# Characterisation of the genetic determinants of context specific DNA methylation in primary monocytes

**DOI:** 10.1101/2023.05.17.541041

**Authors:** James J. Gilchrist, Hai Fang, Sara Danielli, Marketa Tomkova, Isar Nassiri, Esther Ng, Orion Tong, Chelsea Taylor, Hussein Al Mossawi, Evelyn Lau, Matt Neville, Benjamin Schuster-Boeckler, Julian C. Knight, Benjamin P. Fairfax

**Affiliations:** Department of Paediatrics, University of Oxford, Oxford, UK; MRC Weatherall Institute of Molecular Medicine, University of Oxford, Oxford, UK; Wellcome Centre for Human Genetics, University of Oxford, Oxford, UK; Ludwig Cancer Research Oxford, University of Oxford, Oxford, UK; Nuffield Department of Orthopaedics, Rheumatology and Musculoskeletal Sciences, University of Oxford, Oxford, UK; Oxford Centre for Diabetes, Endocrinology and Metabolism, Rheumatology and Musculoskeletal Sciences, University of Oxford, Oxford, UK; Department of Oncology, University of Oxford, Oxford, UK

## Abstract

DNA methylation (DNAm) has pervasive effects on gene expression and associations with ageing-related traits. Here we describe monocyte DNAm responses to inflammatory stimuli across 192 individuals. We find that, unlike the similarly widespread changes in gene expression elicited by LPS and IFN***γ***, DNAm is markedly more sensitive to LPS. Exposure to LPS caused differential methylation at 20,858 immune-modulated CpGs (imCpGs) which display distinct genomic localisation and transcription factor usage, dependent upon whether methylation is lost or gained. Demethylated imCpGs are profoundly enriched for enhancers, and are over-represented by genes implicated in human diseases, most notably cancer. We find LPS-induced demethylation follows hydroxymethylation and for most sites the degree of demethylation correlates with baseline signal. Notably, we find LPS exposure triggers gain in epigenetic age by approximately 6 months, identifying a potential cause of accelerated epigentic aging which has diverse negative health associations. Finally, we explore the effect of genetic variation on LPS-induced changes in DNAm, identifying 209 imCpGs under genetic control. Exploring shared causal loci between LPS-induced DNAm responses and human disease traits highlights examples of human disease associated loci that also modulate imCpG formation.

In summary, our findings suggest innate immune activity continually remodels DNAm in a highly punctate, enhancer-enriched fashion that is under tight genetic control and predominantly involves genes commonly mutated in cancer.

## Supplementary Tables for "Characterisation of the genetic determinants of context specific DNA methylation in primary monocytes" (part 4 of 21)

### Sheet: Table S11 (continued)
CpG	logFC	Ave Beta	t-stat	P value	FDR		DNAm:age associations in untreated monocytes
cg10529555	-0.00141313	0.544426	-4.42983	1.59092e-05	0.001336
cg09900242	0.000248845	0.0368593	4.42971	1.5917e-05	0.0013364
cg09191173	-0.00136139	0.678496	-4.42964	1.59222e-05	0.00133658
cg04956306	-0.0010403	0.234799	-4.42948	1.59325e-05	0.0013372
cg21296230	0.000859171	0.188574	4.42942	1.59369e-05	0.00133731
cg25311764	-0.00124952	0.307207	-4.42899	1.59657e-05	0.00133948
cg04774334	-0.000415395	0.125055	-4.42873	1.5983e-05	0.00134024
cg01062786	-0.000580856	0.199842	-4.42872	1.59837e-05	0.00134024
cg12867892	0.000515325	0.804684	4.42868	1.5986e-05	0.00134024
cg27316956	-0.00172679	0.311606	-4.42867	1.59869e-05	0.00134024
cg13657200	-0.000673885	0.625329	-4.42847	1.60002e-05	0.00134109
cg10204999	-0.000771104	0.315889	-4.42839	1.60055e-05	0.00134109
cg03989567	-0.00154261	0.51869	-4.42838	1.60062e-05	0.00134109
cg07688988	0.000288002	0.0997562	4.42801	1.60315e-05	0.00134296
cg23987736	-0.000498079	0.156038	-4.42785	1.60423e-05	0.00134346
cg08949192	0.00168533	0.614895	4.42783	1.60435e-05	0.00134346
cg06801252	-0.00032581	0.88619	-4.42778	1.6047e-05	0.0013435
cg00394316	0.000556369	0.0888658	4.42751	1.60649e-05	0.00134466
cg04432599	-0.00153388	0.446116	-4.42748	1.60669e-05	0.00134466
cg05363871	-0.00114558	0.68984	-4.42733	1.60773e-05	0.00134528
cg14603345	0.000458132	0.0331399	4.42718	1.60872e-05	0.00134563
cg06601774	-0.000617211	0.722148	-4.42717	1.60876e-05	0.00134563
cg08138505	-0.000492685	0.14636	-4.42675	1.61163e-05	0.00134756
cg08519905	-0.00108081	0.236133	-4.42674	1.61167e-05	0.00134756
cg16374999	0.000945815	0.133759	4.42649	1.6134e-05	0.00134849
cg11215976	0.000480773	0.101419	4.42649	1.6134e-05	0.00134849
cg14349078	-0.00113646	0.736019	-4.42629	1.61476e-05	0.00134937
cg11126134	0.00156832	0.228478	4.42615	1.61569e-05	0.0013499
cg08421126	0.000653623	0.147252	4.42607	1.61621e-05	0.00135008
cg08445802	0.000661095	0.136563	4.42573	1.61855e-05	0.00135178
cg03725064	-0.00118239	0.581471	-4.42537	1.62103e-05	0.00135359
cg03473377	-0.000556742	0.771438	-4.42444	1.62733e-05	0.0013586
cg20361540	-0.000336083	0.0986962	-4.42432	1.62819e-05	0.00135906
cg03615269	-0.000487547	0.107234	-4.42421	1.62892e-05	0.00135942
cg18522284	-0.000245459	0.0621725	-4.42411	1.62962e-05	0.00135974
cg00683332	0.000827759	0.163155	4.42405	1.63001e-05	0.00135981
cg08708629	-0.000976289	0.513823	-4.42391	1.63097e-05	0.00136036
cg24005685	0.000349873	0.127451	4.42333	1.63497e-05	0.0013633
cg10944802	-0.001041	0.365757	-4.42327	1.63532e-05	0.0013633
cg00431114	-0.000923852	0.491966	-4.42326	1.63542e-05	0.0013633
cg04275194	-0.000321809	0.0841969	-4.42319	1.6359e-05	0.00136337
cg16890739	-0.0012171	0.54574	-4.42313	1.63633e-05	0.00136337
cg14639163	0.00167623	0.197749	4.42311	1.63643e-05	0.00136337
cg15914828	0.000290098	0.0742203	4.42281	1.63849e-05	0.00136484
cg17411994	-0.000777217	0.734714	-4.42271	1.63917e-05	0.00136514
cg22876908	-0.000895801	0.48947	-4.42267	1.63947e-05	0.00136514
cg26194477	0.00081275	0.209495	4.42245	1.64099e-05	0.00136614
cg21845580	-0.000432644	0.119818	-4.42214	1.64312e-05	0.00136766
cg01431340	-0.00182116	0.202364	-4.42175	1.6458e-05	0.00136963
cg02258846	-0.000815419	0.610095	-4.42159	1.64691e-05	0.0013703
cg17949440	0.000312351	0.0427605	4.42121	1.64954e-05	0.00137223
cg09198200	-0.000774053	0.631049	-4.42099	1.65105e-05	0.00137324
cg11418477	0.000258017	0.0484781	4.4209	1.6517e-05	0.00137352
cg03114057	-0.000485193	0.751283	-4.42059	1.65385e-05	0.00137499
cg18990365	-0.00139558	0.602432	-4.42055	1.65409e-05	0.00137499
cg02331450	-0.000302322	0.0966087	-4.42038	1.65533e-05	0.00137576
cg26904049	-0.000816256	0.702667	-4.42023	1.65632e-05	0.00137633
cg14993712	-0.000233801	0.0690994	-4.41993	1.65845e-05	0.00137783
cg03511638	-0.000596436	0.185194	-4.41916	1.66379e-05	0.00138201
cg26511326	-0.000501179	0.83831	-4.41879	1.66638e-05	0.00138391
cg20329210	0.00197204	0.176488	4.41851	1.66833e-05	0.00138513
cg18487516	0.00160494	0.507216	4.41845	1.66877e-05	0.00138513
cg03506640	0.000250546	0.0300295	4.41842	1.66896e-05	0.00138513
cg19343600	0.00154369	0.652871	4.4184	1.6691e-05	0.00138513
cg24808891	-0.000473552	0.110285	-4.41788	1.67272e-05	0.00138787
cg02501334	-0.000309967	0.0478617	-4.41713	1.67804e-05	0.00139202
cg09567725	-0.00118751	0.455846	-4.4168	1.6803e-05	0.00139364
cg06642177	-0.000709244	0.0632134	-4.4164	1.68317e-05	0.00139565
cg04707863	-0.000245233	0.0725995	-4.41637	1.68335e-05	0.00139565
cg02908900	0.000240924	0.0408752	4.41617	1.68476e-05	0.00139655
cg23699918	-0.000643286	0.602241	-4.41602	1.68584e-05	0.00139689
cg03524083	0.000325701	0.0398294	4.41599	1.68606e-05	0.00139689
cg21316772	-0.00072231	0.165586	-4.41596	1.68629e-05	0.00139689
cg16235197	-0.000873631	0.528186	-4.41594	1.68642e-05	0.00139689
cg18334727	0.00153286	0.536984	4.41537	1.69044e-05	0.00139966
cg06557644	-0.00101605	0.425372	-4.41534	1.69063e-05	0.00139966
cg24842760	0.000743124	0.226642	4.41532	1.69082e-05	0.00139966
cg12889420	-0.00103194	0.458361	-4.41529	1.69103e-05	0.00139966
cg27634020	0.00153575	0.433527	4.41521	1.69157e-05	0.00139985
cg17993335	0.000675565	0.853852	4.41498	1.69322e-05	0.00140095
cg03808043	-0.000825274	0.594827	-4.41432	1.69787e-05	0.00140453
cg11722139	0.000269437	0.0957332	4.41397	1.70038e-05	0.00140635
cg05506480	-0.000964593	0.228233	-4.41386	1.70118e-05	0.00140675
cg09555706	-0.00106621	0.233845	-4.41369	1.70235e-05	0.00140739
cg00638574	-0.000594025	0.717095	-4.41366	1.70259e-05	0.00140739
cg10959999	-0.000902341	0.614064	-4.41314	1.70633e-05	0.00141017
cg11827907	-0.000561973	0.127161	-4.4131	1.70659e-05	0.00141017
cg09555118	-0.000387377	0.126007	-4.41289	1.70809e-05	0.00141084
cg01571001	0.0030186	0.729726	4.41288	1.70816e-05	0.00141084
cg05680926	-0.000795346	0.70309	-4.41285	1.70836e-05	0.00141084
cg14885748	0.000582257	0.0765829	4.41269	1.70951e-05	0.00141152
cg11785933	-0.00155262	0.283199	-4.41265	1.70981e-05	0.00141152
cg25628008	-0.000663284	0.191221	-4.41224	1.71275e-05	0.00141368
cg26785800	-0.00135347	0.336662	-4.41213	1.71356e-05	0.001414
cg14810740	-0.000262413	0.0670877	-4.41209	1.71381e-05	0.001414
cg00866814	-0.000580379	0.127188	-4.41205	1.7141e-05	0.001414
cg05969378	-0.00104825	0.43635	-4.41132	1.71934e-05	0.00141806
cg10336792	-0.000622344	0.680989	-4.41125	1.71987e-05	0.00141806
cg10778288	0.00041632	0.0917679	4.41124	1.71997e-05	0.00141806
cg09788352	-0.000896584	0.206678	-4.41113	1.72071e-05	0.00141841
cg00921350	-0.000780036	0.570676	-4.41092	1.72226e-05	0.00141929
cg04961582	0.000637614	0.123038	4.41086	1.72265e-05	0.00141929
cg01174240	0.000572846	0.813394	4.41084	1.72279e-05	0.00141929
cg03760191	0.000804919	0.862719	4.41077	1.72333e-05	0.00141929
cg03771840	0.00143359	0.321071	4.41074	1.72351e-05	0.00141929
cg21758773	-0.00134332	0.486282	-4.41071	1.72376e-05	0.00141929
cg03437605	0.000428345	0.853029	4.41066	1.72414e-05	0.00141929
cg08878177	-0.000931799	0.651761	-4.41063	1.72435e-05	0.00141929
cg17198762	0.00166459	0.18903	4.41032	1.72658e-05	0.00142069
cg21200654	0.00114502	0.542032	4.4103	1.72669e-05	0.00142069
cg04074454	-0.00060229	0.853169	-4.41001	1.72878e-05	0.00142215
cg00610692	-0.00127103	0.507786	-4.4099	1.72959e-05	0.00142255
cg10947146	0.000309313	0.067691	4.40985	1.72995e-05	0.00142258
cg15617346	-0.000816518	0.168674	-4.40968	1.7312e-05	0.00142296
cg23034757	0.000800682	0.12555	4.40965	1.73146e-05	0.00142296
cg23589035	0.0021246	0.535225	4.40963	1.73158e-05	0.00142296
cg04976697	-0.000771546	0.47914	-4.40958	1.73191e-05	0.00142296
cg18247436	-0.00071556	0.256054	-4.40957	1.73201e-05	0.00142296
cg02232208	0.00041707	0.119497	4.40934	1.73365e-05	0.00142404
cg09762242	-0.000273065	0.0762745	-4.40871	1.73824e-05	0.00142732
cg14979593	-0.000838156	0.360406	-4.4087	1.73829e-05	0.00142732
cg00708603	-0.000799715	0.677287	-4.40847	1.74001e-05	0.00142847
cg20627903	-0.000839458	0.745657	-4.40838	1.74065e-05	0.00142873
cg13291394	-0.00136143	0.461507	-4.40834	1.74098e-05	0.00142874
cg05331856	-0.000991979	0.350994	-4.40808	1.74285e-05	0.00143001
cg23175023	-0.000698943	0.777993	-4.40787	1.74435e-05	0.00143097
cg03872745	-0.000761247	0.334399	-4.4075	1.74705e-05	0.00143267
cg02670133	-0.00021437	0.0520867	-4.4075	1.74707e-05	0.00143267
cg08839053	-0.000625059	0.695209	-4.4074	1.7478e-05	0.00143287
cg15177071	-0.000283457	0.0443928	-4.40738	1.74795e-05	0.00143287
cg22858288	0.00179748	0.745734	4.40718	1.74939e-05	0.00143378
cg04586502	0.000419496	0.856298	4.4071	1.75004e-05	0.00143405
cg11952714	-0.00102516	0.295672	-4.40671	1.75284e-05	0.00143583
cg08449144	-0.000920343	0.707686	-4.40671	1.75286e-05	0.00143583
cg16357719	0.00128838	0.130133	4.4065	1.75438e-05	0.00143681
cg00841151	-0.00106229	0.20851	-4.40626	1.75616e-05	0.00143783
cg21930286	-0.0013273	0.55806	-4.40625	1.75627e-05	0.00143783
cg25789511	-0.000284994	0.0918839	-4.40551	1.76172e-05	0.00144202
cg12196367	-0.00072074	0.267648	-4.4053	1.76324e-05	0.001443
cg00580077	-0.00031158	0.0816309	-4.40524	1.76371e-05	0.00144312
cg01346423	-0.000958769	0.646165	-4.40512	1.76458e-05	0.00144346
cg06602871	-0.000760517	0.703543	-4.40509	1.76478e-05	0.00144346
cg14632941	-0.0012229	0.484996	-4.40485	1.76653e-05	0.00144462
cg14641231	-0.000860667	0.398443	-4.40478	1.76711e-05	0.00144483
cg06617876	-0.000547024	0.491358	-4.4045	1.76914e-05	0.00144623
cg27537125	-0.000794982	0.192823	-4.40415	1.77171e-05	0.00144806
cg21184926	-0.000627588	0.146208	-4.40394	1.77328e-05	0.00144908
cg25119743	-0.00113661	0.305291	-4.40388	1.77377e-05	0.00144921
cg10652956	-0.000628493	0.215503	-4.4038	1.77431e-05	0.00144935
cg09091424	-0.000637331	0.115313	-4.40377	1.77459e-05	0.00144935
cg09444685	-0.00132242	0.683612	-4.40289	1.78108e-05	0.00145413
cg01983373	-0.000560489	0.610703	-4.40284	1.78145e-05	0.00145413
cg14059921	-0.00052968	0.205986	-4.40278	1.78193e-05	0.00145413
cg01327147	0.00286443	0.675826	4.40275	1.78212e-05	0.00145413
cg12480903	-0.00053067	0.165445	-4.40275	1.78215e-05	0.00145413
cg08285646	-0.00144319	0.366883	-4.4027	1.78251e-05	0.00145413
cg18417423	0.000335629	0.053431	4.40267	1.78274e-05	0.00145413
cg07056606	-0.000979336	0.280363	-4.4026	1.78323e-05	0.00145426
cg26237066	-0.000983784	0.681879	-4.40237	1.78496e-05	0.0014554
cg08512167	0.00127072	0.25995	4.40192	1.78832e-05	0.00145787
cg11419186	-0.000604989	0.491893	-4.40155	1.7911e-05	0.00145987
cg19413066	-0.00091583	0.404523	-4.40145	1.79186e-05	0.00146022
cg26585320	0.000713505	0.866349	4.40113	1.79427e-05	0.00146192
cg11618577	0.00213108	0.513662	4.40086	1.7963e-05	0.00146331
cg04876072	-0.000653529	0.201967	-4.40072	1.79732e-05	0.00146387
cg27262415	-0.000675589	0.156728	-4.40041	1.79966e-05	0.00146544
cg06633081	-0.00110752	0.562236	-4.40038	1.79991e-05	0.00146544
cg14508615	-0.000294847	0.0620567	-4.4003	1.80047e-05	0.00146562
cg11463271	0.000568995	0.0913769	4.40015	1.80161e-05	0.00146628
cg26888530	0.000848253	0.0891504	4.39993	1.8033e-05	0.00146739
cg10473004	-0.00047345	0.115712	-4.39971	1.80493e-05	0.00146845
cg13148085	-0.000833283	0.188541	-4.39951	1.80642e-05	0.00146939
cg05058234	-0.000692883	0.132283	-4.3994	1.80731e-05	0.00146984
cg04149578	-0.00140477	0.457373	-4.39924	1.80846e-05	0.00147051
cg27388680	-0.000926857	0.733681	-4.39905	1.80994e-05	0.0014712
cg21330896	-0.000910139	0.158867	-4.39896	1.8106e-05	0.0014712
cg07271580	-0.0010437	0.752838	-4.39893	1.81081e-05	0.0014712
cg18161890	0.00129176	0.258993	4.39891	1.81098e-05	0.0014712
cg27001603	-0.000498731	0.104029	-4.39887	1.81129e-05	0.0014712
cg15522677	-0.000704613	0.125083	-4.39887	1.8113e-05	0.0014712
cg18612714	-0.000319133	0.0785305	-4.39882	1.81164e-05	0.0014712
cg03754143	-0.00057039	0.180944	-4.39872	1.81243e-05	0.00147158
cg11299207	-0.000523975	0.130279	-4.39863	1.81308e-05	0.00147184
cg08317263	-0.000897721	0.122388	-4.39848	1.81425e-05	0.00147231
cg14326805	-0.00121034	0.23356	-4.39847	1.81433e-05	0.00147231
cg03754403	0.00126107	0.169202	4.39794	1.81836e-05	0.00147504
cg06059680	0.000588657	0.122049	4.39794	1.81836e-05	0.00147504
cg09788416	0.000658163	0.0842201	4.39786	1.81893e-05	0.00147523
cg05194689	-0.00112397	0.7043	-4.39771	1.82012e-05	0.00147593
cg06772753	0.000431077	0.865151	4.39747	1.82191e-05	0.00147711
cg02375166	-0.000856592	0.176442	-4.39739	1.82256e-05	0.00147737
cg12002303	0.000255052	0.0474628	4.3972	1.82395e-05	0.00147798
cg25625514	-0.00164562	0.51867	-4.3972	1.82398e-05	0.00147798
cg14432018	0.00115793	0.501971	4.39698	1.82562e-05	0.00147904
cg12695989	-0.000402396	0.0939838	-4.39677	1.82727e-05	0.0014801
cg23931381	-0.000595323	0.897242	-4.39672	1.82766e-05	0.00148015
cg26238180	-0.00115978	0.487119	-4.39602	1.83302e-05	0.00148404
cg11651237	0.000290514	0.0295546	4.396	1.83313e-05	0.00148404
cg13437581	0.000485734	0.0505165	4.39595	1.83354e-05	0.0014841
cg05760053	-0.000456964	0.0902013	-4.3959	1.83393e-05	0.00148415
cg00791074	-0.000806109	0.18388	-4.39573	1.83524e-05	0.00148493
cg20488757	-0.000870649	0.0903359	-4.39558	1.83635e-05	0.0014853
cg01374729	-0.000557598	0.13751	-4.39558	1.83636e-05	0.0014853
cg18556420	0.00132394	0.247613	4.39517	1.83948e-05	0.00148755
cg23615741	-0.00227258	0.28511	-4.39507	1.84025e-05	0.0014879
cg03190267	-0.000647358	0.165247	-4.39503	1.8406e-05	0.00148791
cg16014060	-0.00104471	0.59692	-4.39498	1.84101e-05	0.00148797
cg10063753	-0.000519578	0.145885	-4.39492	1.8414e-05	0.00148802
cg14758413	-0.000328503	0.0823094	-4.39478	1.84255e-05	0.00148867
cg25725418	-0.000796607	0.299227	-4.39437	1.84569e-05	0.00149054
cg12127991	-0.00133254	0.460253	-4.39435	1.8458e-05	0.00149054
cg01614597	-0.000337877	0.0860511	-4.39434	1.84586e-05	0.00149054
cg03146951	-0.000947187	0.643969	-4.39393	1.84909e-05	0.00149287
cg07602980	0.000214013	0.0275675	4.39383	1.84986e-05	0.00149322
cg20164887	0.000857488	0.184715	4.39363	1.85136e-05	0.00149416
cg19295951	0.000742253	0.111373	4.39331	1.85387e-05	0.00149591
cg04682406	-0.00066716	0.101041	-4.39321	1.85464e-05	0.00149626
cg00911351	0.000998474	0.192777	4.39292	1.85686e-05	0.00149779
cg01966966	-0.00067986	0.157572	-4.39251	1.86004e-05	0.00150008
cg20506783	-0.000816491	0.220031	-4.39223	1.86225e-05	0.00150158
cg06528816	0.000558794	0.798309	4.39211	1.8632e-05	0.00150191
cg20128928	0.00116934	0.359661	4.39209	1.86334e-05	0.00150191
cg02013838	0.000709818	0.141127	4.39178	1.86575e-05	0.00150359
cg03722525	-0.000993001	0.122591	-4.39155	1.8675e-05	0.00150472
cg04671739	-0.000713866	0.590971	-4.39129	1.86957e-05	0.00150611
cg08692006	-0.000649887	0.134477	-4.391	1.87179e-05	0.00150763
cg20914572	-0.000964827	0.251672	-4.39073	1.87392e-05	0.00150908
cg04315264	-0.000643086	0.106832	-4.39063	1.87471e-05	0.00150943
cg08186362	0.000314405	0.0290799	4.39028	1.87745e-05	0.00151119
cg17696629	-0.000380211	0.120305	-4.39027	1.87757e-05	0.00151119
cg25494408	-0.000721262	0.51584	-4.3902	1.87804e-05	0.00151129
cg10315249	-0.0013889	0.298667	-4.39005	1.87926e-05	0.001512
cg01787382	-0.000525422	0.868919	-4.38998	1.8798e-05	0.00151216
cg07922154	-0.00117856	0.406206	-4.38973	1.88175e-05	0.00151346
cg08343644	-0.000569094	0.891786	-4.38958	1.88294e-05	0.00151414
cg06353259	-0.00119049	0.28637	-4.38942	1.88417e-05	0.00151474
cg14550985	-0.000903909	0.306274	-4.38939	1.88441e-05	0.00151474
cg03591499	-0.00130538	0.197893	-4.38936	1.88471e-05	0.00151474
cg17722435	-0.00111347	0.61912	-4.38922	1.88574e-05	0.00151529
cg12059540	-0.000666614	0.800425	-4.38862	1.89047e-05	0.00151859
cg04465784	-0.00134873	0.301207	-4.38862	1.89053e-05	0.00151859
cg19996355	0.000366832	0.0806172	4.38842	1.89207e-05	0.00151947
cg02839306	-0.00071547	0.167819	-4.38839	1.89232e-05	0.00151947
cg13383153	-0.000432006	0.106609	-4.38813	1.89436e-05	0.00152084
cg27300045	-0.000778611	0.168684	-4.38774	1.89748e-05	0.00152307
cg12856183	0.000591485	0.171839	4.38768	1.89794e-05	0.00152315
cg16547110	-0.000283824	0.0783653	-4.38764	1.89827e-05	0.00152315
cg17206420	-0.000557686	0.547232	-4.38702	1.90319e-05	0.00152682
cg18531720	-0.000984894	0.594497	-4.38642	1.90795e-05	0.00153036
cg16252584	-0.000937735	0.839902	-4.3862	1.90968e-05	0.00153147
cg00452639	-0.000704427	0.377864	-4.38612	1.91034e-05	0.00153173
cg20721738	-0.00117409	0.306161	-4.3859	1.91206e-05	0.00153278
cg27262796	0.00103415	0.475567	4.38587	1.91235e-05	0.00153278
cg18187189	-0.000522505	0.128998	-4.38576	1.91319e-05	0.00153318
cg04405704	-0.00176823	0.507226	-4.38569	1.91373e-05	0.00153334
cg13591352	0.000566452	0.164312	4.3854	1.91607e-05	0.00153493
cg00556407	-0.00108743	0.276837	-4.38508	1.91864e-05	0.00153663
cg05212570	-0.000649142	0.755752	-4.38505	1.91888e-05	0.00153663
cg07762764	-0.000679087	0.794536	-4.38488	1.92019e-05	0.0015374
cg25933341	0.000296203	0.0563991	4.38451	1.92323e-05	0.00153955
cg17373751	-0.000879141	0.159041	-4.38432	1.92471e-05	0.00154046
cg14573676	-0.000304599	0.106523	-4.38427	1.92515e-05	0.00154054
cg03532926	0.000522102	0.101551	4.38416	1.926e-05	0.00154094
cg01379701	-0.000259968	0.0425927	-4.38395	1.92765e-05	0.00154198
cg17519156	-0.00111763	0.554375	-4.38391	1.92799e-05	0.00154198
cg04222159	-0.000620578	0.572783	-4.38385	1.92848e-05	0.00154209
cg04562589	0.000753862	0.193379	4.38355	1.93094e-05	0.00154377
cg06322891	-0.000544193	0.0810205	-4.38317	1.93398e-05	0.0015459
cg06321336	-0.000821578	0.660623	-4.38313	1.9343e-05	0.0015459
cg06130371	-0.000317622	0.0722082	-4.3829	1.93617e-05	0.00154712
cg23855566	-0.000562141	0.0826393	-4.38282	1.93679e-05	0.00154734
cg25920207	-0.000360147	0.0849368	-4.38276	1.93724e-05	0.00154742
cg19452060	-0.000686867	0.227521	-4.38254	1.93902e-05	0.00154856
cg02394512	-0.00055687	0.1296	-4.38213	1.94235e-05	0.00155094
cg11366363	-0.0010758	0.404007	-4.38179	1.94509e-05	0.00155273
cg09262197	-0.00151178	0.580102	-4.38176	1.94538e-05	0.00155273
cg02338222	-0.000517	0.1235	-4.38172	1.94569e-05	0.00155273
cg05389958	-0.000283118	0.909093	-4.38168	1.94599e-05	0.00155273
cg24767131	0.000608601	0.625941	4.3816	1.94663e-05	0.00155295
cg05628400	0.000425619	0.879421	4.38156	1.94696e-05	0.00155295
cg05408284	-0.000758265	0.194427	-4.38149	1.94757e-05	0.00155316
cg10364115	-0.0014034	0.191305	-4.38139	1.94834e-05	0.00155325
cg09354241	0.000578429	0.110046	4.38139	1.94839e-05	0.00155325
cg07468777	-0.000528272	0.115015	-4.38132	1.94891e-05	0.00155338
cg27662875	-0.000407457	0.811357	-4.38126	1.94945e-05	0.00155353
cg18150837	0.000363745	0.796448	4.38115	1.95032e-05	0.00155395
cg23627335	0.000653882	0.107673	4.38087	1.95258e-05	0.00155547
cg20181209	-0.000582392	0.764894	-4.38078	1.95329e-05	0.00155575
cg16195091	0.000235068	0.0399002	4.38065	1.95439e-05	0.00155635
cg10905736	-0.00096265	0.737423	-4.38052	1.95542e-05	0.00155689
cg13182599	-0.00114708	0.260612	-4.38044	1.95608e-05	0.00155714
cg01344797	-0.000885309	0.237014	-4.38019	1.95811e-05	0.00155848
cg16665444	0.00156479	0.190811	4.38003	1.95941e-05	0.00155923
cg21735115	-0.000509488	0.0896784	-4.37952	1.96358e-05	0.00156227
cg14584529	-0.000424868	0.0888	-4.37946	1.96406e-05	0.00156237
cg10460946	-0.00182007	0.218727	-4.37941	1.96453e-05	0.00156247
cg01758548	-0.000726199	0.741771	-4.37921	1.9661e-05	0.00156343
cg19008523	-0.000922223	0.5604	-4.37911	1.96694e-05	0.00156382
cg03069122	-0.000615056	0.130537	-4.37886	1.96904e-05	0.00156521
cg26943399	-0.000439481	0.120731	-4.37869	1.97039e-05	0.001566
cg24674215	-0.00122078	0.360635	-4.37833	1.97336e-05	0.00156808
cg04039397	-0.00171796	0.560389	-4.378	1.97606e-05	0.00156994
cg01471232	-0.00109259	0.13347	-4.37749	1.98027e-05	0.00157301
cg03874568	-0.000533437	0.150203	-4.37717	1.98288e-05	0.0015748
cg20589883	-0.00117494	0.19534	-4.37687	1.98536e-05	0.00157624
cg16243652	-0.00082715	0.46381	-4.37687	1.9854e-05	0.00157624
cg18495047	0.00175164	0.685007	4.37588	1.9936e-05	0.00158246
cg23227462	0.00165166	0.665134	4.37559	1.99604e-05	0.00158369
cg20026205	-0.000848458	0.688366	-4.37558	1.99607e-05	0.00158369
cg18566672	-0.000603643	0.12027	-4.37556	1.99622e-05	0.00158369
cg25602159	-0.000528574	0.119416	-4.37552	1.9966e-05	0.00158371
cg09639890	-0.00132392	0.543915	-4.37537	1.99787e-05	0.00158443
cg14420000	-0.00077449	0.676045	-4.37531	1.99835e-05	0.00158453
cg09360715	-0.000809993	0.267213	-4.37507	2.00032e-05	0.00158581
cg08833577	0.000811936	0.129638	4.37494	2.0014e-05	0.00158638
cg06948989	0.00119939	0.465785	4.37487	2.00196e-05	0.00158654
cg13663190	-0.000343422	0.0513406	-4.37471	2.00332e-05	0.00158734
cg04174986	-0.00074927	0.189879	-4.37453	2.00485e-05	0.00158826
cg08729686	0.00113275	0.231752	4.37441	2.00585e-05	0.00158878
cg07654982	-0.00125313	0.480424	-4.37436	2.00627e-05	0.00158882
cg19491420	0.000579397	0.888314	4.37428	2.00689e-05	0.00158903
cg16902385	0.000421432	0.0945059	4.3742	2.00757e-05	0.00158929
cg26203839	-0.00086473	0.570874	-4.37412	2.00828e-05	0.00158956
cg24441975	-0.000490923	0.173155	-4.37367	2.01199e-05	0.00159191
cg03451670	0.000428266	0.0578127	4.37366	2.01214e-05	0.00159191
cg25836301	0.00132104	0.463183	4.37362	2.01246e-05	0.00159191
cg01200150	0.00300007	0.644825	4.37358	2.01279e-05	0.00159191
cg07961479	-0.000604813	0.215542	-4.37353	2.01321e-05	0.00159191
cg17288471	-0.000881528	0.483757	-4.37347	2.01369e-05	0.00159191
cg14083554	-0.000387674	0.799036	-4.37345	2.01387e-05	0.00159191
cg18297437	0.000385143	0.0577019	4.37342	2.01411e-05	0.00159191
cg06945690	0.000812966	0.609554	4.37336	2.01459e-05	0.001592
cg14559259	0.000535995	0.108883	4.37326	2.0155e-05	0.00159243
cg08049853	0.000631502	0.135416	4.37279	2.01943e-05	0.00159525
cg15465223	-0.000338289	0.114144	-4.37253	2.02156e-05	0.00159666
cg25560247	-0.000984175	0.306996	-4.37239	2.0228e-05	0.00159732
cg15922174	0.0014462	0.0781569	4.37234	2.02318e-05	0.00159732
cg23694113	-0.00148788	0.413837	-4.3723	2.02348e-05	0.00159732
cg26650987	-0.000243651	0.0544932	-4.37185	2.02732e-05	0.00160006
cg10527021	-0.000746701	0.675486	-4.37168	2.02871e-05	0.00160085
cg10387551	0.000241534	0.0393551	4.37165	2.02904e-05	0.00160085
cg14070162	-0.000807045	0.282667	-4.37146	2.03064e-05	0.00160183
cg10787120	-0.000339613	0.0823275	-4.3707	2.03704e-05	0.00160659
cg13165139	-0.000524577	0.148976	-4.37059	2.03798e-05	0.00160705
cg19863655	0.00111998	0.0797421	4.37047	2.03896e-05	0.00160754
cg09244174	-0.000405372	0.873045	-4.37021	2.0412e-05	0.00160894
cg01964262	-0.000273034	0.0398198	-4.37018	2.04147e-05	0.00160894
cg17694795	0.000469788	0.118269	4.37011	2.04204e-05	0.00160911
cg16717713	0.000850159	0.129058	4.3694	2.04809e-05	0.00161359
cg12073594	-0.00101393	0.238265	-4.3693	2.04895e-05	0.00161398
cg15032957	-0.000804916	0.480001	-4.36896	2.05184e-05	0.00161597
cg05130679	-0.00138036	0.340568	-4.36886	2.05265e-05	0.00161632
cg01082229	-0.000906931	0.326293	-4.36878	2.05333e-05	0.00161654
cg06288351	-0.000764546	0.298185	-4.36875	2.05366e-05	0.00161654
cg23195510	-0.000779854	0.166883	-4.36816	2.05868e-05	0.0016202
cg11472786	-0.000620871	0.14435	-4.368	2.06002e-05	0.00162097
cg09652746	-0.000574069	0.771257	-4.3678	2.06176e-05	0.00162205
cg20784813	-0.000667238	0.667155	-4.36773	2.06235e-05	0.00162223
cg07558287	0.000253967	0.0603179	4.36767	2.06289e-05	0.00162237
cg21608792	-0.00101993	0.181844	-4.36749	2.06445e-05	0.0016233
cg20535966	-0.000427004	0.906688	-4.36726	2.06643e-05	0.00162457
cg08215811	-0.00074848	0.173354	-4.36699	2.06871e-05	0.00162608
cg13293488	-0.00102712	0.606055	-4.36641	2.0737e-05	0.00162971
cg09651136	-0.000846528	0.711942	-4.36627	2.07495e-05	0.0016304
cg07680167	0.000364112	0.0385838	4.36611	2.0763e-05	0.00163112
cg13938098	-0.000970802	0.461041	-4.36607	2.0766e-05	0.00163112
cg14517859	-0.00041931	0.110679	-4.36602	2.0771e-05	0.00163122
cg16691477	-0.000549431	0.109426	-4.36589	2.07817e-05	0.00163171
cg12325536	0.000510286	0.112588	4.36586	2.07845e-05	0.00163171
cg04275490	0.00046295	0.103622	4.36569	2.07993e-05	0.00163258
cg11249283	-0.000628194	0.796483	-4.3656	2.08068e-05	0.00163288
cg01998146	-0.000307967	0.0760601	-4.36548	2.08173e-05	0.00163341
cg13764116	-0.000935492	0.659411	-4.36505	2.0855e-05	0.00163553
cg26553501	-0.00212718	0.77886	-4.36504	2.08555e-05	0.00163553
cg05873359	-0.0014149	0.454805	-4.36502	2.08572e-05	0.00163553
cg09681167	0.000413999	0.0747479	4.365	2.0859e-05	0.00163553
cg24533059	-0.00113452	0.695859	-4.36481	2.08751e-05	0.0016365
cg04576182	-0.000877551	0.640685	-4.36447	2.09053e-05	0.00163858
cg16416718	-0.000462312	0.148289	-4.36405	2.09418e-05	0.00164115
cg14871138	0.00173954	0.65685	4.36395	2.09502e-05	0.00164133
cg00852768	-0.000471466	0.137494	-4.36393	2.09514e-05	0.00164133
cg02420617	-0.000712522	0.698743	-4.36355	2.09847e-05	0.00164364
cg17277821	-0.000509385	0.166622	-4.36327	2.10097e-05	0.00164531
cg27062795	0.000260945	0.0270426	4.36315	2.10202e-05	0.00164584
cg25286393	-0.00105457	0.602486	-4.36297	2.10355e-05	0.00164674
cg00917437	-0.00133353	0.351371	-4.36283	2.10479e-05	0.00164709
cg19964454	-0.00108734	0.554139	-4.3628	2.10505e-05	0.00164709
cg10795666	0.000184111	0.0243244	4.36279	2.10511e-05	0.00164709
cg04317399	0.0021887	0.31637	4.36221	2.11019e-05	0.00165068
cg20152430	-0.00096643	0.778971	-4.36219	2.11043e-05	0.00165068
cg19537184	-0.00115686	0.506478	-4.36137	2.11759e-05	0.00165598
cg26090554	-0.000379095	0.100145	-4.36102	2.12066e-05	0.00165809
cg10074775	0.000397699	0.125452	4.36093	2.12145e-05	0.00165834
cg11274314	0.00153695	0.161733	4.3609	2.12173e-05	0.00165834
cg07718903	-0.00151672	0.467485	-4.36086	2.12212e-05	0.00165835
cg08102508	0.00100098	0.151989	4.3608	2.12261e-05	0.00165845
cg02164153	-0.000555542	0.152614	-4.36054	2.12492e-05	0.00165979
cg01230796	0.000533117	0.143669	4.36049	2.12537e-05	0.00165979
cg00111102	0.00113373	0.8243	4.36048	2.12545e-05	0.00165979
cg24711367	-0.00026824	0.0979542	-4.3604	2.12612e-05	0.00165979
cg12780873	0.000662408	0.880925	4.36037	2.12639e-05	0.00165979
cg17086398	-0.00124634	0.346625	-4.36035	2.12657e-05	0.00165979
cg02503376	-0.0011968	0.429873	-4.35999	2.12976e-05	0.00166199
cg12503846	0.000472766	0.814069	4.35962	2.13303e-05	0.00166425
cg01753375	-0.00100665	0.487104	-4.3594	2.13497e-05	0.00166547
cg04611437	0.00159948	0.303159	4.35929	2.13599e-05	0.00166576
cg00035937	-0.000829311	0.758206	-4.35927	2.1361e-05	0.00166576
cg21810733	-0.000568894	0.716693	-4.35909	2.13778e-05	0.00166677
cg26262049	-0.000961191	0.267944	-4.35901	2.13844e-05	0.00166684
cg01687301	-0.000489567	0.0724903	-4.35898	2.13868e-05	0.00166684
cg17279338	-0.000299591	0.06274	-4.35895	2.13899e-05	0.00166684
cg22360649	-0.00106356	0.367034	-4.35855	2.14255e-05	0.00166932
cg23016129	0.000362227	0.0896386	4.35822	2.14548e-05	0.00167124
cg04257751	-0.000258745	0.0626064	-4.35819	2.14577e-05	0.00167124
cg00144161	-0.000330039	0.0778313	-4.3579	2.1483e-05	0.00167292
cg03847373	0.000453356	0.112757	4.3578	2.14923e-05	0.00167335
cg07068327	0.00029305	0.0376732	4.35755	2.15142e-05	0.00167476
cg23754392	-0.000787258	0.18291	-4.35749	2.15196e-05	0.00167489
cg07317062	0.00303204	0.388114	4.35732	2.15353e-05	0.00167565
cg16480368	-0.000769025	0.252627	-4.3573	2.15369e-05	0.00167565
cg04474049	-0.00101281	0.278099	-4.35709	2.15552e-05	0.00167662
cg08905130	-0.000435455	0.0932614	-4.35704	2.15603e-05	0.00167662
cg23953133	-0.000559851	0.185335	-4.35702	2.1562e-05	0.00167662
cg01072942	0.00138689	0.190462	4.35699	2.15645e-05	0.00167662
cg15837382	-0.000508829	0.0947327	-4.35691	2.15715e-05	0.00167685
cg18325622	0.000798154	0.0912057	4.35687	2.1575e-05	0.00167685
cg15641062	-0.00083826	0.259813	-4.35674	2.15871e-05	0.00167725
cg20960167	-0.00116782	0.517089	-4.35673	2.15878e-05	0.00167725
cg21583668	-0.00115923	0.593218	-4.35667	2.15928e-05	0.00167734
cg12902206	-0.0017093	0.335173	-4.3562	2.16351e-05	0.00168034
cg03590420	0.00314388	0.706062	4.35605	2.16486e-05	0.00168109
cg20055581	-0.00115074	0.401599	-4.35594	2.16585e-05	0.00168157
cg26697882	-0.000876368	0.12938	-4.35574	2.16769e-05	0.0016827
cg04111314	-0.000462964	0.154495	-4.35483	2.17591e-05	0.00168878
cg08949011	-0.000423496	0.0883569	-4.35456	2.17826e-05	0.00169028
cg02571636	0.00070784	0.0696713	4.35453	2.1786e-05	0.00169028
cg27344587	0.000477105	0.0783463	4.35443	2.1795e-05	0.00169069
cg01126567	0.000291632	0.0442906	4.35431	2.18055e-05	0.0016912
cg04870464	-0.000282961	0.0773847	-4.35426	2.18102e-05	0.00169127
cg18389639	-0.0011462	0.548661	-4.35417	2.18184e-05	0.00169143
cg02867102	-0.000583373	0.133634	-4.35415	2.18199e-05	0.00169143
cg26238041	0.000371264	0.052881	4.35398	2.18357e-05	0.00169236
cg11595454	0.000569951	0.739444	4.35381	2.18513e-05	0.00169327
cg26267852	-0.000621124	0.756717	-4.35369	2.18622e-05	0.00169372
cg02396116	-0.000581034	0.743975	-4.35366	2.18647e-05	0.00169372
cg00871787	-0.000441738	0.869486	-4.35349	2.18799e-05	0.0016946
cg17326451	-0.00142084	0.574031	-4.35335	2.1893e-05	0.00169532
cg25522867	-0.000642776	0.774018	-4.35326	2.19007e-05	0.00169535
cg13620631	-0.0010533	0.208227	-4.35326	2.1901e-05	0.00169535
cg26270411	-0.00053534	0.176211	-4.35319	2.19072e-05	0.00169553
cg04622103	0.000646493	0.110885	4.35294	2.19296e-05	0.00169697
cg06899970	0.00095317	0.199263	4.35266	2.19556e-05	0.00169862
cg20306511	-0.000652522	0.176598	-4.35255	2.19655e-05	0.00169862
cg26419880	0.000657162	0.0937281	4.35254	2.19663e-05	0.00169862
cg25952581	0.00210897	0.386266	4.35249	2.19706e-05	0.00169862
cg02071463	-0.00141367	0.330021	-4.35246	2.19733e-05	0.00169862
cg20102877	0.00190368	0.866941	4.35246	2.19739e-05	0.00169862
cg26354173	-0.00031547	0.0943548	-4.35233	2.19853e-05	0.0016992
cg06659614	-0.000581111	0.819825	-4.35225	2.19927e-05	0.00169948
cg14400672	-0.00049599	0.825397	-4.3522	2.19977e-05	0.00169957
cg20809087	0.000367802	0.0903752	4.35202	2.20136e-05	0.00170051
cg01451604	0.000667077	0.727994	4.35189	2.20257e-05	0.00170057
cg13974313	-0.00174766	0.583682	-4.35189	2.20259e-05	0.00170057
cg25019631	-0.000917048	0.160363	-4.35188	2.20268e-05	0.00170057
cg03360716	-0.00090698	0.670817	-4.35183	2.20313e-05	0.00170057
cg23940655	-0.000416488	0.123379	-4.3518	2.20336e-05	0.00170057
cg17482114	-0.00114588	0.767724	-4.35155	2.20566e-05	0.00170178
cg09785033	-0.000386762	0.85656	-4.35155	2.2057e-05	0.00170178
cg11178170	0.000335263	0.0550643	4.35135	2.20747e-05	0.00170285
cg17403512	0.0013724	0.546936	4.35102	2.21049e-05	0.00170488
cg22673583	-0.00103945	0.150931	-4.35072	2.2133e-05	0.00170675
cg15353597	-0.000596617	0.152816	-4.35063	2.21413e-05	0.0017071
cg00764612	0.000958499	0.190939	4.35042	2.216e-05	0.00170815
cg09325164	-0.000778069	0.344157	-4.35037	2.21652e-05	0.00170815
cg24933645	0.000286705	0.0598647	4.35035	2.21665e-05	0.00170815
cg06991300	0.000775824	0.0981924	4.35017	2.21828e-05	0.00170911
cg20704654	0.00183195	0.795918	4.35003	2.21962e-05	0.00170984
cg02768875	-0.000845281	0.187667	-4.34994	2.22043e-05	0.00171005
cg19664311	-0.000727564	0.206895	-4.34989	2.22092e-05	0.00171005
cg04438595	-0.000929838	0.151955	-4.34984	2.22139e-05	0.00171005
cg27553667	0.0002781	0.0445761	4.34983	2.22143e-05	0.00171005
cg06936155	0.000284256	0.072865	4.34955	2.22406e-05	0.00171178
cg19328485	-0.0011946	0.784477	-4.34947	2.22479e-05	0.00171204
cg16697775	-0.000626271	0.0842658	-4.34937	2.22573e-05	0.00171247
cg02764006	-0.000511596	0.845017	-4.34925	2.22682e-05	0.00171292
cg03849728	-0.000879014	0.696903	-4.34922	2.22708e-05	0.00171292
cg13805608	0.000526099	0.128596	4.34861	2.23267e-05	0.00171692
cg03110795	-0.00203243	0.594066	-4.3478	2.24021e-05	0.00172234
cg06543974	-0.000414959	0.827494	-4.34774	2.24079e-05	0.00172234
cg06460350	-0.00074138	0.577783	-4.3477	2.24116e-05	0.00172234
cg19197744	-0.00118297	0.259248	-4.34769	2.24128e-05	0.00172234
cg08708735	-0.000245988	0.0714131	-4.34761	2.24194e-05	0.00172255
cg00050402	0.00311632	0.45337	4.34748	2.24319e-05	0.00172321
cg19715410	0.00029369	0.0403082	4.34739	2.24401e-05	0.00172334
cg23330450	-0.00159393	0.325601	-4.34735	2.24443e-05	0.00172334
cg09138430	-0.000703677	0.15668	-4.34734	2.24452e-05	0.00172334
cg06183338	0.000335863	0.0518845	4.3471	2.24676e-05	0.00172476
cg20107346	-0.00075688	0.80293	-4.34697	2.24789e-05	0.00172533
cg03301200	0.000320112	0.0587151	4.34644	2.25284e-05	0.00172883
cg20084652	-0.000686822	0.551339	-4.34634	2.25377e-05	0.00172924
cg07195301	0.000559447	0.120171	4.34619	2.25518e-05	0.00172987
cg05057720	0.00024163	0.0314791	4.34617	2.25537e-05	0.00172987
cg09073701	-0.00190443	0.593411	-4.34587	2.25824e-05	0.00173177
cg06752594	-0.000372767	0.0738104	-4.34572	2.2596e-05	0.00173252
cg19408882	-0.000839398	0.491442	-4.3453	2.26354e-05	0.00173524
cg22792938	-0.00072514	0.292441	-4.34511	2.26536e-05	0.00173633
cg00210204	-0.000606823	0.171666	-4.34488	2.26748e-05	0.00173766
cg17834219	0.000940918	0.780576	4.34468	2.26932e-05	0.00173853
cg24931592	-0.000331087	0.0926081	-4.34465	2.26963e-05	0.00173853
cg09790117	-0.00127396	0.660187	-4.34463	2.2698e-05	0.00173853
cg07388347	0.000315905	0.0929172	4.34456	2.27051e-05	0.00173877
cg11916726	-0.000293399	0.0769676	-4.34452	2.27089e-05	0.00173877
cg06401019	0.000448326	0.0934044	4.34444	2.27164e-05	0.0017388
cg21587837	-0.000830776	0.449863	-4.34443	2.27172e-05	0.0017388
cg01242196	-0.000877928	0.628694	-4.34416	2.27422e-05	0.00174042
cg13247673	-0.000361297	0.892147	-4.34389	2.27684e-05	0.00174212
cg20716515	0.00239849	0.296431	4.34379	2.27771e-05	0.00174248
cg05645982	0.00156159	0.404972	4.34337	2.28169e-05	0.00174523
cg20518155	0.000239285	0.0405046	4.34284	2.28668e-05	0.00174863
cg17526573	0.000378431	0.0555592	4.34282	2.28693e-05	0.00174863
cg18009127	-0.000640076	0.163865	-4.34251	2.28984e-05	0.00175056
cg02991727	-0.00115777	0.666566	-4.34177	2.29685e-05	0.00175562
ch.6.3866157F	-0.000248915	0.0863489	-4.34142	2.30017e-05	0.00175766
cg20060685	0.000346296	0.0841949	4.34141	2.30032e-05	0.00175766
cg00434461	0.00119034	0.223051	4.34132	2.30115e-05	0.00175799
cg26339974	-0.000736649	0.743774	-4.34119	2.30243e-05	0.00175862
cg01748892	0.00157188	0.308533	4.34115	2.30276e-05	0.00175862
cg04824818	-0.000497862	0.850534	-4.34098	2.3044e-05	0.00175957
cg20272935	0.00109363	0.349474	4.34075	2.30657e-05	0.0017607
cg10646962	-0.000635293	0.764858	-4.34074	2.30668e-05	0.0017607
cg02390188	0.000424077	0.851666	4.34065	2.30757e-05	0.00176071
cg03908391	0.00188689	0.516067	4.34061	2.30793e-05	0.00176071
cg16086559	0.000582064	0.131519	4.34059	2.30812e-05	0.00176071
cg10682299	0.000923406	0.143775	4.34056	2.30842e-05	0.00176071
cg08200869	0.00107293	0.481511	4.34049	2.30906e-05	0.00176071
cg18409985	-0.00056846	0.830655	-4.34049	2.30908e-05	0.00176071
cg18874902	-0.00055432	0.162992	-4.34023	2.31151e-05	0.00176226
cg01929065	-0.000277246	0.0573663	-4.33995	2.3142e-05	0.00176401
cg04632390	-0.000643728	0.145445	-4.33925	2.32099e-05	0.00176888
cg24261754	-0.000595977	0.122537	-4.33912	2.3222e-05	0.0017695
cg04321618	0.00240126	0.381252	4.33872	2.32606e-05	0.00177184
cg22553011	-0.000850553	0.138365	-4.33872	2.32607e-05	0.00177184
cg23926866	-0.00097675	0.453976	-4.33857	2.32746e-05	0.0017726
cg00947744	-0.000725167	0.672418	-4.33847	2.32848e-05	0.00177295
cg11261412	-0.00050732	0.825006	-4.33844	2.32872e-05	0.00177295
cg25809905	-0.00161398	0.536092	-4.33826	2.3305e-05	0.001774
cg21887097	-0.00116314	0.570633	-4.33804	2.33256e-05	0.00177526
cg24590524	-0.000510686	0.108916	-4.33794	2.33359e-05	0.00177574
cg12840312	0.00117627	0.458384	4.33786	2.33434e-05	0.00177574
cg01735318	-0.000624805	0.149552	-4.33785	2.3344e-05	0.00177574
cg03846076	-0.00102621	0.619408	-4.33762	2.33667e-05	0.00177716
cg05452354	-0.000429156	0.852848	-4.33739	2.33888e-05	0.00177854
cg15260921	-0.000875582	0.307078	-4.33718	2.34089e-05	0.00177977
cg14776114	0.000196218	0.0244287	4.33711	2.34162e-05	0.00178001
cg05468243	-0.000472157	0.829261	-4.33699	2.34272e-05	0.00178055
cg09980058	0.000805435	0.10493	4.33694	2.34327e-05	0.00178066
cg06370069	-0.000876094	0.523501	-4.33649	2.34765e-05	0.00178368
cg20176648	-0.000580814	0.551859	-4.33627	2.34975e-05	0.00178497
cg00027570	-0.000780156	0.80189	-4.33619	2.35056e-05	0.00178528
cg26975524	-0.00161718	0.306071	-4.33607	2.35172e-05	0.00178585
cg22178238	0.000965463	0.144192	4.33595	2.35283e-05	0.00178639
cg02004845	-0.000304373	0.0943867	-4.33581	2.35425e-05	0.00178717
cg05310774	-0.000609429	0.162905	-4.33564	2.35584e-05	0.0017878
cg26549701	0.000728981	0.178245	4.33563	2.35594e-05	0.0017878
cg17158414	0.00272864	0.569121	4.3356	2.35629e-05	0.0017878
cg13649036	-0.00076455	0.743774	-4.33549	2.35728e-05	0.00178825
cg05901196	-0.0012644	0.40694	-4.33531	2.35907e-05	0.00178898
cg23560159	-0.000589352	0.0995973	-4.33528	2.35936e-05	0.00178898
cg26954138	-0.00189566	0.450658	-4.33527	2.35946e-05	0.00178898
cg05448715	-0.000505679	0.746743	-4.33501	2.36198e-05	0.00179058
cg17334845	0.00104327	0.418421	4.33476	2.36449e-05	0.00179218
cg25160605	-0.00156982	0.661439	-4.33465	2.36556e-05	0.00179256
cg05183931	0.000497234	0.0911865	4.3346	2.366e-05	0.00179256
cg09693432	0.00026197	0.0381478	4.33458	2.3662e-05	0.00179256
cg14289985	0.000360009	0.0591307	4.33452	2.36683e-05	0.00179257
cg26315261	-0.0017977	0.453444	-4.3345	2.36703e-05	0.00179257
cg04215126	-0.000830296	0.473804	-4.33396	2.37225e-05	0.00179622
cg20379671	-0.001589	0.711179	-4.33384	2.37346e-05	0.00179675
cg16492735	0.00141312	0.50996	4.33377	2.37415e-05	0.00179675
cg20047924	-0.00077237	0.607147	-4.33377	2.37417e-05	0.00179675
cg16038868	-0.00100423	0.208415	-4.333	2.38174e-05	0.00180217
cg01563973	-0.000634452	0.806206	-4.33276	2.38405e-05	0.00180361
cg19157696	-0.000562554	0.144357	-4.33269	2.38473e-05	0.00180382
cg12610312	-0.000797935	0.196875	-4.33261	2.3856e-05	0.00180417
cg19609502	0.00025728	0.0490042	4.33241	2.38756e-05	0.00180527
cg02968179	-0.00065036	0.715986	-4.33238	2.38787e-05	0.00180527
cg13844591	-0.000640676	0.181337	-4.3318	2.39357e-05	0.00180928
cg02827278	-0.000675093	0.780986	-4.33155	2.39609e-05	0.00181065
cg00627029	-0.0014941	0.269456	-4.33153	2.39621e-05	0.00181065
cg27347434	-0.000611844	0.138804	-4.33095	2.40198e-05	0.0018147
cg24065451	-0.00160998	0.634761	-4.33078	2.4037e-05	0.00181569
cg07466651	0.00111741	0.822425	4.33056	2.40587e-05	0.00181702
cg11142617	-0.000692325	0.646995	-4.3304	2.40748e-05	0.00181793
cg10695490	-0.000627939	0.467793	-4.3298	2.41339e-05	0.00182208
cg03958308	-0.00107064	0.647749	-4.32964	2.41504e-05	0.00182278
cg12032489	0.000578631	0.859765	4.32963	2.41514e-05	0.00182278
cg02325128	0.000603394	0.697689	4.32922	2.41925e-05	0.00182557
cg10806236	-0.000779302	0.755549	-4.32906	2.42083e-05	0.00182645
cg04125300	-0.000207693	0.0586438	-4.32895	2.42195e-05	0.00182685
cg22622440	-0.000687348	0.179798	-4.32892	2.42221e-05	0.00182685
cg00910297	-0.000478811	0.101472	-4.32888	2.42259e-05	0.00182685
cg27425996	0.000279601	0.0464385	4.32883	2.4231e-05	0.00182692
cg12843874	-0.000619161	0.820626	-4.32871	2.4243e-05	0.00182732
cg10094443	0.00032619	0.0657497	4.3287	2.42446e-05	0.00182732
cg05974498	-0.00145825	0.421873	-4.32859	2.42549e-05	0.0018278
cg25560965	-0.00084349	0.251074	-4.3284	2.42745e-05	0.00182896
cg20449228	-0.000215875	0.0727416	-4.32794	2.43199e-05	0.00183207
cg13526007	0.000568844	0.127663	4.32769	2.43455e-05	0.0018332
cg14537713	0.000545057	0.108835	4.32768	2.4347e-05	0.0018332
cg04664309	-0.000538678	0.833209	-4.32767	2.43473e-05	0.0018332
cg24585203	-0.000638106	0.677077	-4.32749	2.43657e-05	0.00183427
cg17438030	0.000468831	0.10389	4.32743	2.43722e-05	0.00183445
cg10637955	-0.00114886	0.371589	-4.32722	2.4393e-05	0.00183571
cg18928153	0.000682242	0.125327	4.32635	2.44808e-05	0.001842
cg18336435	-0.000534301	0.160749	-4.32618	2.44975e-05	0.00184294
cg18863595	0.000415094	0.0527564	4.32605	2.45111e-05	0.00184365
cg21176326	-0.00028017	0.0464475	-4.32556	2.45605e-05	0.00184706
cg18749015	0.000269517	0.0413715	4.32545	2.45718e-05	0.00184759
cg09274587	-0.00114728	0.284345	-4.32523	2.45941e-05	0.00184896
cg16547027	0.000976229	0.295401	4.32478	2.46396e-05	0.00185206
cg04453138	0.00181365	0.639561	4.32473	2.46447e-05	0.00185213
cg12247101	-0.00153535	0.520078	-4.32463	2.46548e-05	0.00185258
cg05062814	-0.000744758	0.246629	-4.32418	2.47009e-05	0.00185573
cg09204618	0.000455476	0.858985	4.32401	2.47186e-05	0.00185646
cg12863693	-0.00268867	0.548866	-4.32398	2.47209e-05	0.00185646
cg11328127	-0.00152189	0.240682	-4.32396	2.47232e-05	0.00185646
cg09056223	0.000547899	0.874592	4.32373	2.4747e-05	0.00185793
cg02749735	0.000786103	0.118355	4.3236	2.47602e-05	0.00185861
cg04573475	-0.000345103	0.0953459	-4.32308	2.48136e-05	0.0018623
cg00266920	0.00075094	0.161658	4.32296	2.48255e-05	0.00186288
cg00817377	-0.000781912	0.33375	-4.32281	2.4841e-05	0.00186373
cg11118171	0.000665793	0.131679	4.32241	2.4882e-05	0.00186621
cg17074353	0.00111387	0.626281	4.3224	2.48825e-05	0.00186621
cg14438325	-0.000801554	0.570905	-4.32219	2.49042e-05	0.00186752
cg06570224	0.000895145	0.269851	4.32165	2.49598e-05	0.00187137
cg17302155	0.000267717	0.0448017	4.32046	2.5083e-05	0.00188029
cg01696060	-0.000766319	0.593069	-4.32017	2.51129e-05	0.00188222
cg17016978	-0.000272815	0.092404	-4.31999	2.51313e-05	0.00188328
cg02583418	0.000188153	0.0242519	4.3197	2.51617e-05	0.00188523
cg00487526	0.00129345	0.45215	4.31933	2.52003e-05	0.00188781
cg07581732	0.000326241	0.0639238	4.31914	2.522e-05	0.00188897
cg26635603	-0.00031415	0.0895035	-4.31909	2.52246e-05	0.00188899
cg18064714	0.000782147	0.218632	4.31899	2.52354e-05	0.00188948
cg13127741	-0.000979154	0.540455	-4.31892	2.52427e-05	0.00188971
cg19629631	-0.00176924	0.762023	-4.31881	2.52541e-05	0.00189025
cg18708252	-0.00154585	0.492071	-4.31848	2.52884e-05	0.00189249
cg01150683	0.000695774	0.146481	4.31838	2.52989e-05	0.00189296
cg00283524	-0.000898188	0.698624	-4.31828	2.5309e-05	0.00189339
cg16509978	-0.000898019	0.330254	-4.3181	2.53282e-05	0.00189451
cg13558754	0.00111378	0.0939841	4.31787	2.53523e-05	0.00189599
cg03696599	0.000435203	0.0961957	4.31778	2.53616e-05	0.00189637
cg04181327	0.00113776	0.551149	4.31764	2.53767e-05	0.00189718
cg00070912	0.00125252	0.745614	4.31759	2.53813e-05	0.0018972
cg24532943	-0.00105358	0.56648	-4.31746	2.53956e-05	0.00189795
cg13736128	-0.00114043	0.58592	-4.31724	2.54177e-05	0.00189908
cg14025336	0.000703621	0.137624	4.31723	2.54192e-05	0.00189908
cg14334441	0.000705425	0.110453	4.31655	2.54909e-05	0.00190411
cg16615829	0.00152443	0.381103	4.3165	2.54956e-05	0.00190414
cg02519208	-0.000953669	0.625576	-4.3164	2.55067e-05	0.00190465
cg08268017	-0.00131271	0.478121	-4.31625	2.55216e-05	0.00190544
cg13193840	-0.000637061	0.139408	-4.31599	2.55492e-05	0.00190718
cg11599526	0.000488393	0.805426	4.3159	2.55586e-05	0.00190745
cg00159764	-0.000520079	0.78551	-4.31582	2.55671e-05	0.00190745
cg05315321	0.000538358	0.0826821	4.31581	2.55682e-05	0.00190745
cg22726349	-0.000957174	0.389559	-4.31579	2.55701e-05	0.00190745
cg08474901	-0.000869175	0.711065	-4.31552	2.55995e-05	0.00190912
cg18923051	-0.000683127	0.315227	-4.3155	2.5601e-05	0.00190912
cg19779810	-0.000983727	0.16554	-4.31511	2.56419e-05	0.00191184
cg04283926	-0.00086412	0.718049	-4.31501	2.56531e-05	0.00191236
cg23024158	-0.00131863	0.366543	-4.31483	2.56716e-05	0.00191342
cg01016119	-0.00195219	0.587859	-4.31468	2.56873e-05	0.00191423
cg07524000	-0.000729725	0.720171	-4.31465	2.56911e-05	0.00191423
cg18688062	-0.00109624	0.726936	-4.31449	2.57075e-05	0.001915
cg26968812	-0.000688001	0.16283	-4.31447	2.57101e-05	0.001915
cg20795913	0.000949517	0.675463	4.31436	2.57216e-05	0.00191554
cg14742211	-0.000827963	0.464011	-4.31426	2.57324e-05	0.0019158
cg05009601	0.000646195	0.182689	4.31425	2.57337e-05	0.0019158
cg07128416	0.00209177	0.414987	4.31388	2.5773e-05	0.00191831
cg14757267	-0.000232759	0.0476618	-4.31385	2.57762e-05	0.00191831
cg19759064	-0.00111199	0.517113	-4.31356	2.58064e-05	0.00192024
cg25436157	-0.000946723	0.560976	-4.31339	2.58244e-05	0.00192125
cg23363754	0.00199924	0.178485	4.31332	2.58318e-05	0.00192149
cg02696327	0.000976311	0.190816	4.31316	2.58489e-05	0.00192213
cg15909981	0.000701254	0.0908782	4.31316	2.58492e-05	0.00192213
cg11429664	-0.000214199	0.0647414	-4.31311	2.58542e-05	0.00192219
cg20582800	-0.000848677	0.31441	-4.31245	2.59249e-05	0.00192683
cg12955299	-0.000548599	0.096668	-4.31244	2.59255e-05	0.00192683
cg16538604	-0.000400418	0.148572	-4.312	2.59727e-05	0.00193003
cg26304237	0.000382773	0.0599631	4.31189	2.59842e-05	0.00193055
cg14803762	-0.000589632	0.795894	-4.3118	2.59943e-05	0.00193098
cg19362210	0.00107536	0.880463	4.31148	2.60291e-05	0.00193325
cg09162949	0.000410244	0.119028	4.31132	2.60458e-05	0.00193416
cg13057368	-0.000486328	0.0751841	-4.31099	2.60808e-05	0.00193603
cg23300372	0.00033573	0.0920554	4.31099	2.60812e-05	0.00193603
cg19726712	-0.00133847	0.529226	-4.31096	2.60841e-05	0.00193603
cg10380328	0.000439928	0.0695261	4.31088	2.60925e-05	0.00193633
cg23908488	-0.000589972	0.136674	-4.31061	2.61216e-05	0.00193816
cg06993307	0.000354235	0.103777	4.31019	2.61673e-05	0.00194123
cg16570507	-0.000949136	0.440759	-4.30999	2.61884e-05	0.00194247
cg21552822	-0.000339459	0.101476	-4.30982	2.62072e-05	0.00194354
cg13458212	0.00028657	0.0583306	4.30965	2.62253e-05	0.00194456
cg10575261	0.000480171	0.0712862	4.30947	2.62446e-05	0.00194537
cg19934366	-0.00064402	0.137843	-4.30947	2.6245e-05	0.00194537
cg04955333	-0.00101224	0.664255	-4.30916	2.62783e-05	0.00194751
cg18020955	-0.000311665	0.068893	-4.3091	2.6285e-05	0.00194768
cg04821794	-0.000755875	0.166652	-4.3087	2.63285e-05	0.00195058
cg17967818	-0.000742189	0.153736	-4.30838	2.6363e-05	0.00195281
cg16319142	0.0006194	0.855045	4.30833	2.63686e-05	0.0019529
cg09042277	0.00049837	0.126708	4.30828	2.63741e-05	0.00195298
cg25166896	-0.000379469	0.076276	-4.30824	2.63787e-05	0.00195299
cg04021544	0.00336741	0.605188	4.30806	2.63977e-05	0.00195407
cg08988797	0.000465725	0.0954281	4.30779	2.6427e-05	0.00195591
cg14206730	-0.000219596	0.06026	-4.30766	2.64416e-05	0.00195667
cg11344668	-0.000232559	0.0573603	-4.30737	2.64732e-05	0.00195868
cg22946615	-0.00105116	0.632148	-4.30693	2.65205e-05	0.00196185
cg08392126	-0.000525039	0.130932	-4.30685	2.65295e-05	0.00196219
cg05118764	0.000456256	0.133402	4.3066	2.65572e-05	0.00196391
cg22295925	-0.00121348	0.597362	-4.30634	2.65847e-05	0.00196562
cg05590233	-0.000774611	0.809885	-4.30624	2.65964e-05	0.00196616
cg04529679	-0.000858706	0.222991	-4.30606	2.6616e-05	0.00196728
cg22128197	-0.00101856	0.292358	-4.306	2.66224e-05	0.00196742
cg22235018	0.000354239	0.103002	4.30581	2.66437e-05	0.00196867
cg17285225	0.000388566	0.0803905	4.30538	2.66904e-05	0.00197146
cg18102446	-0.00104344	0.168126	-4.30536	2.66926e-05	0.00197146
cg09524078	-0.000662463	0.153603	-4.30534	2.66948e-05	0.00197146
cg25074493	0.00134863	0.347598	4.30505	2.67269e-05	0.0019735
cg09374462	0.000596011	0.883516	4.30491	2.67424e-05	0.00197432
cg21652958	0.000454905	0.135588	4.30468	2.67672e-05	0.00197582
cg08764167	-0.000362385	0.0827462	-4.30423	2.68173e-05	0.00197919
cg26465391	0.00110937	0.180088	4.30365	2.68812e-05	0.00198357
cg19874726	0.000638161	0.14593	4.30326	2.69244e-05	0.00198643
cg05652533	0.000920839	0.13207	4.30309	2.69433e-05	0.0019875
cg06943420	0.000488964	0.0789796	4.30289	2.69654e-05	0.00198879
cg17214023	-0.00107306	0.40732	-4.30274	2.6982e-05	0.00198969
cg27539234	-0.000788112	0.177049	-4.30261	2.69967e-05	0.00199044
cg05904411	-0.00123964	0.547963	-4.30246	2.70133e-05	0.00199104
cg24837653	-0.000514022	0.872683	-4.30244	2.70155e-05	0.00199104
cg21584800	-0.00145597	0.612106	-4.30239	2.70203e-05	0.00199104
cg09584978	-0.00106838	0.727018	-4.30237	2.70229e-05	0.00199104
cg15972544	-0.000725198	0.154241	-4.30223	2.70385e-05	0.00199187
cg23108673	-0.000907301	0.703024	-4.30172	2.70955e-05	0.00199529
cg14951488	-0.000573284	0.176657	-4.30165	2.71036e-05	0.00199529
cg00924017	-0.000687715	0.146898	-4.30158	2.71113e-05	0.00199529
cg06193004	-0.000561881	0.150158	-4.30152	2.71179e-05	0.00199529
cg09729012	0.00115691	0.232085	4.30149	2.71211e-05	0.00199529
cg24283270	0.000424161	0.883022	4.30148	2.71223e-05	0.00199529
cg22041640	0.000952384	0.238539	4.30147	2.71229e-05	0.00199529
cg06822816	0.000326324	0.0408914	4.30146	2.71242e-05	0.00199529
cg13899108	0.00204825	0.438585	4.30145	2.71255e-05	0.00199529
cg20042798	-0.000601309	0.152283	-4.30127	2.71451e-05	0.0019964
cg05586607	-0.00182854	0.698686	-4.30109	2.71653e-05	0.00199755
cg04011897	-0.00106272	0.785772	-4.3009	2.71869e-05	0.00199881
cg07453451	-0.000791391	0.722012	-4.30084	2.71932e-05	0.00199894
cg05181041	0.000312004	0.0912068	4.30068	2.72113e-05	0.00199995
cg18565342	0.000940637	0.159537	4.30061	2.72193e-05	0.0020002
cg19209385	-0.000433311	0.100624	-4.30013	2.72724e-05	0.00200377
cg12371924	-0.00161222	0.595322	-4.29999	2.72891e-05	0.00200467
cg18313790	0.00108837	0.409723	4.29941	2.73532e-05	0.00200905
cg01594262	-0.000871798	0.256512	-4.29911	2.73877e-05	0.00201125
cg25474399	-0.00128202	0.705806	-4.299	2.74e-05	0.00201181
cg01097897	0.000753714	0.749335	4.29889	2.74122e-05	0.00201238
cg03061237	-0.000729927	0.831943	-4.29856	2.74492e-05	0.00201476
cg19335327	0.00142187	0.446881	4.29828	2.74813e-05	0.00201678
cg26827533	-0.00162976	0.622382	-4.29812	2.7499e-05	0.00201774
cg18978531	-0.000961168	0.332781	-4.29804	2.75083e-05	0.0020181
cg03467555	0.00094184	0.475607	4.29791	2.75234e-05	0.00201887
cg24871743	0.0016051	0.750627	4.29733	2.75891e-05	0.00202335
cg13366219	0.000194548	0.0349388	4.29727	2.75954e-05	0.00202348
cg14462779	0.00123677	0.323173	4.29701	2.76244e-05	0.00202527
cg00286621	0.00053856	0.101632	4.29691	2.76361e-05	0.00202579
cg01111041	-0.00120137	0.400703	-4.29666	2.76642e-05	0.00202746
cg10039299	0.000877541	0.206445	4.29663	2.7668e-05	0.00202746
cg20179048	-0.00108253	0.580289	-4.29642	2.76922e-05	0.0020289
cg25283175	0.00039746	0.870992	4.29636	2.76993e-05	0.00202908
cg11505238	-0.000517134	0.789752	-4.29626	2.771e-05	0.00202953
cg01612440	-0.000346285	0.936221	-4.29608	2.7731e-05	0.00203074
cg09325003	-0.00162355	0.593331	-4.29565	2.77799e-05	0.00203398
cg17397607	-0.00189696	0.599508	-4.29553	2.77935e-05	0.00203464
cg08948898	-0.000575016	0.143125	-4.29547	2.78001e-05	0.00203479
cg04350120	-0.000923713	0.710618	-4.29535	2.78134e-05	0.00203543
cg20408505	-0.001896	0.556388	-4.29511	2.78408e-05	0.00203709
cg16516405	-0.000831128	0.111385	-4.29432	2.79314e-05	0.00204339
cg18039855	-0.000247048	0.0729922	-4.29422	2.79436e-05	0.00204395
cg05056497	-0.00146335	0.659508	-4.29415	2.7951e-05	0.00204414
cg24408603	-0.000377186	0.0756637	-4.29389	2.79809e-05	0.002046
cg06671139	-0.000228552	0.0721899	-4.29378	2.79943e-05	0.00204664
cg21787568	-0.000654707	0.136897	-4.29373	2.79989e-05	0.00204664
cg26389465	-0.000538675	0.196416	-4.29364	2.80102e-05	0.00204707
cg15814119	0.00055213	0.829581	4.2936	2.8014e-05	0.00204707
cg04914013	0.00112501	0.722105	4.29313	2.8069e-05	0.00205054
cg25245477	-0.000689524	0.0786718	-4.29311	2.80708e-05	0.00205054
cg08613577	0.00140498	0.256956	4.29304	2.80785e-05	0.00205076
cg06226150	-0.00100011	0.263298	-4.29293	2.8092e-05	0.00205142
cg10458080	-0.000562612	0.804231	-4.29275	2.81119e-05	0.00205253
cg10883266	-0.000483838	0.122475	-4.29271	2.81173e-05	0.00205259
cg12661343	-0.000506928	0.184497	-4.29236	2.81569e-05	0.00205514
cg16786458	-0.00169202	0.350981	-4.29228	2.81665e-05	0.00205528
cg23367341	-0.00195827	0.427743	-4.29227	2.81681e-05	0.00205528
cg18958584	-0.000536204	0.134386	-4.29219	2.81776e-05	0.00205553
cg04385753	-0.000328305	0.0686492	-4.29214	2.81823e-05	0.00205553
cg19968199	0.000459002	0.880371	4.2921	2.81871e-05	0.00205553
cg25066134	-0.000686436	0.730811	-4.29203	2.81955e-05	0.00205553
cg24159636	-0.000470843	0.795553	-4.29201	2.81981e-05	0.00205553
cg03803002	0.00110274	0.517543	4.29198	2.82014e-05	0.00205553
cg15417365	-0.000922234	0.207113	-4.29196	2.82039e-05	0.00205553
cg02311932	-0.00132052	0.37519	-4.29175	2.82279e-05	0.00205694
cg05261411	-0.000704414	0.192951	-4.29169	2.82345e-05	0.00205708
cg03654279	-0.000217305	0.051597	-4.29146	2.8262e-05	0.00205874
cg02550119	-0.000992507	0.65523	-4.29115	2.82971e-05	0.00206097
cg13655674	0.000404713	0.112191	4.291	2.83147e-05	0.00206141
cg21915313	0.00227086	0.378629	4.29094	2.83218e-05	0.00206141
cg14379854	0.000431993	0.0825262	4.29092	2.83239e-05	0.00206141
cg22282410	0.000629482	0.134458	4.29092	2.83245e-05	0.00206141
cg09419102	-0.000714925	0.673468	-4.2909	2.83265e-05	0.00206141
cg06619066	0.000256513	0.0500621	4.29068	2.83521e-05	0.0020628
cg09027133	-0.000881997	0.708242	-4.29066	2.83549e-05	0.0020628
cg27327312	0.00218431	0.777522	4.29044	2.83799e-05	0.00206411
cg05260959	0.00093269	0.552429	4.29042	2.83822e-05	0.00206411
cg03419278	-0.000289476	0.0366217	-4.29011	2.84185e-05	0.00206641
cg17697873	-0.00081808	0.787987	-4.29007	2.84234e-05	0.00206643
cg02947125	-0.000452582	0.763113	-4.28992	2.84404e-05	0.00206732
cg16936060	-0.00111819	0.289061	-4.28987	2.8447e-05	0.00206747
cg09722609	0.000935035	0.521308	4.28957	2.84816e-05	0.00206964
cg09438075	-0.000993215	0.700989	-4.28947	2.84933e-05	0.00207015
cg26502456	-0.000869402	0.250852	-4.28933	2.851e-05	0.00207102
cg07099407	-0.000666211	0.148877	-4.28912	2.8534e-05	0.00207243
cg25095951	-0.000582776	0.196312	-4.28895	2.8554e-05	0.0020731
cg23659333	-0.000457397	0.152469	-4.28892	2.85572e-05	0.0020731
cg24197567	-0.000607775	0.811227	-4.28889	2.85612e-05	0.0020731
cg24795958	0.00032114	0.0843449	4.28888	2.8562e-05	0.0020731
cg17459660	-0.000721948	0.507308	-4.28859	2.85967e-05	0.00207529
cg22505962	-0.000668427	0.234939	-4.28811	2.86527e-05	0.00207875
cg06696905	-0.000561487	0.760686	-4.2881	2.86538e-05	0.00207875
cg10716494	-0.000743286	0.208809	-4.28804	2.86614e-05	0.00207893
cg20312205	0.000305423	0.0476081	4.288	2.86657e-05	0.00207893
cg07745707	0.00183545	0.770887	4.28765	2.87065e-05	0.00208155
cg26433208	-0.0004499	0.126114	-4.28748	2.87271e-05	0.0020827
cg13441730	0.000294348	0.0517874	4.28731	2.87469e-05	0.0020838
cg19379572	-0.000756582	0.174701	-4.2871	2.87715e-05	0.00208524
cg13219107	-0.000386292	0.0792648	-4.28685	2.88012e-05	0.00208705
cg27562259	-0.000439119	0.782429	-4.28672	2.88171e-05	0.00208786
cg07056567	-0.000785076	0.201502	-4.28649	2.88443e-05	0.0020889
cg00747152	-0.000689643	0.140177	-4.28648	2.8845e-05	0.0020889
cg11202871	-0.0007245	0.562626	-4.28648	2.88455e-05	0.0020889
cg25123102	0.000159181	0.0206168	4.28634	2.88613e-05	0.0020897
cg08739433	0.000535186	0.109986	4.2863	2.88665e-05	0.00208973
cg03357664	-0.000686593	0.71885	-4.28595	2.89079e-05	0.00209221
cg02059626	0.000356594	0.095818	4.28593	2.89102e-05	0.00209221
cg10253371	0.000497762	0.131105	4.28574	2.89324e-05	0.00209348
cg11879741	-0.000758689	0.165352	-4.28547	2.89648e-05	0.00209526
cg22509113	0.00146276	0.431593	4.28545	2.89665e-05	0.00209526
cg00913949	0.000266419	0.0849395	4.28527	2.89888e-05	0.00209622
cg19448269	-0.000851307	0.133782	-4.28526	2.89892e-05	0.00209622
cg00848392	0.00144218	0.438898	4.28454	2.90749e-05	0.00210208
cg17057965	-0.000185237	0.052702	-4.28421	2.91144e-05	0.00210459
cg02890194	-0.000607998	0.156955	-4.28417	2.91197e-05	0.00210463
cg01737532	0.000741545	0.55701	4.28376	2.9168e-05	0.00210778
cg14445814	0.000485573	0.0721057	4.28307	2.92508e-05	0.00211341
cg02598079	-0.000834765	0.207452	-4.28279	2.92842e-05	0.00211548
cg07264726	0.00180685	0.503803	4.28214	2.93626e-05	0.0021208
cg21635854	0.000543352	0.0677542	4.28193	2.93882e-05	0.00212201
cg03434384	-0.00119925	0.305462	-4.28192	2.93889e-05	0.00212201
cg07242901	-0.000567522	0.138971	-4.28185	2.93973e-05	0.00212227
cg00969823	-0.00064035	0.155308	-4.28171	2.94149e-05	0.0021232
cg19663555	0.000873685	0.535725	4.28161	2.94261e-05	0.00212366
cg03013422	-0.000447168	0.0954442	-4.28114	2.94832e-05	0.00212743
cg10120572	-0.000513601	0.164712	-4.28093	2.95083e-05	0.0021289
cg06766427	0.000249994	0.0436556	4.28087	2.95161e-05	0.00212911
cg02256105	-0.000944628	0.469996	-4.2807	2.95361e-05	0.00213021
cg06296773	-0.000409242	0.834672	-4.28049	2.95614e-05	0.00213169
cg19921279	0.000520203	0.134833	4.27998	2.96242e-05	0.00213587
cg07858113	-0.00043593	0.0838715	-4.27982	2.96431e-05	0.00213667
cg10609310	-0.00109897	0.520078	-4.2798	2.9645e-05	0.00213667
cg25386688	-0.000764874	0.659688	-4.27969	2.96584e-05	0.00213729
cg05512099	-0.000941971	0.352748	-4.27945	2.96876e-05	0.00213905
cg22364098	-0.000416437	0.126198	-4.27892	2.97529e-05	0.00214341
cg08876479	-0.00027414	0.0878391	-4.27882	2.97645e-05	0.00214389
cg00532667	-0.00110423	0.242476	-4.27861	2.97906e-05	0.00214543
cg02494066	-0.00100468	0.745734	-4.27855	2.97982e-05	0.00214543
cg06232807	0.000646475	0.210027	4.27853	2.98003e-05	0.00214543
cg09246479	0.00192162	0.693007	4.27849	2.98054e-05	0.00214544
cg14462402	-0.00154293	0.486883	-4.27835	2.98226e-05	0.00214606
cg14176930	0.00133796	0.302499	4.27834	2.98236e-05	0.00214606
cg22660578	0.000322685	0.0527313	4.27826	2.9833e-05	0.00214639
cg18096987	-0.000834536	0.272286	-4.27793	2.98733e-05	0.00214894
cg08324862	-0.00118343	0.654678	-4.27783	2.98851e-05	0.00214894
cg01579019	-0.000694845	0.150636	-4.27783	2.98859e-05	0.00214894
cg20326867	-0.000178847	0.0339479	-4.27781	2.98879e-05	0.00214894
cg21862529	-0.000980286	0.586344	-4.27742	2.99356e-05	0.00215203
cg19343530	0.000765459	0.122293	4.2773	2.99503e-05	0.00215241
cg11223101	-0.000957415	0.435442	-4.27729	2.99521e-05	0.00215241
cg17769084	-0.000643854	0.125871	-4.27726	2.99555e-05	0.00215241
cg21885046	0.000168031	0.0291002	4.27714	2.99703e-05	0.00215312
cg20385018	-0.000204387	0.051001	-4.27706	2.99796e-05	0.00215344
cg00580497	-0.00106388	0.335899	-4.27692	2.99974e-05	0.00215437
cg09015566	0.000935194	0.553615	4.27676	3.00172e-05	0.00215517
cg16326609	-0.000565286	0.110959	-4.27675	3.00182e-05	0.00215517
cg03155159	-0.00184133	0.469014	-4.27659	3.00383e-05	0.00215626
cg13732582	0.00157361	0.138962	4.27622	3.00839e-05	0.00215919
cg25378916	0.000542422	0.116548	4.27611	3.00967e-05	0.00215975
cg11817978	-0.000389096	0.0682582	-4.27599	3.01122e-05	0.00216052
cg26417427	-0.000335949	0.0881294	-4.27584	3.013e-05	0.00216145
cg13167518	0.00143271	0.518498	4.2757	3.01477e-05	0.00216236
cg00920139	-0.000632136	0.722081	-4.27546	3.01768e-05	0.00216399
cg01806808	-0.000622074	0.121032	-4.27541	3.01833e-05	0.00216399
cg25417405	-0.00111953	0.363355	-4.2754	3.0185e-05	0.00216399
cg00309178	-0.000176556	0.0394986	-4.27498	3.02367e-05	0.00216735
cg07252257	-0.000200974	0.0519783	-4.27453	3.02919e-05	0.00217095
cg24201890	-0.000840833	0.164477	-4.27447	3.03e-05	0.00217118
cg23668184	0.000433879	0.0340531	4.2744	3.03083e-05	0.00217143
cg05485968	0.00037788	0.868803	4.2743	3.03203e-05	0.00217184
cg23158658	-0.000876576	0.683645	-4.27427	3.03239e-05	0.00217184
cg24736543	-0.000517348	0.166299	-4.27412	3.03429e-05	0.0021726
cg10676327	0.00309223	0.661636	4.27407	3.03491e-05	0.0021726
cg07300060	0.000566092	0.116412	4.27406	3.03499e-05	0.0021726
cg08840551	0.00116624	0.655831	4.27403	3.03541e-05	0.0021726
cg03900143	0.000316233	0.0665956	4.27393	3.0367e-05	0.00217317
cg12421814	-0.000409478	0.833008	-4.27369	3.03958e-05	0.00217489
cg13277040	-0.00100291	0.305113	-4.27352	3.04178e-05	0.00217604
cg22694818	0.000769014	0.156986	4.27349	3.04218e-05	0.00217604
cg07018389	-0.000704369	0.815578	-4.27343	3.04291e-05	0.00217622
cg08354751	-0.000801474	0.214584	-4.27309	3.0471e-05	0.00217886
cg04361926	-0.00116766	0.227838	-4.27305	3.04766e-05	0.00217891
cg05636811	-0.000359002	0.0784748	-4.27281	3.05057e-05	0.00218064
cg01036779	-0.000649307	0.229342	-4.2727	3.05196e-05	0.00218128
cg03020545	-0.00128491	0.301789	-4.27255	3.05388e-05	0.00218213
cg07769947	-0.00159586	0.490968	-4.27249	3.05456e-05	0.00218213
cg16330247	0.000339182	0.112112	4.27249	3.05463e-05	0.00218213
cg03503516	0.00139717	0.175176	4.27232	3.05678e-05	0.00218332
cg08820801	-0.00105185	0.630033	-4.27227	3.05734e-05	0.00218336
cg13309628	-0.000506633	0.102237	-4.27197	3.06116e-05	0.00218574
cg02366262	-0.00117007	0.294717	-4.27191	3.06185e-05	0.00218588
cg20929922	-0.00131222	0.344944	-4.27177	3.06366e-05	0.00218682
cg23237856	0.0003561	0.901173	4.27163	3.06531e-05	0.00218765
cg06221222	-0.000601866	0.821036	-4.27124	3.07028e-05	0.00219084
cg26343667	-0.00072099	0.201386	-4.27108	3.07232e-05	0.00219194
cg27584467	-0.000794701	0.245732	-4.27093	3.07418e-05	0.00219292
cg19419291	-0.00256037	0.638291	-4.27084	3.07527e-05	0.00219334
cg25187622	-0.000863274	0.560502	-4.2704	3.08078e-05	0.00219692
cg13272108	-0.00154351	0.484362	-4.27026	3.0826e-05	0.00219786
cg21889116	-0.000383392	0.113434	-4.26999	3.086e-05	0.00219987
cg00314660	-0.00129435	0.299572	-4.26996	3.0864e-05	0.00219987
cg18023283	0.000530554	0.134751	4.26944	3.09297e-05	0.0022042
cg23970785	-0.000395528	0.13019	-4.26925	3.09537e-05	0.00220555
cg13477780	-0.00105853	0.517923	-4.2692	3.09596e-05	0.00220561
cg04003136	0.000481656	0.121661	4.26916	3.09645e-05	0.00220561
cg11166312	0.000383843	0.877096	4.26908	3.09749e-05	0.002206
cg21718086	0.00160654	0.683646	4.26895	3.09913e-05	0.00220681
cg06690168	-0.000493287	0.0848029	-4.26882	3.10075e-05	0.00220755
cg25130993	0.000250285	0.043189	4.26879	3.10117e-05	0.00220755
cg16704712	-0.00027949	0.0664062	-4.26856	3.10409e-05	0.00220928
cg21949157	0.00048304	0.113464	4.26839	3.10628e-05	0.00221049
cg11280964	0.000331186	0.0686795	4.26824	3.10818e-05	0.00221148
cg01269191	-0.00111446	0.608585	-4.26791	3.11234e-05	0.00221408
cg15844711	-0.00113172	0.611155	-4.26784	3.11323e-05	0.00221436
cg24368588	-0.000812365	0.265755	-4.26759	3.11646e-05	0.00221631
cg23023870	0.00138359	0.387814	4.26748	3.11786e-05	0.00221689
cg11996914	0.000447456	0.511082	4.26744	3.11828e-05	0.00221689
cg19456938	-0.000478271	0.885179	-4.26718	3.12159e-05	0.00221889
cg13126530	0.000288523	0.0556158	4.26703	3.12358e-05	0.0022198
cg15518400	-0.00079825	0.16679	-4.26701	3.12388e-05	0.0022198
cg05388545	-0.000748916	0.524781	-4.26694	3.12476e-05	0.00222007
cg27178677	-0.00114511	0.726506	-4.26686	3.12569e-05	0.00222038
cg12214908	0.000275982	0.0842922	4.2661	3.13546e-05	0.00222619
cg12761472	-0.000725097	0.818496	-4.26604	3.13628e-05	0.00222619
cg06161930	-0.00081153	0.21537	-4.26603	3.1363e-05	0.00222619
cg18557707	0.000785526	0.46816	4.26603	3.13636e-05	0.00222619
cg21932384	-0.000335329	0.101055	-4.26603	3.13638e-05	0.00222619
cg02881189	-0.000968189	0.32319	-4.26541	3.14428e-05	0.00223144
cg11410718	0.00304473	0.40609	4.26527	3.14617e-05	0.00223242
cg06986734	-0.000777508	0.631728	-4.26515	3.1477e-05	0.00223315
cg17396222	-0.000729369	0.395773	-4.26472	3.15317e-05	0.00223667
cg26963356	0.0003147	0.102806	4.26457	3.15513e-05	0.00223771
cg16671079	-0.000744413	0.580737	-4.26449	3.15616e-05	0.00223807
cg05484879	-0.000244038	0.0596781	-4.26442	3.15703e-05	0.00223834
cg27430977	-0.000645092	0.190226	-4.26437	3.15773e-05	0.00223848
cg00347056	-0.000918599	0.752003	-4.26402	3.16221e-05	0.00224129
cg18374299	0.00043425	0.100969	4.26388	3.16398e-05	0.00224219
cg06757405	0.00103041	0.390288	4.26367	3.16676e-05	0.00224358
cg08462367	-0.00138577	0.528022	-4.26365	3.16696e-05	0.00224358
cg14768164	-0.00063739	0.810958	-4.26353	3.16855e-05	0.00224411
cg04338129	0.00132662	0.631208	4.26352	3.16871e-05	0.00224411
cg00532492	-0.00077104	0.129641	-4.26309	3.17424e-05	0.00224767
cg20891283	-0.000561848	0.0816761	-4.263	3.17545e-05	0.00224816
cg00689213	-0.00121734	0.626078	-4.26258	3.18091e-05	0.00225167
cg19184878	0.000234142	0.0504291	4.26226	3.18507e-05	0.00225425
cg18428193	0.0021999	0.70425	4.26217	3.18625e-05	0.00225473
cg04053392	0.000178121	0.0347113	4.26182	3.19069e-05	0.00225751
cg27614723	-0.000928272	0.425744	-4.26168	3.19259e-05	0.0022585
cg12951726	-0.000967743	0.163902	-4.26113	3.19982e-05	0.00226325
cg12068124	-0.000697234	0.178676	-4.26103	3.20109e-05	0.00226366
cg15040188	0.000747989	0.543959	4.261	3.20142e-05	0.00226366
cg02741521	0.000313801	0.0579997	4.26096	3.20197e-05	0.00226368
cg25683268	-0.00126509	0.486546	-4.26078	3.20429e-05	0.00226497
cg26836685	0.000944467	0.776291	4.26073	3.20501e-05	0.00226511
cg22151017	-0.000894228	0.591194	-4.26063	3.20634e-05	0.00226569
cg13551088	-0.000309105	0.0867817	-4.26048	3.20824e-05	0.00226667
cg04191297	-0.000326427	0.116843	-4.2604	3.20928e-05	0.00226704
cg06594404	0.000628625	0.129696	4.26035	3.20997e-05	0.00226717
cg13708218	-0.000288433	0.0671026	-4.26021	3.21184e-05	0.00226734
cg01895439	0.000750672	0.774165	4.26019	3.21207e-05	0.00226734
cg20186588	-0.000507464	0.762721	-4.26018	3.21222e-05	0.00226734
cg10059056	-0.000824898	0.24199	-4.26018	3.21225e-05	0.00226734
cg22129364	-0.000285826	0.078522	-4.25982	3.21695e-05	0.00227029
cg13237945	-0.00123816	0.633802	-4.25961	3.21972e-05	0.00227136
cg26263401	-0.00100204	0.291276	-4.25959	3.2199e-05	0.00227136
cg19764555	-0.000870453	0.222769	-4.25959	3.21999e-05	0.00227136
cg15295775	0.000475855	0.902757	4.25939	3.22259e-05	0.00227283
cg24935332	0.000677392	0.161391	4.25872	3.23135e-05	0.00227865
cg19499581	-0.000699252	0.659513	-4.25839	3.2358e-05	0.00228142
cg06831064	0.0019265	0.752081	4.25815	3.23894e-05	0.00228327
cg16665765	-0.00085391	0.28246	-4.25793	3.24185e-05	0.00228496
cg22025854	-0.00116734	0.19789	-4.25783	3.24319e-05	0.00228554
cg16608656	-0.00122373	0.579145	-4.25746	3.24805e-05	0.00228831
cg17065852	0.000984671	0.671303	4.25743	3.24851e-05	0.00228831
cg26734888	0.00257099	0.357376	4.2574	3.24883e-05	0.00228831
cg09693358	0.000231026	0.031007	4.25734	3.24961e-05	0.00228831
cg14775487	-0.00093662	0.613092	-4.25732	3.24995e-05	0.00228831
cg19248242	-0.00032869	0.092477	-4.2573	3.25021e-05	0.00228831
cg10253465	-0.00100432	0.235343	-4.25708	3.25306e-05	0.00228995
cg24712501	-0.000744584	0.630746	-4.25698	3.25437e-05	0.00229051
cg25603883	-0.000752254	0.775038	-4.2568	3.25674e-05	0.00229164
cg22344611	0.000779789	0.17172	4.25678	3.25702e-05	0.00229164
cg04265051	0.00118802	0.518299	4.25675	3.25754e-05	0.00229164
cg11849692	0.000646351	0.703143	4.25646	3.2613e-05	0.00229393
cg24495008	-0.000404436	0.093987	-4.25635	3.26276e-05	0.00229459
cg04460372	-0.000783021	0.179259	-4.25611	3.26597e-05	0.00229648
cg09043294	-0.000292728	0.0756032	-4.25606	3.26669e-05	0.00229663
cg12179380	-0.000670264	0.800283	-4.25592	3.2685e-05	0.00229704
cg27628536	-0.000839156	0.204162	-4.25591	3.26861e-05	0.00229704
cg27360527	-0.000402776	0.125403	-4.2559	3.26883e-05	0.00229704
cg20922821	-0.00182318	0.600224	-4.25549	3.27428e-05	0.00229988
cg06913508	-0.000500496	0.138896	-4.25548	3.27443e-05	0.00229988
cg05460289	0.000996623	0.774268	4.25548	3.27443e-05	0.00229988
cg04194001	-0.000367345	0.137945	-4.25533	3.27635e-05	0.00230036
cg04144533	-0.00108156	0.271058	-4.25533	3.27643e-05	0.00230036
cg26124980	0.000222797	0.0359078	4.25531	3.27667e-05	0.00230036
cg10011015	0.000317078	0.946408	4.25514	3.27896e-05	0.00230137
cg00256512	0.000359247	0.883386	4.25512	3.27915e-05	0.00230137
cg17484976	-0.000462863	0.113891	-4.25482	3.28319e-05	0.00230385
cg27535044	-0.000505396	0.146637	-4.25466	3.2853e-05	0.00230464
cg04330881	0.000698725	0.635632	4.25466	3.28536e-05	0.00230464
cg12727018	-0.00137262	0.351281	-4.25455	3.28689e-05	0.0023053
cg15690316	-0.00068959	0.12451	-4.25451	3.28735e-05	0.0023053
cg16620032	-0.00150695	0.293087	-4.25376	3.29745e-05	0.00231202
cg25703552	-0.00058621	0.141723	-4.25371	3.29807e-05	0.00231209
cg10477193	0.00117233	0.473218	4.25359	3.29968e-05	0.00231286
cg04072768	-0.000522937	0.155381	-4.25334	3.30305e-05	0.00231485
cg10423031	-0.000297247	0.0842609	-4.2533	3.30358e-05	0.00231486
cg00736283	-0.000448071	0.133518	-4.25323	3.30457e-05	0.00231496
cg20724032	-0.000708188	0.786938	-4.25322	3.30478e-05	0.00231496
cg19472611	-0.000348784	0.0776146	-4.25304	3.30715e-05	0.00231626
cg24622589	-0.000575587	0.793861	-4.25299	3.30775e-05	0.00231631
cg07573985	-0.000840496	0.264264	-4.25267	3.3121e-05	0.002319
cg09581226	0.00168947	0.683967	4.25255	3.31376e-05	0.00231946
cg21700166	-0.000556873	0.122549	-4.25254	3.31382e-05	0.00231946
cg11404058	-0.000390694	0.107677	-4.25244	3.3152e-05	0.00232007
cg08355702	-0.00118261	0.612915	-4.25234	3.31659e-05	0.00232067
cg04286719	-0.00102662	0.469923	-4.25223	3.31813e-05	0.00232138
cg07573279	-0.000466438	0.136631	-4.25211	3.31971e-05	0.00232212
cg08360253	-0.000355143	0.0999278	-4.25198	3.32148e-05	0.00232299
cg07320695	-0.00130958	0.621403	-4.25168	3.32546e-05	0.00232527
cg02965180	0.000720373	0.508708	4.25166	3.32578e-05	0.00232527
cg10127660	-0.000816447	0.607207	-4.25157	3.32701e-05	0.00232576
cg03181117	-0.000722059	0.823723	-4.25145	3.32862e-05	0.00232652
cg01180479	0.000198256	0.96716	4.25092	3.33588e-05	0.00233122
cg24883413	-0.00127296	0.678032	-4.25079	3.33758e-05	0.00233183
cg24634577	0.000432443	0.85433	4.25078	3.3378e-05	0.00233183
cg24392818	-0.000447338	0.122829	-4.25051	3.34145e-05	0.00233402
cg05057014	-0.000298526	0.107524	-4.25032	3.34398e-05	0.00233541
cg12027254	0.00126312	0.490309	4.24993	3.34935e-05	0.00233856
cg19720265	0.000319376	0.104954	4.24991	3.34954e-05	0.00233856
cg21534578	-0.000680335	0.61851	-4.24975	3.35176e-05	0.00233953
cg10545927	-0.000322729	0.0805237	-4.24974	3.35198e-05	0.00233953
cg00441434	-0.00122792	0.246805	-4.24941	3.3564e-05	0.00234224
cg18583378	0.000391903	0.0825086	4.2492	3.35931e-05	0.00234391
cg16757724	0.000601404	0.778667	4.24908	3.36098e-05	0.0023447
cg17204275	0.000357688	0.105715	4.24879	3.36492e-05	0.00234708
cg02127172	-0.000671319	0.391731	-4.24874	3.36555e-05	0.00234715
cg03731828	-0.00158303	0.315786	-4.24854	3.36836e-05	0.00234874
cg21147147	-0.000790827	0.200895	-4.24833	3.37127e-05	0.0023504
cg07758902	-0.000212753	0.0724411	-4.24829	3.37182e-05	0.00235042
cg03963327	0.000451199	0.050165	4.24822	3.37275e-05	0.0023507
cg06585708	0.000168857	0.0221086	4.24799	3.37591e-05	0.00235252
cg11159295	-0.00106419	0.254742	-4.24766	3.38047e-05	0.00235534
cg01385198	-0.000748215	0.448695	-4.24753	3.38229e-05	0.00235623
cg23495279	0.000397268	0.0412799	4.24729	3.38558e-05	0.00235815
cg06351481	0.00112468	0.644205	4.24715	3.38744e-05	0.00235908
cg16455972	0.00122182	0.471839	4.24704	3.38892e-05	0.00235972
cg19542445	-0.000974177	0.474292	-4.24701	3.38946e-05	0.00235972
cg24035245	0.000614469	0.11936	4.24697	3.38995e-05	0.00235972
cg18026631	0.000417706	0.123021	4.24689	3.39102e-05	0.00236009
cg25268537	-0.000437962	0.847353	-4.24671	3.39348e-05	0.00236143
cg07059784	-0.00103459	0.275961	-4.24654	3.39593e-05	0.00236276
cg02281167	0.000790168	0.247673	4.24629	3.39942e-05	0.00236482
cg14944269	-0.00106099	0.431344	-4.24615	3.40132e-05	0.00236561
cg18253757	0.000595966	0.819785	4.24613	3.40162e-05	0.00236561
cg08257009	-0.00135193	0.647913	-4.24597	3.40375e-05	0.00236672
cg00062437	-0.000581882	0.571683	-4.24574	3.407e-05	0.00236861
cg01092531	-0.000918016	0.584612	-4.24548	3.41058e-05	0.00237073
cg19223299	0.000408379	0.0588528	4.24539	3.41189e-05	0.00237127
cg02543202	-0.000964562	0.304928	-4.24519	3.41467e-05	0.00237282
cg12289509	-0.000428964	0.120531	-4.24486	3.41918e-05	0.00237523
cg10173172	-0.000550559	0.852939	-4.24486	3.4192e-05	0.00237523
cg14016177	0.00106108	0.328457	4.24475	3.42075e-05	0.00237593
cg24714905	0.000474646	0.152717	4.24468	3.42174e-05	0.00237625
cg26394572	-0.000704881	0.286291	-4.24448	3.42454e-05	0.00237782
cg00197026	-0.000628327	0.189927	-4.24443	3.42525e-05	0.00237794
cg14024458	-0.000671336	0.195639	-4.2442	3.42845e-05	0.00237979
cg11560431	-0.000564657	0.739767	-4.24405	3.43046e-05	0.00238081
cg23928726	-0.00132783	0.334541	-4.24376	3.43454e-05	0.00238307
cg01505421	0.00045255	0.843625	4.24372	3.43518e-05	0.00238307
cg06493829	-0.000709628	0.11851	-4.2437	3.43541e-05	0.00238307
cg14167688	-0.000643243	0.603244	-4.24367	3.43585e-05	0.00238307
cg06871582	-0.000428887	0.122317	-4.2436	3.4368e-05	0.00238333
cg03193589	0.00054591	0.122872	4.24351	3.43811e-05	0.00238333
cg11357538	0.000676289	0.470394	4.24339	3.43967e-05	0.00238333
cg17107193	-0.000327284	0.0869665	-4.24338	3.43981e-05	0.00238333
cg02987928	0.000798677	0.166253	4.24338	3.43982e-05	0.00238333
cg09075844	0.00221318	0.499418	4.24334	3.44045e-05	0.00238333
cg24517323	-0.00134143	0.582426	-4.24329	3.44114e-05	0.00238333
cg18964582	-0.00119453	0.67186	-4.24327	3.44135e-05	0.00238333
cg27409154	0.000659632	0.752998	4.24325	3.44165e-05	0.00238333
cg25196715	-0.000583551	0.838863	-4.24323	3.44197e-05	0.00238333
cg27630311	0.000305879	0.0583003	4.24322	3.44214e-05	0.00238333
cg18584803	-0.000393576	0.916279	-4.24309	3.44392e-05	0.00238419
cg25790695	-0.000359668	0.0943253	-4.24271	3.4492e-05	0.00238723
cg20707630	0.00140527	0.198684	4.2427	3.4494e-05	0.00238723
cg15482717	-0.00046768	0.790299	-4.24253	3.45172e-05	0.00238847
cg03754153	-0.00127743	0.339278	-4.24248	3.45246e-05	0.00238861
cg24517686	-0.000610153	0.724271	-4.24224	3.45587e-05	0.00239059
cg27654142	0.000287368	0.0812778	4.24195	3.45993e-05	0.00239303
cg06086177	-0.00141667	0.706016	-4.24189	3.46077e-05	0.00239323
cg03042477	-0.00157416	0.289589	-4.24182	3.46184e-05	0.00239338
cg00765653	0.000815387	0.523887	4.2418	3.46206e-05	0.00239338
cg03142741	0.000395923	0.869645	4.24158	3.46516e-05	0.00239515
cg17307051	-0.00104918	0.618694	-4.24148	3.46664e-05	0.0023958
cg20066488	-0.000648717	0.67038	-4.24123	3.47016e-05	0.00239786
cg07034103	0.000360647	0.884774	4.24104	3.47282e-05	0.00239932
cg00783916	-0.000713544	0.194967	-4.2408	3.47611e-05	0.00240122
cg15249164	-0.000456204	0.132992	-4.24057	3.47947e-05	0.00240317
cg04199354	-0.000462974	0.808412	-4.24038	3.48211e-05	0.00240452
cg07212644	-0.00022129	0.0451557	-4.24035	3.48252e-05	0.00240452
cg13786666	-0.000432835	0.159587	-4.24019	3.48479e-05	0.00240549
cg20307074	-0.000777962	0.755142	-4.24016	3.48517e-05	0.00240549
cg23530239	-0.00138081	0.440621	-4.24014	3.48554e-05	0.00240549
cg24673101	0.000752729	0.289566	4.2401	3.48609e-05	0.00240549
cg00016255	-0.00087518	0.517604	-4.2399	3.48892e-05	0.00240707
cg07201754	-0.000818928	0.802137	-4.23962	3.49287e-05	0.00240942
cg21865657	-0.000661897	0.219612	-4.23944	3.49547e-05	0.00241053
cg12506930	0.00186272	0.200377	4.23943	3.49557e-05	0.00241053
cg26913248	0.000519253	0.11615	4.23939	3.4961e-05	0.00241053
cg14425863	0.000291609	0.0464897	4.23907	3.50076e-05	0.00241336
cg21585707	-0.00100168	0.885916	-4.23891	3.50298e-05	0.00241452
cg14882054	0.000529143	0.0762995	4.23843	3.50989e-05	0.00241891
cg20582984	0.00144856	0.527827	4.23824	3.51251e-05	0.00242033
cg01923523	-0.000429337	0.128175	-4.23784	3.5183e-05	0.00242395
cg00055555	-0.000578506	0.1414	-4.23765	3.52106e-05	0.00242514
cg18454510	0.000436638	0.82189	4.23764	3.52113e-05	0.00242514
cg08598483	-0.000709005	0.177237	-4.23759	3.52182e-05	0.00242524
cg25279586	-0.00135531	0.58569	-4.23752	3.52293e-05	0.00242563
cg06216400	-0.00131018	0.688365	-4.23729	3.5262e-05	0.00242731
cg06524337	-0.000258246	0.080402	-4.23727	3.52647e-05	0.00242731
cg03313447	-0.000638658	0.345498	-4.23714	3.52831e-05	0.00242791
cg12169852	-0.000516925	0.0785339	-4.23713	3.52844e-05	0.00242791
cg23264682	-0.000540353	0.807916	-4.23638	3.53923e-05	0.00243497
cg10195687	-0.00106243	0.385095	-4.23605	3.54394e-05	0.00243767
cg16321116	-0.000656942	0.19896	-4.23603	3.54426e-05	0.00243767
cg05841219	-0.000889849	0.799108	-4.23587	3.54662e-05	0.00243892
cg00034076	0.000513936	0.0981052	4.23573	3.54863e-05	0.00243991
cg20156659	0.000715502	0.170636	4.23542	3.55301e-05	0.00244229
cg13509363	0.00218789	0.492119	4.23541	3.55319e-05	0.00244229
cg26136722	0.000374011	0.84691	4.23496	3.55975e-05	0.00244643
cg06000345	0.000375847	0.8937	4.23485	3.56132e-05	0.00244709
cg15138614	-0.000920739	0.765259	-4.23479	3.56213e-05	0.00244709
cg05098551	-0.00108833	0.583654	-4.23478	3.56237e-05	0.00244709
cg24506767	-0.000392856	0.128072	-4.2345	3.56631e-05	0.00244941
cg12883629	-0.000295381	0.0481331	-4.23432	3.56899e-05	0.00245088
cg07792478	0.00050611	0.124792	4.23402	3.5734e-05	0.00245352
cg13493048	-0.0012182	0.19445	-4.23388	3.57541e-05	0.00245427
cg08911391	-0.00113144	0.292268	-4.23386	3.5756e-05	0.00245427
cg03142586	0.00044281	0.0566761	4.23371	3.57784e-05	0.00245543
cg19142026	0.00391538	0.315173	4.2336	3.57942e-05	0.00245578
cg20640261	-0.00116791	0.306813	-4.23357	3.57994e-05	0.00245578
cg13007871	-0.00108783	0.308198	-4.23356	3.58e-05	0.00245578
cg10338124	-0.000384305	0.122884	-4.23352	3.58063e-05	0.00245583
cg25277573	0.000338496	0.863289	4.23346	3.58142e-05	0.00245599
cg02675466	-0.000441953	0.762298	-4.23304	3.58762e-05	0.00245986
cg25204233	0.000821593	0.55426	4.23258	3.59426e-05	0.00246403
cg24055029	0.00220851	0.433484	4.23218	3.60013e-05	0.00246767
cg00169725	0.0012274	0.174242	4.23212	3.60098e-05	0.00246787
cg21679509	-0.00053637	0.170001	-4.23197	3.60327e-05	0.00246906
cg05985655	-0.000397768	0.125046	-4.23176	3.60635e-05	0.00247079
cg03699182	0.00036874	0.0595347	4.23157	3.60908e-05	0.00247228
cg00534492	0.00136571	0.144803	4.23146	3.61072e-05	0.00247302
cg01995468	0.000904452	0.095382	4.23132	3.61277e-05	0.00247404
cg12300353	0.000247182	0.0760656	4.23103	3.61698e-05	0.00247654
cg18872604	-0.00083254	0.18371	-4.23082	3.62006e-05	0.00247827
cg08182193	-0.00205265	0.354547	-4.23022	3.62889e-05	0.00248329
cg13439406	-0.000563083	0.82048	-4.23021	3.62904e-05	0.00248329
cg05798637	-0.00085275	0.183497	-4.23019	3.62941e-05	0.00248329
cg10911354	-0.000640615	0.77066	-4.23017	3.62963e-05	0.00248329
cg13968953	-0.000421584	0.0887836	-4.23007	3.63111e-05	0.00248392
cg07829465	-0.0015352	0.432257	-4.22999	3.63228e-05	0.00248434
cg15699226	0.000860039	0.115486	4.22988	3.63388e-05	0.00248505
cg03833948	-0.000759526	0.794812	-4.22981	3.63501e-05	0.00248543
cg06109529	-0.000708683	0.181673	-4.22956	3.63864e-05	0.00248754
cg20931541	-0.00060725	0.81906	-4.22946	3.6401e-05	0.00248786
cg05971148	-0.000688831	0.131956	-4.22941	3.64087e-05	0.00248786
cg12656740	0.000593916	0.72262	4.22939	3.64122e-05	0.00248786
cg16484450	-0.00121975	0.659368	-4.22938	3.64139e-05	0.00248786
cg09791504	-0.000705124	0.607356	-4.22934	3.64192e-05	0.00248786
cg01174859	-0.000339533	0.10577	-4.2293	3.64252e-05	0.00248789
cg24488739	-0.00061125	0.156102	-4.22919	3.64407e-05	0.00248856
cg03646605	-0.00087728	0.788531	-4.22902	3.64663e-05	0.00248955
cg26109393	-0.000568412	0.575237	-4.22893	3.648e-05	0.00248955
cg01506298	0.00112419	0.411954	4.22892	3.64807e-05	0.00248955
cg23469878	-0.00212155	0.538932	-4.22891	3.64834e-05	0.00248955
cg10265472	-0.000662744	0.195776	-4.22889	3.64854e-05	0.00248955
cg10358623	0.000471661	0.797963	4.22887	3.64889e-05	0.00248955
cg13697378	0.00186469	0.567175	4.22848	3.65461e-05	0.00249291
cg11763509	0.00118627	0.230673	4.22846	3.65493e-05	0.00249291
cg02301740	-0.000945153	0.160269	-4.22841	3.65562e-05	0.002493
cg19582200	-0.00110665	0.225489	-4.22816	3.65935e-05	0.00249516
cg21978618	-0.000639902	0.115223	-4.2278	3.66482e-05	0.0024985
cg17331296	0.00031961	0.0545604	4.22767	3.66676e-05	0.00249885
cg00563932	-0.00115264	0.440821	-4.22765	3.66698e-05	0.00249885
cg27419075	0.000505107	0.833731	4.22765	3.66702e-05	0.00249885
cg08034077	0.000455959	0.110372	4.22741	3.67061e-05	0.00250091
cg05406954	-0.0005019	0.119714	-4.22697	3.67712e-05	0.00250496
cg14069928	-0.000882153	0.527618	-4.22688	3.67844e-05	0.00250548
cg26015163	-0.00151424	0.388846	-4.22668	3.68141e-05	0.00250711
cg19560656	-0.000958566	0.175615	-4.22648	3.68448e-05	0.00250882
cg19269530	-0.000680877	0.832618	-4.2264	3.68571e-05	0.00250927
cg12861503	-0.000984264	0.367228	-4.22634	3.68657e-05	0.00250947
cg10542584	0.000468032	0.121515	4.22592	3.6928e-05	0.00251333
cg22156842	-0.001777	0.285038	-4.2254	3.70065e-05	0.00251828
cg09171692	-0.00104271	0.511491	-4.22515	3.7044e-05	0.00252037
cg12941369	-0.00127689	0.353234	-4.22512	3.70486e-05	0.00252037
cg27143204	-0.00107812	0.691142	-4.22494	3.70747e-05	0.00252176
cg22916586	-0.00101469	0.417176	-4.22486	3.70877e-05	0.00252226
cg23185751	0.000452526	0.851392	4.22481	3.70944e-05	0.00252233
cg06335633	-0.000508642	0.451577	-4.22444	3.71507e-05	0.00252577
cg25541209	-0.00111456	0.312451	-4.22423	3.71825e-05	0.00252754
cg10103857	-0.000487431	0.904716	-4.22366	3.72686e-05	0.00253301
cg17280106	0.0018395	0.386572	4.22332	3.73194e-05	0.00253607
cg08119884	0.000209408	0.0330156	4.22323	3.73328e-05	0.0025366
cg01741626	-0.000560496	0.168428	-4.22315	3.73458e-05	0.00253709
cg06191203	-0.000828631	0.270962	-4.22308	3.73563e-05	0.00253741
cg25732252	-0.00085357	0.288154	-4.22296	3.73746e-05	0.00253827
cg23965905	-0.000368804	0.112743	-4.22264	3.74231e-05	0.00254094
cg25037167	0.00184918	0.549734	4.22262	3.74253e-05	0.00254094
cg22261467	0.00107869	0.328293	4.22245	3.74516e-05	0.00254233
cg10996111	-0.000445638	0.091742	-4.22212	3.75015e-05	0.00254533
cg04749066	0.000581505	0.449855	4.22194	3.75299e-05	0.00254687
cg26940573	-0.000224911	0.0322891	-4.2218	3.75502e-05	0.00254786
cg17907520	-0.000752525	0.382688	-4.22167	3.75707e-05	0.00254885
cg05576845	-0.00106251	0.641097	-4.22129	3.76281e-05	0.00255236
cg12226635	-0.00114652	0.15126	-4.22029	3.77817e-05	0.00256238
cg05042858	-0.000354753	0.0962062	-4.22003	3.78215e-05	0.00256469
cg09808864	-0.000458869	0.131392	-4.21931	3.79318e-05	0.00257178
cg00157668	0.000562464	0.0576542	4.21924	3.79426e-05	0.00257212
cg01987333	-0.000579607	0.844156	-4.21912	3.79605e-05	0.00257294
cg04503600	0.00207195	0.377456	4.21905	3.79717e-05	0.00257303
cg21502476	-0.0015689	0.217413	-4.21904	3.79735e-05	0.00257303
cg23387597	0.000397416	0.87977	4.2189	3.79952e-05	0.00257411
cg20385395	-0.00109548	0.591364	-4.21877	3.80149e-05	0.00257471
cg09282654	-0.00143627	0.529563	-4.21876	3.80157e-05	0.00257471
cg00404177	-0.000457842	0.1354	-4.21866	3.80315e-05	0.00257539
cg01486814	0.000373369	0.0731548	4.21849	3.80585e-05	0.00257682
cg03493513	-0.00106595	0.526397	-4.21839	3.80733e-05	0.00257743
cg15777825	0.000825229	0.457718	4.21814	3.81126e-05	0.0025797
cg13324546	0.000187076	0.0259283	4.21806	3.81235e-05	0.00258004
cg08679985	0.000710082	0.870622	4.21795	3.81409e-05	0.00258045
cg23525200	-0.00160777	0.305665	-4.21793	3.81438e-05	0.00258045
cg00525044	-0.000716868	0.618439	-4.21788	3.81517e-05	0.00258045
cg06142740	-0.00109154	0.291732	-4.21787	3.81529e-05	0.00258045
cg16709433	-0.000634121	0.796768	-4.21779	3.81656e-05	0.00258092
cg23698023	-0.00070173	0.490622	-4.21724	3.82504e-05	0.00258626
cg22333016	-0.000491537	0.146006	-4.21702	3.82858e-05	0.00258807
cg22236626	-0.000495183	0.121387	-4.217	3.82888e-05	0.00258807
cg20761322	0.000837458	0.161154	4.21693	3.8299e-05	0.00258826
cg14729980	-0.000984855	0.448448	-4.21689	3.83047e-05	0.00258826
cg17525102	0.000380846	0.0857831	4.21687	3.83091e-05	0.00258826
cg16651126	0.00217958	0.406973	4.21679	3.83212e-05	0.00258868
cg12312863	-0.00131277	0.490525	-4.21666	3.83407e-05	0.00258906
cg07297322	0.000350272	0.86951	4.21663	3.83463e-05	0.00258906
cg07899997	0.000388237	0.0907363	4.21659	3.83527e-05	0.00258906
cg25326776	-0.000271464	0.0604444	-4.21658	3.83538e-05	0.00258906
cg17827477	-0.000614687	0.792443	-4.21656	3.8356e-05	0.00258906
cg15559398	-0.000272258	0.0560376	-4.2165	3.83656e-05	0.00258931
cg10365597	-0.000869452	0.209788	-4.21633	3.83928e-05	0.00259032
cg06872964	-0.0019579	0.520255	-4.2163	3.83978e-05	0.00259032
cg11012543	-0.001116	0.682006	-4.21629	3.83981e-05	0.00259032
cg16006349	0.000541479	0.176395	4.21592	3.84564e-05	0.00259386
cg24924779	0.000383077	0.0854134	4.21585	3.8467e-05	0.00259419
cg24594979	-0.00120863	0.182395	-4.21559	3.8507e-05	0.00259649
cg21673929	-0.000795769	0.51296	-4.21555	3.85138e-05	0.00259655
cg26485937	0.00100125	0.214529	4.21535	3.85456e-05	0.0025983
cg04826368	-0.00150814	0.540724	-4.21514	3.85776e-05	0.00260006
cg00504134	-0.000794546	0.204286	-4.21502	3.8596e-05	0.0026009
cg00408678	-0.000797408	0.745052	-4.2146	3.86617e-05	0.00260494
cg14387532	-0.000276017	0.0564988	-4.21452	3.86752e-05	0.0026053
cg13161658	0.000434958	0.118502	4.21449	3.86788e-05	0.0026053
cg00593111	-0.000569535	0.657814	-4.21445	3.86863e-05	0.00260541
cg02283691	-0.000545054	0.128125	-4.21441	3.86924e-05	0.00260542
cg13810727	-0.000943115	0.290178	-4.21433	3.87054e-05	0.0026059
cg07349208	0.000533229	0.0715926	4.21425	3.87169e-05	0.00260628
cg05263479	0.00236735	0.22965	4.21406	3.87477e-05	0.00260796
cg09280800	0.000421051	0.872592	4.21395	3.87647e-05	0.00260871
cg15227217	-0.00051696	0.149561	-4.21381	3.87856e-05	0.00260972
cg16046493	-0.000501526	0.856876	-4.21377	3.87928e-05	0.0026098
cg17285325	0.000273321	0.0415456	4.21362	3.88165e-05	0.00261101
cg19273773	0.000708608	0.0999025	4.21353	3.8831e-05	0.00261119
cg02425372	-0.000536222	0.803625	-4.21353	3.8831e-05	0.00261119
cg02622032	-0.000994992	0.20042	-4.21337	3.88554e-05	0.00261243
cg13482209	0.000425918	0.0879727	4.21307	3.89023e-05	0.00261519
cg06778429	0.000178719	0.0449873	4.21261	3.89756e-05	0.00261949
cg16857548	-0.000994602	0.712624	-4.21259	3.89781e-05	0.00261949
cg23248150	0.000650696	0.159349	4.21247	3.8997e-05	0.00262036
cg02886079	-0.000748339	0.131099	-4.21226	3.90308e-05	0.00262208
cg02836478	-0.000899524	0.758721	-4.21224	3.90343e-05	0.00262208
cg10380289	0.000909518	0.407952	4.21216	3.90463e-05	0.00262245
cg09557462	0.000734644	0.131104	4.21213	3.90517e-05	0.00262245
cg13337615	0.00188245	0.782642	4.21176	3.9109e-05	0.0026259
cg09507934	0.00097009	0.50741	4.21172	3.91163e-05	0.00262599
cg22040301	-0.00104522	0.303007	-4.21156	3.91414e-05	0.00262727
cg13643914	0.000260973	0.0350611	4.21152	3.91472e-05	0.00262727
cg10018233	0.0017759	0.762676	4.2114	3.91664e-05	0.00262816
cg17471939	0.00284778	0.438859	4.21128	3.91858e-05	0.00262906
cg27421105	-0.00127374	0.566746	-4.21121	3.9196e-05	0.00262935
cg24524366	-0.00028738	0.0694961	-4.21099	3.92316e-05	0.00263134
cg03986562	0.00201821	0.872976	4.21082	3.92589e-05	0.0026327
cg05732081	-0.00104601	0.669773	-4.21076	3.92677e-05	0.0026327
cg26161024	-0.000580589	0.643053	-4.21075	3.92697e-05	0.0026327
cg22982014	-0.000718901	0.198346	-4.21056	3.92995e-05	0.00263431
cg17770096	-0.000863649	0.253292	-4.21011	3.93708e-05	0.00263868
cg04837832	0.000329889	0.0945438	4.20979	3.94226e-05	0.00264175
cg09535841	0.000444764	0.800916	4.20967	3.94416e-05	0.00264263
cg24851859	-0.0012699	0.58416	-4.2096	3.9453e-05	0.00264275
cg18755543	-0.00101689	0.175	-4.20958	3.94553e-05	0.00264275
cg06877762	0.000229791	0.0724873	4.20942	3.94822e-05	0.00264396
cg14014225	0.00109452	0.752885	4.2094	3.94854e-05	0.00264396
cg14291900	0.000607037	0.810226	4.20927	3.95053e-05	0.00264485
cg13618045	-0.000237733	0.0643514	-4.20924	3.95105e-05	0.00264485
cg21975390	-0.000985572	0.524934	-4.20902	3.95452e-05	0.00264677
cg11009100	-0.000744743	0.707998	-4.20883	3.95754e-05	0.00264839
cg02714303	-0.00143435	0.258114	-4.20869	3.95987e-05	0.00264955
cg05412990	0.000353946	0.104801	4.20844	3.96383e-05	0.00265154
cg02773945	0.000314222	0.0642018	4.20843	3.96403e-05	0.00265154
cg16600889	-0.00020707	0.0458177	-4.20837	3.9649e-05	0.00265172
cg02681370	-0.00104503	0.241064	-4.20818	3.96796e-05	0.00265337
cg07560425	-0.000411807	0.0797494	-4.20793	3.97197e-05	0.00265564
cg09095222	-0.000435545	0.0903131	-4.20788	3.97285e-05	0.00265583
cg18963330	-0.000381786	0.0956136	-4.20784	3.97355e-05	0.0026559
cg07475957	0.000833804	0.595977	4.20764	3.97667e-05	0.00265758
cg03253268	0.00104871	0.543909	4.2067	3.99177e-05	0.00266728
cg18057109	0.000630277	0.163044	4.20661	3.99323e-05	0.00266785
cg17806069	0.000397255	0.847892	4.20645	3.99585e-05	0.0026692
cg26073410	-0.000812425	0.316818	-4.20636	3.99739e-05	0.00266983
cg13307384	0.00058521	0.673945	4.20624	3.99928e-05	0.00267068
cg20585869	0.000225037	0.0283934	4.20612	4.00119e-05	0.00267152
cg20453394	0.000357553	0.0392169	4.20609	4.00173e-05	0.00267152
cg23651356	-0.000966734	0.293399	-4.20594	4.0041e-05	0.0026727
cg02303505	-0.00167011	0.6722	-4.20583	4.00587e-05	0.00267347
cg05380734	-0.000723454	0.311973	-4.20525	4.01524e-05	0.00267902
cg10254082	0.000529292	0.680893	4.20525	4.0154e-05	0.00267902
cg17177074	-0.000675715	0.731606	-4.20483	4.02213e-05	0.00268311
cg14239592	0.00107577	0.838222	4.20476	4.02331e-05	0.00268349
cg16829924	-0.000614946	0.875146	-4.20471	4.02416e-05	0.00268366
cg16601359	0.00115929	0.46029	4.2044	4.02921e-05	0.00268662
cg11137277	-0.000384717	0.101989	-4.20434	4.03004e-05	0.00268678
cg26580095	-0.00083883	0.501509	-4.2043	4.03074e-05	0.00268684
cg24668150	-0.00027597	0.0681623	-4.20414	4.03332e-05	0.00268815
cg20956548	0.00123089	0.508877	4.20405	4.03492e-05	0.00268881
cg16421901	0.000299727	0.918398	4.20397	4.03608e-05	0.00268903
cg00683980	-0.000452006	0.885404	-4.20395	4.03646e-05	0.00268903
cg17895149	0.00129219	0.459643	4.20378	4.03922e-05	0.00269047
cg02175308	-0.00124004	0.218376	-4.20361	4.04209e-05	0.00269169
cg26464892	-0.000637221	0.187883	-4.2036	4.04226e-05	0.00269169
cg19078576	0.00058617	0.0439535	4.20353	4.04329e-05	0.00269181
cg11245116	-0.000333417	0.10411	-4.20351	4.04367e-05	0.00269181
cg23792245	-0.000273402	0.066625	-4.20325	4.04798e-05	0.00269428
cg16015113	-0.00123326	0.530145	-4.20315	4.04957e-05	0.00269494
cg25198656	-0.000347012	0.109424	-4.20291	4.05352e-05	0.00269715
cg23878494	-0.000599385	0.710139	-4.20268	4.0573e-05	0.00269927
cg14348540	-0.00141262	0.44399	-4.20245	4.06098e-05	0.00270131
cg10941747	0.000445466	0.061726	4.20241	4.0616e-05	0.00270132
cg11961813	-0.00101618	0.28904	-4.20219	4.06526e-05	0.00270309
cg22376706	0.000286083	0.0611366	4.20218	4.06549e-05	0.00270309
cg18503742	-0.000386518	0.0366634	-4.20209	4.06701e-05	0.0027037
cg19992207	-0.00152717	0.531098	-4.20202	4.06803e-05	0.00270397
cg14326196	0.000404273	0.0300652	4.20183	4.07128e-05	0.00270573
cg13730341	-0.000708995	0.797188	-4.20175	4.07255e-05	0.00270616
cg08667600	0.000585251	0.870334	4.20139	4.07841e-05	0.00270965
cg07213685	-0.000932687	0.638123	-4.20131	4.07981e-05	0.00271018
cg15982655	-0.000213147	0.0402007	-4.20115	4.08236e-05	0.00271147
cg17920868	-0.000267458	0.0822107	-4.20093	4.08596e-05	0.00271345
cg22833175	-0.000747069	0.78073	-4.20084	4.08748e-05	0.00271405
cg08655844	-0.000627899	0.139485	-4.2008	4.08821e-05	0.00271413
cg02457319	-0.000958051	0.611161	-4.20073	4.08935e-05	0.00271448
cg17741993	-0.000963254	0.794229	-4.20061	4.09139e-05	0.00271543
cg07465899	-0.000534916	0.631896	-4.19976	4.10546e-05	0.00272407
cg18722847	0.000298098	0.0337798	4.19975	4.10564e-05	0.00272407
cg13859212	-0.000788261	0.252578	-4.1996	4.1081e-05	0.00272504
cg12898019	-0.00132682	0.437012	-4.19955	4.10884e-05	0.00272504
cg17841615	-0.000516482	0.147358	-4.19952	4.1094e-05	0.00272504
cg20877679	-0.000586499	0.102113	-4.19951	4.10956e-05	0.00272504
cg11165626	-0.000583322	0.174649	-4.19947	4.11024e-05	0.00272509
cg23972298	0.000558874	0.808838	4.19919	4.11481e-05	0.00272771
cg00824156	-0.00037759	0.840312	-4.19882	4.12109e-05	0.00273146
cg24665265	-0.00108176	0.345198	-4.19851	4.1261e-05	0.00273437
cg20746702	0.00120774	0.538643	4.19832	4.12928e-05	0.00273607
cg19275978	-0.00148112	0.415663	-4.19823	4.13087e-05	0.00273671
cg24678319	-0.000538099	0.178543	-4.19817	4.13192e-05	0.00273701
cg02924487	0.00131988	0.697078	4.19775	4.13878e-05	0.00274054
cg07318073	-0.000484613	0.125862	-4.19775	4.13881e-05	0.00274054
cg00338080	0.00045546	0.113437	4.19773	4.13912e-05	0.00274054
cg13720262	0.000422723	0.838885	4.19714	4.14913e-05	0.00274677
cg08940762	-0.000532904	0.126451	-4.19686	4.15377e-05	0.00274942
cg16993043	0.000193788	0.03168	4.19667	4.15696e-05	0.00275113
cg18200326	-0.000647221	0.154805	-4.1965	4.15977e-05	0.00275257
cg02633117	-0.000561264	0.139311	-4.19637	4.16201e-05	0.00275364
cg25341338	-0.000730747	0.364652	-4.19632	4.16279e-05	0.00275375
cg19612827	0.000725896	0.364843	4.19624	4.1641e-05	0.00275421
cg10966580	0.000717238	0.133607	4.19615	4.16567e-05	0.00275484
cg26534677	-0.00146414	0.513539	-4.19611	4.16641e-05	0.00275491
cg25096313	0.00113409	0.735381	4.19588	4.1702e-05	0.00275701
cg21054842	-0.000679772	0.16931	-4.19542	4.17797e-05	0.00276173
cg02794990	-0.00135226	0.497636	-4.19531	4.17975e-05	0.0027625
cg12579954	-0.000243872	0.0833285	-4.19512	4.1831e-05	0.0027643
cg03433048	-0.000311256	0.0919611	-4.19497	4.18551e-05	0.00276543
cg07107580	0.000717949	0.596958	4.19494	4.18606e-05	0.00276543
cg08623787	0.000531905	0.188813	4.19454	4.19276e-05	0.00276945
cg25819914	-0.000757385	0.662787	-4.19447	4.19408e-05	0.0027699
cg10329699	-0.000939333	0.593665	-4.19376	4.20601e-05	0.00277721
cg16525470	-0.00120037	0.275777	-4.19374	4.20639e-05	0.00277721
cg03767531	0.000384332	0.0862174	4.19366	4.20771e-05	0.00277767
cg17772171	0.000548181	0.0477398	4.19354	4.20976e-05	0.00277836
cg07318250	0.000365719	0.891346	4.19353	4.21002e-05	0.00277836
cg17172773	-0.000540646	0.187145	-4.19343	4.21165e-05	0.00277889
cg19050940	-0.000936503	0.692681	-4.19341	4.21207e-05	0.00277889
cg10631530	-0.000354805	0.894261	-4.19335	4.21307e-05	0.00277905
cg27653384	-0.000911162	0.291077	-4.19332	4.21357e-05	0.00277905
cg00582628	-0.00131572	0.599461	-4.19324	4.21481e-05	0.00277935
cg26845300	0.000461462	0.0507123	4.19321	4.21546e-05	0.00277935
cg12041848	0.000272698	0.0472121	4.19316	4.21633e-05	0.00277935
cg05051976	-0.000690633	0.731705	-4.19314	4.21652e-05	0.00277935
cg26580413	-0.000818798	0.238859	-4.19307	4.21785e-05	0.0027798
cg07146073	-0.000858709	0.850521	-4.19296	4.21969e-05	0.0027806
cg03125341	-0.00120419	0.38395	-4.19289	4.22088e-05	0.00278098
cg26757542	-0.000241949	0.0764114	-4.19277	4.22292e-05	0.00278191
cg22702328	0.00032636	0.0698471	4.19265	4.22501e-05	0.00278287
cg18929335	-0.000519784	0.800183	-4.19259	4.22596e-05	0.00278309
cg21552063	-0.000932963	0.748877	-4.19239	4.2294e-05	0.00278494
cg00503302	0.000714576	0.140149	4.19224	4.23192e-05	0.00278618
cg11611097	-0.000813987	0.611277	-4.19177	4.24002e-05	0.00279036
cg23892690	-0.000756528	0.194771	-4.19176	4.24013e-05	0.00279036
cg03603122	0.000412628	0.862155	4.19176	4.24015e-05	0.00279036
cg14244402	-0.00112041	0.501431	-4.19139	4.24646e-05	0.0027941
cg08707819	0.00099083	0.339841	4.19133	4.24752e-05	0.00279422
cg26671120	0.00135218	0.808764	4.19131	4.24791e-05	0.00279422
cg00707134	-0.000919017	0.477931	-4.19116	4.25046e-05	0.00279548
cg01560871	-0.000945462	0.660998	-4.19109	4.25161e-05	0.00279582
cg14526825	-0.000628607	0.768604	-4.19101	4.25302e-05	0.00279634
cg11853697	0.0017611	0.522608	4.1907	4.25823e-05	0.00279934
cg00755980	0.000902281	0.182992	4.19055	4.26095e-05	0.00280072
cg00222472	0.000954989	0.837371	4.19042	4.26319e-05	0.00280113
cg00410422	-0.00162364	0.436947	-4.19041	4.26325e-05	0.00280113
cg19333114	-0.000311598	0.0998517	-4.19039	4.26363e-05	0.00280113
cg01306909	-0.000448068	0.144889	-4.19036	4.2641e-05	0.00280113
cg05380008	-0.000389858	0.0573119	-4.18981	4.27365e-05	0.00280699
cg13766044	-0.000386762	0.0830796	-4.18969	4.27573e-05	0.00280794
cg03711791	0.00209015	0.690518	4.18941	4.28049e-05	0.00281064
cg07224221	0.000372789	0.842473	4.18924	4.28339e-05	0.00281213
cg26350373	0.000425654	0.862568	4.18885	4.29023e-05	0.00281611
cg05882938	-0.000275474	0.0679937	-4.1888	4.29099e-05	0.00281611
cg13099644	-0.00053168	0.141938	-4.18878	4.29141e-05	0.00281611
cg00514971	-0.000995214	0.686484	-4.18875	4.29198e-05	0.00281611
cg16927664	0.000969639	0.352138	4.18864	4.29385e-05	0.00281692
cg27657131	-0.000564396	0.16101	-4.18812	4.30288e-05	0.00282242
cg21936789	0.000921665	0.116922	4.18808	4.30355e-05	0.00282245
cg16373471	-0.000375866	0.0945692	-4.18733	4.31659e-05	0.00282995
cg09887059	0.000929719	0.0796268	4.18731	4.31688e-05	0.00282995
cg05733181	0.000366703	0.11087	4.18731	4.3169e-05	0.00282995
cg22478317	-0.000652951	0.705866	-4.18721	4.31861e-05	0.00283046
cg27638126	0.000391611	0.104745	4.18719	4.31895e-05	0.00283046
cg01872593	-0.00137636	0.477987	-4.18706	4.32117e-05	0.00283149
cg03381669	-0.000440977	0.0973488	-4.18691	4.32389e-05	0.00283286
cg16907029	-0.000841836	0.384316	-4.18672	4.3272e-05	0.0028346
cg26960671	0.000579745	0.840185	4.18616	4.3369e-05	0.0028404
cg01526355	0.00139415	0.637992	4.18614	4.33734e-05	0.0028404
cg09442613	-0.000488515	0.812297	-4.18609	4.33818e-05	0.00284054
cg03263226	-0.000599189	0.760305	-4.18605	4.33888e-05	0.00284057
cg11592938	-0.000689952	0.740207	-4.18596	4.34042e-05	0.00284092
cg09512111	-0.000594982	0.762889	-4.18595	4.34068e-05	0.00284092
cg23933241	0.000918323	0.170483	4.18571	4.3449e-05	0.00284326
cg14672994	-0.000443832	0.0991268	-4.18548	4.34889e-05	0.00284545
cg15363333	0.00160934	0.675192	4.18515	4.3547e-05	0.00284883
cg02241986	-0.000610362	0.681128	-4.18503	4.35678e-05	0.00284977
cg15007050	-0.000654605	0.214616	-4.18493	4.35851e-05	0.00285048
cg02352240	0.00106818	0.237101	4.18485	4.35996e-05	0.00285101
cg24837370	0.0004452	0.151305	4.18477	4.36137e-05	0.00285151
cg03506489	0.00044224	0.121567	4.18452	4.36567e-05	0.0028539
cg06374610	-0.000552323	0.690262	-4.18447	4.36651e-05	0.00285403
cg07293520	-0.000195179	0.0455306	-4.18414	4.37238e-05	0.00285745
cg03859162	0.000402013	0.0663301	4.18371	4.37996e-05	0.00286195
cg03367679	-0.00111744	0.271824	-4.18368	4.38056e-05	0.00286195
cg00039326	-0.00060286	0.742148	-4.18353	4.38308e-05	0.00286257
cg13360404	-0.000252857	0.0601277	-4.18353	4.38321e-05	0.00286257
cg24156555	-0.00090944	0.432092	-4.18351	4.38345e-05	0.00286257
cg27253807	0.00056101	0.167917	4.18327	4.38782e-05	0.002865
cg09473510	0.000311058	0.03623	4.18285	4.39522e-05	0.00286941
cg20137147	-0.00139329	0.32064	-4.18259	4.39979e-05	0.00287197
cg04410161	-0.000544933	0.0769101	-4.18255	4.40049e-05	0.00287201
cg01909621	0.000504303	0.856586	4.18242	4.40282e-05	0.00287311
cg13686799	-0.000744433	0.287058	-4.1819	4.41195e-05	0.00287864
cg13790576	-0.00164263	0.465906	-4.18186	4.41281e-05	0.00287878
cg19484886	-0.00034762	0.0724199	-4.18167	4.41605e-05	0.00288047
cg09026875	-0.000402699	0.115572	-4.1816	4.41727e-05	0.00288067
cg15011232	-0.000268555	0.0462469	-4.18158	4.41766e-05	0.00288067
cg12699156	-0.000895087	0.405355	-4.1815	4.4191e-05	0.00288118
cg11206312	-0.000560313	0.188861	-4.18141	4.42066e-05	0.00288178
cg09398762	-0.000847195	0.230586	-4.1813	4.42275e-05	0.00288272
cg11445542	0.000820607	0.688912	4.1812	4.42442e-05	0.00288338
cg21828716	-0.00075909	0.519174	-4.18099	4.42829e-05	0.00288548
cg05371688	-0.000354273	0.839327	-4.18093	4.4292e-05	0.00288565
cg00903452	0.000421311	0.801138	4.18086	4.43052e-05	0.00288609
cg07815836	0.00149578	0.674448	4.1805	4.43697e-05	0.00288943
cg19711268	0.00116489	0.196032	4.1805	4.43703e-05	0.00288943
cg14202087	-0.000164615	0.958546	-4.18046	4.43761e-05	0.00288943
cg00719410	-0.000448584	0.0816666	-4.18016	4.44296e-05	0.00289249
cg23527621	0.000755438	0.383188	4.1798	4.4494e-05	0.00289626
cg08501622	-0.000278721	0.0689073	-4.1797	4.45123e-05	0.00289669
cg02796390	0.000592369	0.748423	4.17969	4.45138e-05	0.00289669
cg11595270	-0.000523625	0.786841	-4.17934	4.45776e-05	0.00290042
cg07744841	0.000450355	0.103424	4.17928	4.45878e-05	0.00290066
cg01098886	0.000443299	0.845145	4.17894	4.46481e-05	0.00290416
cg04319873	0.00224297	0.30408	4.17875	4.46837e-05	0.00290604
cg07902673	-0.0010508	0.768778	-4.17852	4.47238e-05	0.00290823
cg07293584	0.000405289	0.0874207	4.17839	4.47481e-05	0.00290938
cg00714078	-0.000610455	0.110974	-4.17833	4.4758e-05	0.0029096
cg21113478	-0.000924768	0.5822	-4.17816	4.47892e-05	0.0029112
cg14730445	0.000708943	0.0604438	4.17797	4.48244e-05	0.00291306
cg05095252	-0.000943264	0.383892	-4.17775	4.48637e-05	0.00291514
cg16586880	0.000446611	0.863212	4.1777	4.48717e-05	0.00291514
cg07717512	-0.00133514	0.549499	-4.17768	4.48761e-05	0.00291514
cg06081716	-0.000427268	0.0862697	-4.17758	4.48934e-05	0.00291583
cg04672706	0.00020085	0.0312771	4.17748	4.4912e-05	0.00291662
cg12172478	-0.00114302	0.776246	-4.1774	4.49257e-05	0.00291708
cg08022502	-0.00102457	0.2747	-4.17734	4.49376e-05	0.00291743
cg04560098	-0.000662026	0.686756	-4.17708	4.49837e-05	0.00291999
cg10002569	-0.000386524	0.119767	-4.17697	4.50046e-05	0.00292092
cg02625749	-0.00107978	0.37181	-4.17693	4.50118e-05	0.00292096
cg13390332	-0.00114771	0.747896	-4.17686	4.50243e-05	0.00292134
cg12929160	-0.00106232	0.302075	-4.17682	4.50319e-05	0.00292141
cg04606861	0.000831264	0.159517	4.17664	4.50648e-05	0.00292312
cg08283318	-0.000892772	0.728365	-4.17655	4.50807e-05	0.00292372
cg14793137	0.00287769	0.698686	4.17633	4.51198e-05	0.00292583
cg13855276	-0.000827681	0.283607	-4.17626	4.5133e-05	0.00292625
cg10685612	-0.0010032	0.246363	-4.17607	4.5167e-05	0.00292803
cg22534627	-0.000612657	0.111638	-4.17571	4.52335e-05	0.00293191
cg18029521	-0.000279815	0.0707963	-4.1756	4.52535e-05	0.00293278
cg07911682	-0.000374206	0.128967	-4.17544	4.52818e-05	0.00293419
cg08658787	0.00107816	0.350943	4.17529	4.53087e-05	0.00293525
cg19359550	-0.000569887	0.809915	-4.17528	4.53115e-05	0.00293525
cg19934709	0.000267189	0.0465978	4.17512	4.53406e-05	0.00293671
cg11534593	0.00070335	0.75005	4.17493	4.53743e-05	0.00293847
cg15096140	-0.000856679	0.400982	-4.17482	4.53949e-05	0.0029392
cg15066416	0.00188023	0.264948	4.1748	4.5399e-05	0.0029392
cg08195921	0.000983114	0.612257	4.17452	4.54496e-05	0.00294201
cg07138192	-0.00122047	0.581939	-4.17449	4.54556e-05	0.00294201
cg14014471	-0.000278993	0.0493565	-4.17442	4.54674e-05	0.00294234
cg07524679	-0.000658942	0.201776	-4.17435	4.54805e-05	0.00294276
cg05903444	0.000670986	0.114821	4.17431	4.54877e-05	0.0029428
cg25003047	-0.00135837	0.347763	-4.17403	4.55388e-05	0.00294567
cg19196221	0.00189524	0.653001	4.17357	4.56233e-05	0.00295062
cg13683934	-0.000372799	0.103029	-4.17353	4.56312e-05	0.00295062
cg23225234	-0.000929928	0.569969	-4.17351	4.56352e-05	0.00295062
cg25643118	0.000406306	0.0545771	4.17345	4.56466e-05	0.00295093
cg01237333	0.000913173	0.185471	4.17327	4.56784e-05	0.00295255
cg16628066	0.000748731	0.102995	4.17233	4.58526e-05	0.00296338
cg02729269	-0.000555438	0.225011	-4.17226	4.5864e-05	0.00296368
cg25106500	-0.000731469	0.580798	-4.17219	4.58768e-05	0.00296406
cg17278062	-0.000873448	0.453578	-4.17216	4.58832e-05	0.00296406
cg26985711	-0.00161502	0.455106	-4.17186	4.59387e-05	0.00296722
cg21136104	0.00265642	0.33556	4.17168	4.59725e-05	0.00296896
cg24694246	-0.000841117	0.857282	-4.17159	4.59879e-05	0.00296953
cg23415995	-0.00172908	0.575834	-4.17151	4.60026e-05	0.00297004
cg11528594	0.00073943	0.327237	4.17145	4.60139e-05	0.00297034
cg08057038	-0.00108146	0.331138	-4.1713	4.60415e-05	0.00297169
cg05964953	-0.000474534	0.0974395	-4.17115	4.60705e-05	0.00297313
cg10430011	-0.000515552	0.821973	-4.17063	4.61661e-05	0.00297856
cg08936785	-0.000719395	0.385455	-4.17062	4.6168e-05	0.00297856
cg16026647	0.000709219	0.765374	4.17058	4.61754e-05	0.0029786
cg12924654	-0.00112087	0.494347	-4.17024	4.62386e-05	0.00298224
cg06679720	0.000355296	0.0853273	4.17008	4.62677e-05	0.00298292
cg00649606	-0.00071539	0.325536	-4.17007	4.62693e-05	0.00298292
cg15634474	0.000571368	0.861282	4.17007	4.62693e-05	0.00298292
cg04326808	-0.00128744	0.566912	-4.16993	4.62972e-05	0.00298415
cg01077058	-0.000937347	0.815372	-4.1699	4.63019e-05	0.00298415
cg10654496	-0.000389649	0.135068	-4.16986	4.63096e-05	0.00298422
cg24695828	-0.000531762	0.0998856	-4.16971	4.63368e-05	0.00298524
cg15381130	-0.000264932	0.0798799	-4.16968	4.63421e-05	0.00298524
cg13323902	-0.00161607	0.303423	-4.16966	4.63457e-05	0.00298524
cg25229172	-0.000984934	0.0953506	-4.16941	4.63929e-05	0.00298785
cg26187876	-0.000475207	0.0823323	-4.16934	4.64053e-05	0.00298821
cg20457796	0.000582513	0.115893	4.16901	4.64674e-05	0.00299136
cg24251890	-0.000216855	0.0662921	-4.16901	4.64677e-05	0.00299136
cg12386787	-0.000292345	0.0571418	-4.16872	4.65211e-05	0.00299418
cg17306339	-0.000810394	0.753488	-4.1687	4.65249e-05	0.00299418
cg02462487	-0.000949657	0.521227	-4.16851	4.65604e-05	0.00299603
cg15979344	-0.000611509	0.21779	-4.16847	4.6568e-05	0.00299608
cg18018027	0.000387163	0.0782059	4.16823	4.6613e-05	0.00299854
cg22772698	-0.00141859	0.488537	-4.16814	4.66301e-05	0.0029992
cg22082800	-0.000232451	0.0735175	-4.16779	4.66968e-05	0.00300291
cg19584674	-0.00102351	0.183041	-4.16776	4.67013e-05	0.00300291
cg26256837	-0.000720452	0.560733	-4.16753	4.67443e-05	0.00300524
cg12878615	-0.00107835	0.423955	-4.16734	4.67803e-05	0.00300712
cg00264467	-0.000698967	0.168733	-4.1672	4.68077e-05	0.00300844
cg02640612	-0.000616804	0.280557	-4.16665	4.69099e-05	0.00301458
cg05001453	-0.000198297	0.0316367	-4.16655	4.69293e-05	0.00301539
cg17195127	-0.000609862	0.166418	-4.16596	4.70401e-05	0.00302206
cg06723904	0.000761251	0.462764	4.1659	4.70513e-05	0.00302206
cg02448190	-0.000692546	0.520574	-4.16589	4.70535e-05	0.00302206
cg11581706	0.000341279	0.0916917	4.16574	4.7082e-05	0.00302308
cg07882302	-0.000715431	0.514394	-4.16573	4.70831e-05	0.00302308
cg06340987	0.00108058	0.242838	4.16565	4.70992e-05	0.00302368
cg23261237	-0.000210528	0.0744192	-4.1655	4.71283e-05	0.00302511
cg21180845	-0.000753717	0.657554	-4.16536	4.71538e-05	0.0030263
cg09697458	-0.000282264	0.0663768	-4.16528	4.71687e-05	0.00302682
cg01746241	0.00194618	0.66655	4.16436	4.73435e-05	0.0030376
cg02899346	0.000247664	0.0397767	4.1641	4.73923e-05	0.00304029
cg26530713	0.000487533	0.771421	4.16382	4.74469e-05	0.00304336
cg07879739	0.000328541	0.0788525	4.16366	4.74762e-05	0.00304479
cg11316904	-0.00137483	0.290653	-4.16325	4.75541e-05	0.00304935
cg18311854	-0.000637353	0.718387	-4.1632	4.75653e-05	0.00304962
cg10187707	0.00142517	0.718952	4.16312	4.7579e-05	0.00304967
cg27113480	-0.000199951	0.0579352	-4.16312	4.75797e-05	0.00304967
cg15077012	-0.000568066	0.206348	-4.163	4.76029e-05	0.00305071
cg05291874	-0.000542196	0.807663	-4.16281	4.76397e-05	0.00305263
cg06722282	-0.00114918	0.576791	-4.16265	4.76698e-05	0.00305412
cg00059652	-0.0013583	0.360171	-4.16255	4.7689e-05	0.00305491
cg26161795	-0.000386684	0.0747371	-4.16201	4.77922e-05	0.00306084
cg20270775	-0.000916609	0.239068	-4.16199	4.77954e-05	0.00306084
cg13956095	0.000603051	0.132752	4.16158	4.78745e-05	0.0030653
cg14446166	-0.00119849	0.578282	-4.16156	4.78789e-05	0.0030653
cg07871302	-0.000252771	0.927586	-4.16151	4.78886e-05	0.00306548
cg24131595	0.000229589	0.0454467	4.16142	4.79046e-05	0.00306606
cg02710860	-0.00123498	0.576978	-4.16128	4.79322e-05	0.00306738
cg12195149	0.000426607	0.790972	4.16119	4.79497e-05	0.00306806
cg21041512	-0.000283858	0.0980018	-4.16104	4.79782e-05	0.00306905
cg11176415	-0.000492682	0.824587	-4.16104	4.7979e-05	0.00306905
cg21375825	0.000409879	0.897627	4.16094	4.79981e-05	0.00306983
cg03744763	0.00179484	0.302792	4.16044	4.80942e-05	0.00307553
cg22402852	-0.000155788	0.0315045	-4.1604	4.81016e-05	0.00307556
cg19998148	-0.000585605	0.077994	-4.15987	4.82049e-05	0.00308172
cg16208357	0.000295092	0.0338465	4.15973	4.82307e-05	0.00308293
cg13746854	0.00371218	0.511894	4.15965	4.82476e-05	0.00308316
cg17588713	0.000477494	0.86728	4.15964	4.82482e-05	0.00308316
cg22888463	-0.001313	0.357867	-4.15957	4.82614e-05	0.00308356
cg11708616	0.000372584	0.0995191	4.15944	4.82865e-05	0.00308451
cg25272143	0.000330573	0.0829716	4.15943	4.82903e-05	0.00308451
cg19833103	-0.00117269	0.351839	-4.15926	4.83225e-05	0.00308613
cg21380560	0.000435631	0.0941322	4.15909	4.83561e-05	0.00308783
cg01530101	0.00102325	0.16905	4.15891	4.83894e-05	0.00308939
cg19908812	0.000565906	0.0634229	4.15889	4.83945e-05	0.00308939
cg03025135	-0.000695063	0.155831	-4.15876	4.84186e-05	0.00309049
cg14121185	-0.00162649	0.448976	-4.15849	4.84725e-05	0.00309348
cg03164001	0.000592876	0.871321	4.15825	4.8518e-05	0.00309594
cg06922606	0.00061795	0.161126	4.1582	4.85273e-05	0.00309608
cg07105657	-0.000155846	0.0276623	-4.15808	4.85515e-05	0.00309718
cg24868359	0.000535333	0.136535	4.15802	4.85622e-05	0.00309742
cg22892432	-0.00126269	0.701225	-4.15792	4.85817e-05	0.00309784
cg06786064	0.000832254	0.182274	4.15792	4.85827e-05	0.00309784
cg24639902	-0.000889012	0.498748	-4.15776	4.86129e-05	0.00309928
cg01928136	-0.000472216	0.814538	-4.15773	4.86193e-05	0.00309928
cg21500064	-0.000820571	0.717042	-4.15766	4.86337e-05	0.00309975
cg21929183	0.00301375	0.524932	4.15753	4.86587e-05	0.0031009
cg21182407	-0.000654815	0.159762	-4.15743	4.86779e-05	0.00310168
cg02339078	-0.000324384	0.0442805	-4.15719	4.87257e-05	0.00310428
cg23667127	0.000437949	0.0889185	4.15704	4.87549e-05	0.00310569
cg24923931	0.00248354	0.324888	4.1568	4.88003e-05	0.00310814
cg00076653	-0.0012106	0.375743	-4.15677	4.88078e-05	0.00310817
cg18998003	0.000411455	0.859792	4.1567	4.88206e-05	0.00310854
cg18074954	0.000383668	0.0498694	4.15661	4.88387e-05	0.00310925
cg23806014	-0.000750235	0.709572	-4.15633	4.88941e-05	0.00311198
cg06075311	-0.000617426	0.0972691	-4.15628	4.89022e-05	0.00311198
cg23056966	-0.000556097	0.166115	-4.15628	4.89028e-05	0.00311198
cg00598747	-0.000209978	0.0621402	-4.15597	4.8963e-05	0.00311537
cg01597480	-0.000947175	0.1416	-4.15538	4.90792e-05	0.00312224
cg03486832	-0.000699159	0.159525	-4.15535	4.90852e-05	0.00312224
cg18468088	0.000988982	0.158212	4.15529	4.90976e-05	0.00312258
cg03710140	-0.000276701	0.0465701	-4.15517	4.91219e-05	0.00312369
cg14173587	0.000151834	0.968726	4.15506	4.91426e-05	0.00312413
cg13804478	-0.000623509	0.645692	-4.15506	4.9143e-05	0.00312413
cg02412616	-0.000719833	0.767754	-4.15472	4.92107e-05	0.00312798
cg25878149	0.00126637	0.761099	4.15465	4.92232e-05	0.00312833
cg15680443	-0.000211092	0.0453911	-4.15457	4.92387e-05	0.00312887
cg16620382	0.00060895	0.072299	4.1545	4.9253e-05	0.00312903
cg10774877	-0.000828344	0.149971	-4.15448	4.92576e-05	0.00312903
cg11354629	0.000258643	0.0573908	4.15445	4.92623e-05	0.00312903
cg26751645	0.00147972	0.281916	4.15431	4.92917e-05	0.00313044
cg13817265	-0.000906449	0.725528	-4.15401	4.93502e-05	0.00313313
cg16347136	-0.000348978	0.0770678	-4.15399	4.93538e-05	0.00313313
cg04260057	-0.000822278	0.664027	-4.15396	4.9359e-05	0.00313313
cg17551891	-0.00126434	0.7599	-4.15395	4.93623e-05	0.00313313
cg24586121	-0.000632654	0.137135	-4.15391	4.93694e-05	0.00313314
cg10726931	-0.00107666	0.726185	-4.15376	4.93985e-05	0.00313453
cg04624110	0.00055739	0.0628463	4.15366	4.94193e-05	0.0031354
cg04789056	0.000382013	0.871605	4.15362	4.94279e-05	0.0031355
cg03696346	-0.000656767	0.176903	-4.15357	4.94376e-05	0.00313567
cg04031344	-0.0009674	0.700539	-4.15294	4.95611e-05	0.00314305
cg19489494	0.00103666	0.398805	4.15281	4.95874e-05	0.00314414
cg01655781	-0.000435998	0.135162	-4.15272	4.96051e-05	0.00314414
cg14406134	-0.000707437	0.802037	-4.15272	4.96066e-05	0.00314414
cg04953061	-0.000701311	0.264345	-4.15272	4.96066e-05	0.00314414
cg20065463	0.00119681	0.221109	4.1526	4.96291e-05	0.00314511
cg02960948	-0.000976419	0.663081	-4.15247	4.96558e-05	0.00314636
cg13797285	-0.000541203	0.155668	-4.15231	4.96866e-05	0.00314786
cg10643916	-0.00117298	0.232635	-4.15206	4.97361e-05	0.00315017
cg23266968	-0.000950603	0.4176	-4.15206	4.97373e-05	0.00315017
cg04694239	-0.000828697	0.578899	-4.15191	4.97665e-05	0.00315157
cg21154627	0.000246439	0.0846971	4.15182	4.97855e-05	0.00315232
cg26831488	-0.000945643	0.200863	-4.15168	4.98128e-05	0.0031536
cg04430797	-0.000666253	0.262465	-4.15154	4.98409e-05	0.00315493
cg22797644	-0.000739265	0.376971	-4.1514	4.98695e-05	0.00315612
cg26108329	0.000905249	0.46472	4.15137	4.98738e-05	0.00315612
cg00050555	-0.000276055	0.0795561	-4.15118	4.99125e-05	0.00315811
cg08138025	-0.000762078	0.153739	-4.15103	4.9942e-05	0.00315953
cg22363327	0.000924573	0.327466	4.15097	4.9954e-05	0.00315984
cg17000076	-0.00149656	0.315675	-4.15022	5.01052e-05	0.00316895
cg14509271	-0.00055111	0.127112	-4.15014	5.01209e-05	0.00316949
cg03300062	-0.000547751	0.723423	-4.14987	5.01748e-05	0.00317244
cg03641225	0.00134416	0.427506	4.1498	5.01886e-05	0.00317287
cg25011257	-0.000861886	0.640961	-4.14968	5.02128e-05	0.00317394
cg04102163	0.00107438	0.291452	4.14941	5.02671e-05	0.00317692
cg22389853	0.000329649	0.899371	4.14935	5.0279e-05	0.00317722
cg16264361	-0.000475664	0.103762	-4.14922	5.03066e-05	0.00317851
cg03979241	-0.00194378	0.324961	-4.14911	5.03278e-05	0.0031794
cg02454476	-0.000570119	0.64622	-4.14886	5.03778e-05	0.00318178
cg08195512	0.000313875	0.0744107	4.14883	5.03847e-05	0.00318178
cg21749312	0.000742262	0.192117	4.14878	5.03943e-05	0.00318178
cg13204435	-0.000871255	0.29411	-4.14873	5.04043e-05	0.00318178
cg21607649	-0.000975534	0.692034	-4.1487	5.04112e-05	0.00318178
cg00063174	0.000240873	0.028223	4.14869	5.04117e-05	0.00318178
cg12492885	0.00120273	0.160896	4.14867	5.04157e-05	0.00318178
cg05076103	-0.000595576	0.828308	-4.1486	5.04316e-05	0.00318233
cg03737209	-0.00103191	0.536883	-4.14843	5.04651e-05	0.00318399
cg04800503	-0.000790513	0.90066	-4.14836	5.048e-05	0.00318448
cg03715070	-0.000656769	0.127209	-4.14829	5.04929e-05	0.00318475
cg04267101	-0.000979865	0.322768	-4.14826	5.04987e-05	0.00318475
cg01217984	0.00130985	0.527229	4.14809	5.05342e-05	0.00318653
cg02548364	0.000769603	0.128544	4.14792	5.05677e-05	0.00318819
cg18401111	-0.000842728	0.660174	-4.14725	5.07045e-05	0.00319622
cg15445037	0.00128029	0.901881	4.14722	5.07094e-05	0.00319622
cg13859511	0.000476706	0.828237	4.14715	5.0724e-05	0.00319668
cg00578032	0.000448281	0.103487	4.14704	5.0746e-05	0.00319762
cg03329500	-0.000761669	0.76007	-4.14666	5.08243e-05	0.0032021
cg22161476	0.000835298	0.18551	4.14651	5.08552e-05	0.00320359
cg08370546	-0.00152431	0.667434	-4.14642	5.08725e-05	0.00320422
cg26799250	0.000741656	0.760375	4.14638	5.08803e-05	0.00320426
cg24711649	-0.000247085	0.0687636	-4.14599	5.09596e-05	0.00320862
cg01839639	-0.000673905	0.524646	-4.14597	5.09641e-05	0.00320862
cg08805037	-0.000571723	0.105669	-4.14577	5.10053e-05	0.00321077
cg16318271	0.00034416	0.11092	4.14573	5.1013e-05	0.00321079
cg13377530	0.000479206	0.865601	4.14566	5.10284e-05	0.0032113
cg13783152	-0.000711907	0.235933	-4.14544	5.10729e-05	0.0032133
cg02863073	0.000537247	0.0731045	4.1454	5.10807e-05	0.0032133
cg06899985	0.000191915	0.032759	4.14538	5.10839e-05	0.0032133
cg00145866	-0.000558387	0.853706	-4.14536	5.10891e-05	0.0032133
cg01894846	-0.000710487	0.525823	-4.14528	5.11058e-05	0.00321369
cg20348746	-0.00250654	0.600237	-4.14526	5.11098e-05	0.00321369
cg01165997	-0.000590381	0.752839	-4.14492	5.11783e-05	0.00321738
cg01367627	-0.000619491	0.145757	-4.1449	5.11829e-05	0.00321738
cg06017697	-0.000635487	0.412112	-4.14479	5.12052e-05	0.00321832
cg13482308	0.000245836	0.040261	4.14444	5.12763e-05	0.00322231
cg12624792	-0.000786252	0.164431	-4.14438	5.12903e-05	0.00322231
cg03701884	-0.000795875	0.579491	-4.14438	5.12904e-05	0.00322231
cg06583921	-0.00179621	0.590689	-4.14428	5.13095e-05	0.00322305
cg14076258	-0.00114547	0.736499	-4.14389	5.139e-05	0.00322765
cg27298940	0.000331106	0.845541	4.14366	5.14376e-05	0.00323018
cg04104114	-0.000297167	0.123087	-4.14361	5.14473e-05	0.00323033
cg22447396	-0.000809545	0.588281	-4.14352	5.14654e-05	0.00323101
cg17385936	0.00037437	0.05811	4.14323	5.15266e-05	0.00323397
cg04677326	-0.000466026	0.168617	-4.14322	5.15271e-05	0.00323397
cg26535925	-0.00078945	0.188655	-4.14254	5.16688e-05	0.00324241
cg07536910	0.000434817	0.0643017	4.14245	5.16869e-05	0.00324308
cg20784775	-0.000484281	0.0908664	-4.14216	5.17477e-05	0.00324644
cg00237876	-0.000973836	0.656034	-4.14196	5.1789e-05	0.00324857
cg12432010	0.000486845	0.123047	4.14181	5.18185e-05	0.00324996
cg01888129	-0.000535859	0.155518	-4.14166	5.18511e-05	0.00325155
cg13335886	-0.00118502	0.575457	-4.14135	5.19152e-05	0.0032551
cg13555004	0.000612063	0.735853	4.14128	5.19292e-05	0.00325552
cg25279555	-0.000477561	0.835678	-4.14105	5.19761e-05	0.00325791
cg15961007	-0.00118728	0.39645	-4.141	5.19875e-05	0.00325791
cg21548955	0.00231951	0.460068	4.14099	5.19893e-05	0.00325791
cg03333330	0.000320565	0.115291	4.14089	5.20113e-05	0.00325882
cg08046044	0.00170867	0.335381	4.14084	5.20208e-05	0.00325896
cg19741077	-0.000648217	0.184403	-4.1407	5.20502e-05	0.00326034
cg06777472	0.000446889	0.850003	4.14048	5.20952e-05	0.0032627
cg02530375	-0.00141779	0.343566	-4.14033	5.21272e-05	0.00326424
cg04371950	-0.00131398	0.553506	-4.14008	5.21789e-05	0.00326702
cg15825059	-0.00102197	0.584205	-4.13999	5.21984e-05	0.00326778
cg16646298	-0.000995192	0.599626	-4.1399	5.22166e-05	0.00326846
cg12688542	-0.000522639	0.819458	-4.13975	5.22489e-05	0.00327002
cg24582925	-0.000927697	0.637711	-4.13951	5.22981e-05	0.00327263
cg19816560	-0.00033151	0.046578	-4.13938	5.2325e-05	0.00327386
cg03354992	0.000486177	0.116408	4.13934	5.23326e-05	0.00327387
cg00128188	-0.00039665	0.10093	-4.13917	5.23699e-05	0.0032753
cg24535475	-0.000762488	0.754935	-4.13916	5.23704e-05	0.0032753
cg25148589	0.00102782	0.173541	4.13913	5.23777e-05	0.0032753
cg07870307	0.00164206	0.2001	4.13891	5.2423e-05	0.00327768
cg13802354	-0.00102646	0.766248	-4.13884	5.24372e-05	0.0032781
cg04886846	0.000463042	0.120068	4.13877	5.24536e-05	0.00327866
cg11886014	-0.000369341	0.0864845	-4.13858	5.24921e-05	0.00328061
cg09633881	-0.0017926	0.288022	-4.13853	5.25033e-05	0.00328085
cg04194821	-0.000971952	0.61509	-4.13833	5.25453e-05	0.00328301
cg00069242	0.00038852	0.09144	4.13784	5.26476e-05	0.00328894
cg18516816	0.000449421	0.834971	4.13771	5.26745e-05	0.00329016
cg02780919	0.00134708	0.451252	4.13758	5.2702e-05	0.00329109
cg14850784	0.00111056	0.704227	4.13757	5.27043e-05	0.00329109
cg22417566	0.00186637	0.853923	4.13742	5.27368e-05	0.00329265
cg23621097	0.000545	0.0415802	4.13729	5.27647e-05	0.00329393
cg15906692	-0.000305048	0.0659624	-4.13717	5.27894e-05	0.00329501
cg19224203	-0.000489915	0.120298	-4.137	5.28257e-05	0.00329681
cg06011441	-0.000533736	0.78049	-4.13696	5.28334e-05	0.00329683
cg11570347	-0.000559769	0.140711	-4.13677	5.28736e-05	0.00329887
cg11951909	-0.000483168	0.111161	-4.1367	5.28889e-05	0.00329937
cg13806741	0.000804754	0.258054	4.13615	5.30045e-05	0.00330611
cg13955931	0.00159522	0.389172	4.13598	5.30411e-05	0.00330793
cg20785560	-0.00137981	0.382825	-4.13586	5.30654e-05	0.00330876
cg23736055	-0.00175993	0.228556	-4.13584	5.30694e-05	0.00330876
cg23782616	0.00121184	0.134912	4.1358	5.3078e-05	0.00330883
cg05897809	0.0004521	0.110858	4.13533	5.31787e-05	0.00331459
cg22783180	-0.000303569	0.10647	-4.1353	5.31853e-05	0.00331459
cg08213792	-0.000969867	0.587279	-4.13514	5.32183e-05	0.00331618
cg19803052	-0.000746608	0.23744	-4.13507	5.32343e-05	0.00331671
cg14577707	-0.00193718	0.524667	-4.13491	5.32681e-05	0.00331835
cg14522047	0.00034694	0.881611	4.13476	5.33002e-05	0.00331988
cg18849840	0.000250862	0.034134	4.13459	5.33368e-05	0.0033217
cg13552831	-0.000607118	0.710041	-4.1345	5.33542e-05	0.00332231
cg09976989	-0.000254918	0.0330672	-4.13421	5.34175e-05	0.00332579
cg02996314	-0.000266335	0.0654681	-4.13414	5.34318e-05	0.00332621
cg11314043	-0.000241545	0.0574557	-4.13407	5.34466e-05	0.00332666
cg01817393	0.00248877	0.338382	4.13397	5.34676e-05	0.00332751
cg22580512	-0.00132856	0.652457	-4.13343	5.35844e-05	0.00333431
cg02660643	-0.000418586	0.831159	-4.13334	5.36023e-05	0.00333495
cg15412736	-0.000242009	0.0520503	-4.13325	5.36215e-05	0.00333568
cg07146435	-0.000683979	0.141936	-4.13314	5.36463e-05	0.00333676
cg27563174	-0.000915947	0.193713	-4.13304	5.36672e-05	0.00333759
cg06302118	-0.000644446	0.0917215	-4.1329	5.3697e-05	0.00333897
cg15427040	-0.000658098	0.862773	-4.13275	5.37288e-05	0.00334001
cg07103675	0.000755282	0.90366	4.13275	5.37288e-05	0.00334001
cg06530443	-0.000963436	0.634866	-4.13258	5.37662e-05	0.00334187
cg15278957	-0.000748908	0.808617	-4.13234	5.38167e-05	0.00334454
cg10910512	-0.00095173	0.629137	-4.13197	5.38973e-05	0.00334908
cg13280803	-0.000680727	0.717247	-4.13157	5.39823e-05	0.00335339
cg27175093	0.000518663	0.141081	4.13155	5.39875e-05	0.00335339
cg26918577	-0.0010751	0.379693	-4.13151	5.39963e-05	0.00335339
cg13939078	0.000471026	0.908739	4.13148	5.40019e-05	0.00335339
cg08069043	-0.000328933	0.0996196	-4.13147	5.40045e-05	0.00335339
cg12832313	0.000196185	0.032923	4.13143	5.40138e-05	0.0033535
cg00138101	0.00064292	0.259919	4.13121	5.40594e-05	0.00335586
cg22407458	0.000357589	0.0430471	4.13074	5.41629e-05	0.00336181
cg04671206	-0.000944243	0.463264	-4.13046	5.42224e-05	0.00336504
cg24696473	0.000371751	0.874066	4.13039	5.42383e-05	0.00336555
cg13896891	-0.000301019	0.939872	-4.13002	5.43181e-05	0.00337003
cg14098132	-0.000304326	0.0718046	-4.12977	5.43728e-05	0.00337295
cg16413675	-0.000932289	0.446046	-4.12945	5.44415e-05	0.00337674
cg05855689	-0.000331646	0.0679009	-4.12937	5.44592e-05	0.00337737
cg01718742	0.000377414	0.047081	4.12926	5.4482e-05	0.00337831
cg03173827	-0.00106447	0.551013	-4.12904	5.45302e-05	0.00338083
cg12139707	0.00057803	0.883316	4.12897	5.45461e-05	0.00338134
cg19142553	-0.00106712	0.639621	-4.12874	5.45958e-05	0.00338395
cg23475618	-0.00095425	0.628835	-4.12843	5.46642e-05	0.00338771
cg00118442	-0.000241579	0.0770463	-4.1281	5.47349e-05	0.00339162
cg12329178	0.000400021	0.118561	4.12792	5.47744e-05	0.00339317
cg21739658	0.000441073	0.0950791	4.12792	5.47753e-05	0.00339317
cg21735374	-0.000714498	0.151629	-4.12771	5.48201e-05	0.00339548
cg04631458	-0.00173098	0.352279	-4.12749	5.48677e-05	0.00339795
cg23397278	-0.00047914	0.105127	-4.12745	5.48778e-05	0.0033981
cg12854186	-0.00120781	0.541958	-4.12693	5.49922e-05	0.00340409
cg18959309	-0.00102934	0.385543	-4.1269	5.49972e-05	0.00340409
cg22324029	-0.000544305	0.0941164	-4.1269	5.49975e-05	0.00340409
cg07356486	-0.000853612	0.189927	-4.12638	5.5111e-05	0.00341064
cg07027502	-0.00139664	0.539712	-4.12626	5.51389e-05	0.00341189
cg05046996	-0.000941356	0.464593	-4.12606	5.51821e-05	0.00341408
cg05323533	0.000724821	0.269467	4.12594	5.52097e-05	0.00341531
cg16305037	-0.000159169	0.0447672	-4.12582	5.52356e-05	0.00341644
cg13803976	0.000500968	0.153409	4.1256	5.52843e-05	0.00341897
cg22260478	-0.00109951	0.557303	-4.1255	5.53065e-05	0.00341987
cg25770176	-0.0012632	0.401161	-4.12523	5.53654e-05	0.00342304
cg10184241	-0.000883961	0.098934	-4.12506	5.54034e-05	0.00342491
cg20952286	0.00032275	0.0822764	4.12497	5.54223e-05	0.00342537
cg02257791	-0.00114495	0.657886	-4.1249	5.54374e-05	0.00342537
cg22265458	0.000375606	0.884443	4.12488	5.54414e-05	0.00342537
cg08001824	0.000511128	0.85945	4.12486	5.54467e-05	0.00342537
cg12765028	0.000946826	0.338657	4.12484	5.54507e-05	0.00342537
cg27577239	-0.000324806	0.102838	-4.12481	5.54572e-05	0.00342537
cg08164556	0.000345834	0.101431	4.1247	5.54826e-05	0.00342646
cg22081905	-0.000926207	0.837411	-4.12461	5.55016e-05	0.00342716
cg10899006	-0.000357574	0.0998953	-4.12443	5.55428e-05	0.00342923
cg04913005	0.00159318	0.50325	4.12413	5.56074e-05	0.00343228
cg05980200	-0.000382558	0.101819	-4.12413	5.56078e-05	0.00343228
cg25391444	-0.00124785	0.61853	-4.12392	5.56544e-05	0.00343468
cg08902698	-0.000730456	0.667634	-4.12346	5.57562e-05	0.00344048
cg00008647	0.000419713	0.0641969	4.12327	5.5799e-05	0.00344265
cg10041232	-0.000668507	0.723167	-4.12314	5.5829e-05	0.00344402
cg00971396	-0.000440117	0.103148	-4.12309	5.58403e-05	0.00344423
cg23097079	-0.000613497	0.124043	-4.12296	5.5869e-05	0.00344531
cg15009810	0.000381935	0.882918	4.12288	5.58851e-05	0.00344531
cg00674365	0.000328465	0.0298392	4.12285	5.58926e-05	0.00344531
cg24726668	-0.000314067	0.0587237	-4.12284	5.58955e-05	0.00344531
cg06085994	0.000577271	0.142	4.12283	5.58966e-05	0.00344531
cg14675361	-0.00127537	0.230701	-4.12271	5.59242e-05	0.00344653
cg01447185	-0.000376818	0.0920538	-4.12261	5.59459e-05	0.00344739
cg23010913	0.000684746	0.824125	4.12252	5.59652e-05	0.0034481
cg12732814	-0.000183774	0.030755	-4.12248	5.59747e-05	0.00344821
cg18420708	-0.000549516	0.667921	-4.12241	5.59908e-05	0.00344872
cg01482184	-0.000337828	0.0846745	-4.12196	5.60924e-05	0.0034545
cg26466258	-0.000213047	0.95894	-4.12188	5.61083e-05	0.003455
cg00221794	-0.00120137	0.247415	-4.12174	5.61405e-05	0.00345651
cg16205897	-0.00124889	0.238551	-4.12161	5.61695e-05	0.00345781
cg26365254	-0.00077194	0.747032	-4.12157	5.61787e-05	0.00345789
cg05691054	-0.00067569	0.823544	-4.12124	5.62529e-05	0.00346198
cg13699479	0.000684514	0.807987	4.12093	5.63229e-05	0.00346537
cg17108383	0.000420616	0.833157	4.12092	5.63236e-05	0.00346537
cg00550234	-0.000681263	0.170865	-4.12078	5.63563e-05	0.0034669
cg20136100	-0.000263071	0.0796652	-4.12073	5.63675e-05	0.00346711
cg11471062	-0.000345353	0.0907089	-4.12063	5.63886e-05	0.00346793
cg22496723	0.00198326	0.830245	4.12052	5.64147e-05	0.00346862
cg04127342	0.000493951	0.154464	4.12051	5.64159e-05	0.00346862
cg27378835	0.000278943	0.102723	4.12048	5.64233e-05	0.00346862
cg09362608	0.0022512	0.595582	4.11999	5.65334e-05	0.00347452
cg01779447	-0.000365026	0.084043	-4.11998	5.6535e-05	0.00347452
cg17782025	-0.000283434	0.0752292	-4.11992	5.65486e-05	0.00347477
cg13572071	0.000574987	0.756306	4.11989	5.65548e-05	0.00347477
cg26823505	-0.000677828	0.663459	-4.11967	5.66044e-05	0.00347734
cg22436229	-0.000470865	0.118384	-4.11947	5.66509e-05	0.00347971
cg22869726	0.000542735	0.0509762	4.11941	5.66633e-05	0.00348
cg05159925	0.000953796	0.591735	4.11936	5.66748e-05	0.00348022
cg26793710	-0.000215157	0.0764202	-4.11926	5.66977e-05	0.00348112
cg25954028	-0.000268551	0.0816897	-4.11923	5.67052e-05	0.00348112
cg23507025	-0.000441667	0.103493	-4.11905	5.67457e-05	0.00348313
cg03588221	0.000982309	0.526362	4.11845	5.688e-05	0.00349089
cg16624069	-0.00126701	0.745139	-4.11818	5.6943e-05	0.00349427
cg05752118	-0.0007852	0.399962	-4.11754	5.70879e-05	0.00350268
cg10952918	-0.000415823	0.121046	-4.11741	5.71169e-05	0.00350397
cg01501135	-0.000349865	0.105216	-4.1173	5.71412e-05	0.00350497
cg23683588	0.000314119	0.0787005	4.11725	5.71542e-05	0.00350507
cg08567947	-0.000753709	0.571409	-4.11723	5.71586e-05	0.00350507
cg13347257	0.000284682	0.0572826	4.11707	5.71952e-05	0.00350684
cg19850080	0.000376985	0.0985692	4.11703	5.72035e-05	0.00350686
cg23794133	-0.000522165	0.648551	-4.11693	5.7225e-05	0.00350741
cg07660283	-0.000801079	0.700976	-4.11689	5.72362e-05	0.00350741
cg06077821	0.000368984	0.895109	4.11689	5.72362e-05	0.00350741
cg26946880	-0.00099367	0.115457	-4.11659	5.73027e-05	0.00351078
cg24975842	0.00129116	0.402001	4.11657	5.73071e-05	0.00351078
cg05215004	-0.000269343	0.086092	-4.11648	5.7329e-05	0.00351164
cg00135870	-0.000425216	0.124725	-4.11629	5.73716e-05	0.00351376
ch.13.34404418F	-0.000418094	0.0565894	-4.11605	5.74275e-05	0.0035166
cg03068497	-0.00192459	0.492201	-4.11602	5.74337e-05	0.0035166
cg02288088	-0.000722989	0.139517	-4.11596	5.74467e-05	0.00351691
cg19555331	0.000333073	0.112638	4.11578	5.74883e-05	0.00351869
cg22617819	-0.00152707	0.694765	-4.11577	5.74917e-05	0.00351869
cg14777342	-0.000428835	0.0752274	-4.11568	5.75103e-05	0.00351934
cg08161931	-0.000933435	0.50218	-4.11558	5.75351e-05	0.00352037
cg13962321	0.000851562	0.449478	4.11546	5.75628e-05	0.00352158
cg25502086	-0.000933924	0.228293	-4.11493	5.76841e-05	0.00352851
cg00522579	-0.00101059	0.437796	-4.1148	5.77137e-05	0.00352984
cg00621574	-0.000789989	0.452947	-4.1147	5.77365e-05	0.00353075
cg23933044	-0.000907847	0.372294	-4.11461	5.77578e-05	0.00353156
cg02582387	0.000266065	0.0517538	4.1145	5.77811e-05	0.0035325
cg15470658	-0.0010295	0.3143	-4.1144	5.7806e-05	0.00353353
cg11667258	0.000326005	0.0872454	4.11419	5.78543e-05	0.00353572
cg17730428	-0.000695498	0.148405	-4.11417	5.78577e-05	0.00353572
cg20570544	-0.00081324	0.381732	-4.11413	5.78679e-05	0.0035358
cg11330282	0.000497584	0.766663	4.1141	5.78749e-05	0.0035358
cg23821145	0.0011216	0.489032	4.11402	5.78922e-05	0.00353608
cg21531654	0.000549278	0.844701	4.11401	5.78954e-05	0.00353608
cg07623567	-0.000855454	0.27071	-4.11385	5.79321e-05	0.00353783
cg02003202	-0.000877911	0.41571	-4.11371	5.79635e-05	0.00353926
cg02925367	0.000343478	0.0477975	4.11346	5.80225e-05	0.00354238
cg16549085	-0.000627131	0.0946227	-4.11312	5.81008e-05	0.00354667
cg05568311	-0.000977219	0.62575	-4.11291	5.81488e-05	0.00354911
cg14868222	-0.00120572	0.415504	-4.11286	5.81606e-05	0.00354934
cg22359606	0.000284732	0.0909223	4.11272	5.81915e-05	0.00355074
cg04154812	-0.000529026	0.115352	-4.11267	5.82038e-05	0.003551
cg20212624	-0.00107096	0.448344	-4.11261	5.82181e-05	0.00355138
cg27386431	-0.000666579	0.704874	-4.11252	5.82381e-05	0.00355183
cg04468081	-0.00125271	0.717386	-4.11248	5.82475e-05	0.00355183
cg11251925	-0.000465417	0.778024	-4.11247	5.82494e-05	0.00355183
cg09445939	0.00033659	0.0643976	4.11239	5.82684e-05	0.00355245
cg19873111	-0.000459445	0.860271	-4.11236	5.82757e-05	0.00355245
cg05732750	0.000971183	0.0717326	4.1123	5.8291e-05	0.0035529
cg11332822	-0.000416442	0.081703	-4.11219	5.83149e-05	0.00355387
cg04346672	-0.00117095	0.341695	-4.1121	5.83372e-05	0.00355474
cg04958528	-0.000592957	0.767216	-4.11204	5.83504e-05	0.00355505
cg07118041	-0.000365622	0.0772194	-4.11182	5.8401e-05	0.00355723
cg09222982	-0.000639747	0.767889	-4.11182	5.84022e-05	0.00355723
cg05845765	-0.000848558	0.213293	-4.11131	5.85195e-05	0.00356389
cg10349874	-0.00049746	0.122518	-4.11104	5.85831e-05	0.00356727
cg05270224	-0.00145088	0.616027	-4.11094	5.86065e-05	0.00356821
cg02377024	-0.0010785	0.603938	-4.11079	5.86413e-05	0.00356983
cg16087826	0.000392855	0.810646	4.11074	5.86529e-05	0.00357005
cg03922479	-0.00088187	0.63138	-4.11058	5.86902e-05	0.00357183
cg06738169	-0.000640146	0.770837	-4.11044	5.87226e-05	0.00357331
cg02653315	-0.000636555	0.521265	-4.11028	5.87599e-05	0.00357461
cg14289429	-0.00152784	0.453957	-4.11028	5.87601e-05	0.00357461
cg17701373	0.000513636	0.0695275	4.11015	5.87894e-05	0.0035759
cg19280776	-0.000653213	0.152617	-4.11001	5.88234e-05	0.00357748
cg14951598	0.00044278	0.127714	4.10997	5.88332e-05	0.00357759
cg23660356	-0.000706827	0.776735	-4.10991	5.88459e-05	0.00357787
cg24446071	0.000616011	0.111138	4.10942	5.89603e-05	0.00358434
cg23929628	-0.000777745	0.764161	-4.10935	5.89777e-05	0.0035849
cg11970733	-0.000698773	0.808897	-4.10928	5.8993e-05	0.00358534
cg17558062	0.000759257	0.390205	4.1092	5.90116e-05	0.00358568
cg25482900	0.00107008	0.186198	4.10917	5.90199e-05	0.00358568
cg19950606	-0.00129588	0.447359	-4.10912	5.90305e-05	0.00358568
cg27079232	-0.00048423	0.168731	-4.10912	5.90309e-05	0.00358568
cg04107082	-0.000780562	0.272231	-4.10866	5.91406e-05	0.00359185
cg21771473	-0.000919868	0.529366	-4.10859	5.9155e-05	0.0035919
cg25850998	-0.000396897	0.130062	-4.10857	5.91597e-05	0.0035919
cg07905537	-0.000599967	0.865343	-4.10852	5.9172e-05	0.0035919
cg16572603	0.00123461	0.30166	4.10851	5.91738e-05	0.0035919
cg11026443	-0.000818063	0.637061	-4.10845	5.91881e-05	0.00359227
cg02657641	-0.00113129	0.573817	-4.10832	5.92198e-05	0.0035937
cg16616467	0.0014663	0.802436	4.10822	5.92431e-05	0.00359435
cg09397191	-0.000410276	0.855325	-4.1082	5.92467e-05	0.00359435
cg26648592	-0.000158696	0.0409864	-4.108	5.92945e-05	0.00359676
cg09065629	-0.000487241	0.812799	-4.10794	5.93079e-05	0.00359708
cg19864416	-0.000478813	0.158099	-4.10752	5.94079e-05	0.00360266
cg23202985	-0.000663533	0.473482	-4.10746	5.94216e-05	0.003603
cg13639341	-0.000482013	0.128816	-4.10741	5.9433e-05	0.00360314
cg02660791	-0.000248576	0.0595593	-4.10738	5.94402e-05	0.00360314
cg16066696	-0.000264715	0.0904996	-4.10735	5.9449e-05	0.00360318
cg03954573	0.00135672	0.521216	4.10723	5.94768e-05	0.00360428
cg12465704	0.000605574	0.111059	4.1072	5.94834e-05	0.00360428
cg21399832	0.00101313	0.188667	4.10704	5.95222e-05	0.00360535
cg01809217	0.0022773	0.405605	4.10703	5.95228e-05	0.00360535
cg05578840	0.000770738	0.147615	4.10698	5.95358e-05	0.00360535
cg16874095	-0.000984009	0.677508	-4.10695	5.95417e-05	0.00360535
cg26453130	-0.000825968	0.620429	-4.10693	5.95463e-05	0.00360535
cg10908953	-0.000757293	0.278155	-4.10692	5.95498e-05	0.00360535
cg19320505	-0.000618223	0.155438	-4.10684	5.9569e-05	0.00360566
cg05546044	-0.001196	0.368091	-4.10679	5.95806e-05	0.00360566
cg14848555	-0.000427801	0.146962	-4.10679	5.95811e-05	0.00360566
cg02869163	-0.000749868	0.792825	-4.10676	5.95875e-05	0.00360566
cg11014740	-0.000638217	0.411287	-4.10662	5.96204e-05	0.00360696
cg08604416	-0.00132215	0.584195	-4.1066	5.96253e-05	0.00360696
cg03521812	-0.000826072	0.804569	-4.10637	5.96808e-05	0.00360983
cg17062829	0.000618193	0.126918	4.10632	5.96913e-05	0.00360997
cg00277397	-0.00118049	0.672839	-4.10589	5.97942e-05	0.0036157
cg00421221	-0.000969119	0.254815	-4.10585	5.98031e-05	0.00361574
cg14153927	-0.00115528	0.249736	-4.10581	5.98128e-05	0.00361583
cg23552977	-0.000883837	0.201934	-4.10558	5.98676e-05	0.00361866
cg09674805	-0.00043946	0.116183	-4.10548	5.98924e-05	0.00361966
cg13112407	-0.000730914	0.377832	-4.10541	5.99076e-05	0.00362009
cg20944928	0.000389582	0.880725	4.10518	5.99638e-05	0.00362299
cg14330189	0.000560093	0.137233	4.10461	6.00989e-05	0.00363066
cg11348286	-0.000606368	0.119704	-4.10442	6.01429e-05	0.00363282
cg03738352	0.000287299	0.0471219	4.10419	6.01991e-05	0.00363572
cg12156287	0.0026402	0.55029	4.10415	6.02081e-05	0.00363577
cg01402255	-0.000726878	0.614155	-4.10395	6.0256e-05	0.00363816
cg25778262	0.000888486	0.211406	4.10359	6.03436e-05	0.00364296
cg08545268	0.000419394	0.0662735	4.10348	6.03699e-05	0.00364405
cg00263307	0.00046665	0.910239	4.1034	6.03881e-05	0.00364434
cg13411962	-0.000600656	0.18371	-4.10339	6.03912e-05	0.00364434
cg22545206	0.00278426	0.478405	4.10299	6.04867e-05	0.00364961
cg11015251	0.00215594	0.489407	4.10293	6.05003e-05	0.00364993
cg01426713	-0.00121819	0.586214	-4.10258	6.05856e-05	0.00365459
cg01735384	0.000622505	0.0964448	4.10246	6.06135e-05	0.00365577
cg20006825	-0.000832809	0.187455	-4.10241	6.06249e-05	0.00365596
cg15665342	-0.000871226	0.185244	-4.10229	6.06559e-05	0.00365697
cg11182518	0.00144021	0.167861	4.10228	6.06582e-05	0.00365697
cg14027704	0.00045663	0.797752	4.10201	6.0723e-05	0.00366038
cg15546187	-0.000199147	0.0546088	-4.10158	6.0826e-05	0.00366609
cg10535500	-0.000918263	0.438554	-4.10148	6.08492e-05	0.003667
cg18727501	-0.0005714	0.191455	-4.10134	6.0883e-05	0.00366853
cg24632944	-0.000720423	0.264377	-4.10094	6.09796e-05	0.00367386
cg12686273	-0.00109494	0.386353	-4.10062	6.10582e-05	0.00367809
cg01385412	-0.00165122	0.551809	-4.10056	6.10725e-05	0.00367845
cg13853141	-0.000779071	0.28803	-4.10043	6.11053e-05	0.00367983
cg09464263	-0.000307917	0.08598	-4.1004	6.11121e-05	0.00367983
cg10599693	-0.000308756	0.0878432	-4.10021	6.11582e-05	0.00368211
cg19712659	-0.000494121	0.578432	-4.10002	6.12032e-05	0.0036843
cg24306340	-0.000722198	0.237814	-4.09996	6.12181e-05	0.0036843
cg17529386	0.00395193	0.682434	4.09993	6.12248e-05	0.0036843
cg12163132	0.00118609	0.413661	4.09992	6.12278e-05	0.0036843
cg00131244	0.000860539	0.768829	4.09987	6.1239e-05	0.00368448
cg08417338	-0.000559562	0.110699	-4.09951	6.13272e-05	0.00368928
cg11346718	0.00103134	0.764676	4.09916	6.14136e-05	0.00369398
cg18511526	0.000256866	0.0541938	4.09903	6.14445e-05	0.00369497
cg22523743	0.000781196	0.550572	4.09899	6.14546e-05	0.00369497
cg08970648	0.000755926	0.562899	4.09899	6.1455e-05	0.00369497
cg19083977	0.000629243	0.706536	4.09868	6.15293e-05	0.00369832
cg23409613	-0.000597189	0.206514	-4.09867	6.15313e-05	0.00369832
cg12304937	-0.00102775	0.466771	-4.09863	6.15427e-05	0.00369832
cg05203217	-0.000540091	0.835982	-4.09862	6.15455e-05	0.00369832
cg25414605	-0.000804889	0.373658	-4.09858	6.15536e-05	0.00369832
cg05655281	0.00330283	0.653676	4.0985	6.15734e-05	0.00369832
cg11598897	0.00111796	0.438976	4.09849	6.15769e-05	0.00369832
cg01737507	-0.000658246	0.316401	-4.09849	6.15775e-05	0.00369832
cg16459364	0.000239834	0.0531749	4.09833	6.16154e-05	0.0037001
cg03767357	-0.000187661	0.0566407	-4.09825	6.16343e-05	0.00370073
cg11371851	-0.000628564	0.211093	-4.0979	6.17202e-05	0.00370539
cg19656282	0.000429599	0.0471643	4.09768	6.17746e-05	0.00370815
cg13576991	-0.000554606	0.802826	-4.09754	6.18082e-05	0.00370967
cg03030665	0.000472075	0.79932	4.09746	6.18293e-05	0.00370998
cg24344074	-0.00115411	0.289765	-4.09745	6.18302e-05	0.00370998
cg15999590	0.000946816	0.71569	4.09741	6.18408e-05	0.00371011
cg02595575	0.000518995	0.0480878	4.0973	6.18689e-05	0.0037113
cg23197460	-0.0010759	0.297388	-4.09723	6.18861e-05	0.00371183
cg12097273	0.000326569	0.872006	4.09713	6.191e-05	0.00371276
cg25271063	-0.000667707	0.734394	-4.09704	6.19307e-05	0.0037135
cg16790423	-0.000934272	0.664821	-4.09681	6.19873e-05	0.00371592
cg05167973	-0.000362371	0.0922907	-4.09681	6.19878e-05	0.00371592
cg09465698	0.000972197	0.11426	4.09675	6.20017e-05	0.00371625
cg14456683	0.000781869	0.254925	4.09666	6.20244e-05	0.00371695
cg12490835	0.000927693	0.450436	4.09664	6.20303e-05	0.00371695
cg13694927	0.0017182	0.314804	4.09659	6.20412e-05	0.00371708
cg12547658	-0.000321985	0.0998794	-4.09656	6.20492e-05	0.00371708
cg08156809	-0.000863751	0.239904	-4.09646	6.2073e-05	0.00371801
cg03173525	-0.00023426	0.0674366	-4.09638	6.20939e-05	0.00371876
cg07875146	-0.00054692	0.164866	-4.09634	6.21048e-05	0.00371891
cg12171866	-0.000441067	0.0891145	-4.09612	6.21578e-05	0.00372158
cg24415208	0.00126431	0.130409	4.09601	6.21838e-05	0.00372263
cg12344862	-0.000641196	0.834559	-4.09557	6.22932e-05	0.00372868
cg07085827	0.000199477	0.0280891	4.09548	6.2316e-05	0.0037287
cg02162069	0.00101541	0.440072	4.09547	6.23171e-05	0.0037287
cg17008052	-0.000435445	0.131746	-4.09547	6.23188e-05	0.0037287
cg08064672	0.000656546	0.667155	4.09543	6.23284e-05	0.00372877
cg26143452	0.00159756	0.302562	4.09536	6.23458e-05	0.00372915
cg07179617	-0.000555031	0.173934	-4.09534	6.23514e-05	0.00372915
cg12250883	-0.000818662	0.24799	-4.09526	6.23693e-05	0.00372971
cg04179819	-0.000561953	0.237709	-4.09519	6.2388e-05	0.00373006
cg24453699	0.000784094	0.138127	4.09517	6.23919e-05	0.00373006
cg16689962	-0.000447601	0.0986545	-4.09481	6.24809e-05	0.00373487
cg26510017	-0.000466413	0.14426	-4.09467	6.25158e-05	0.00373595
cg17410295	-0.000345404	0.0658074	-4.09464	6.25225e-05	0.00373595
cg10692922	0.000433841	0.856005	4.09464	6.25242e-05	0.00373595
cg10924806	-0.00135767	0.553365	-4.0946	6.25326e-05	0.00373595
cg17213713	-0.0013216	0.377969	-4.09455	6.25456e-05	0.00373623
cg19880119	0.000541285	0.823262	4.09438	6.2588e-05	0.00373818
cg13872307	0.00119226	0.743395	4.09434	6.25977e-05	0.00373818
cg21092687	-0.000807386	0.168136	-4.09432	6.26036e-05	0.00373818
cg19452802	-0.000900023	0.184318	-4.09422	6.26281e-05	0.00373914
cg14771301	-0.000670079	0.83801	-4.09408	6.26637e-05	0.00374076
cg06081750	-0.000845389	0.745939	-4.09392	6.27015e-05	0.00374251
cg18087520	-0.00111958	0.699355	-4.09382	6.27279e-05	0.00374358
cg03215181	0.000449087	0.10529	4.09373	6.27485e-05	0.00374431
cg26309655	-0.000514642	0.168479	-4.0937	6.27579e-05	0.00374436
cg26724545	0.000526737	0.856318	4.09363	6.27756e-05	0.00374492
cg00405060	0.000266411	0.955923	4.09339	6.28341e-05	0.0037479
cg22233906	-0.00141413	0.256201	-4.0933	6.28571e-05	0.00374877
cg20954977	-0.00146907	0.505226	-4.09323	6.28741e-05	0.00374928
cg22366375	-0.000864132	0.223982	-4.09304	6.29215e-05	0.0037516
cg21810793	-0.000343516	0.902771	-4.09298	6.29371e-05	0.00375203
cg17419329	-0.00108729	0.684879	-4.0929	6.29552e-05	0.0037526
cg16668176	-0.000767832	0.642191	-4.0928	6.29802e-05	0.00375359
cg27172140	-0.000499778	0.773649	-4.09267	6.30138e-05	0.00375509
cg05979484	-0.00129462	0.234169	-4.09258	6.30361e-05	0.00375591
cg17014378	-0.000381745	0.101108	-4.0925	6.30553e-05	0.00375655
cg03210340	-0.00033522	0.083544	-4.09246	6.30664e-05	0.00375662
cg00666623	-0.00122037	0.657172	-4.09243	6.30734e-05	0.00375662
cg09939079	-0.00138526	0.481502	-4.09226	6.31154e-05	0.00375773
cg04204118	0.00058581	0.889399	4.09226	6.31167e-05	0.00375773
cg20558112	-0.00106166	0.45661	-4.09225	6.31175e-05	0.00375773
cg06495961	0.00076772	0.151239	4.09208	6.31619e-05	0.00375987
cg04936639	0.00140256	0.705833	4.09183	6.32247e-05	0.00376311
cg14938561	-0.00134143	0.670507	-4.0916	6.32821e-05	0.00376578
cg02787615	-0.000670171	0.650689	-4.09158	6.32866e-05	0.00376578
cg24147024	-0.00113232	0.592011	-4.09137	6.33382e-05	0.00376834
cg03797957	-0.0011071	0.654903	-4.09121	6.33805e-05	0.00377035
cg00127167	0.000386811	0.0645556	4.09083	6.34757e-05	0.00377551
cg13300273	0.000583794	0.0617577	4.09075	6.34956e-05	0.00377619
cg12817840	0.000868273	0.175727	4.09051	6.35557e-05	0.00377926
cg01355739	0.00134038	0.503	4.09034	6.35974e-05	0.00378098
cg19230575	-0.000480552	0.137977	-4.09033	6.36017e-05	0.00378098
cg16759416	-0.000152322	0.974699	-4.09006	6.36676e-05	0.00378439
cg24165747	-0.0012733	0.38306	-4.08988	6.3713e-05	0.00378636
cg00924576	-0.000221329	0.0521447	-4.08984	6.3724e-05	0.00378636
cg03090940	-0.000766456	0.169739	-4.08983	6.37263e-05	0.00378636
cg22346124	0.000249634	0.0507586	4.08974	6.37501e-05	0.00378726
cg01925738	0.00256379	0.434031	4.08926	6.38718e-05	0.00379368
cg26132298	0.000373016	0.115223	4.08924	6.38753e-05	0.00379368
cg17792108	0.000625387	0.78604	4.08913	6.39035e-05	0.00379485
cg24396691	0.000153011	0.0233539	4.08899	6.39378e-05	0.00379638
cg17256609	-0.00048973	0.86032	-4.08877	6.39935e-05	0.00379854
cg03315346	-0.00135371	0.627989	-4.08874	6.40016e-05	0.00379854
cg02611282	-0.000658957	0.825593	-4.08872	6.40079e-05	0.00379854
cg20870362	-0.000481454	0.524114	-4.08872	6.40085e-05	0.00379854
cg11866756	-0.000761591	0.646982	-4.08855	6.40516e-05	0.00380058
cg20248822	-0.000841505	0.583119	-4.08851	6.406e-05	0.00380058
cg24368848	0.00038618	0.0420242	4.08833	6.41054e-05	0.00380277
cg17791651	0.000940734	0.494804	4.08793	6.42091e-05	0.0038084
cg00906812	-0.00065751	0.167014	-4.08786	6.4225e-05	0.00380884
cg02330394	-0.000295245	0.0660828	-4.08773	6.42591e-05	0.00381035
cg06384763	0.000258701	0.0621145	4.08767	6.42732e-05	0.00381053
cg13741211	0.000339066	0.858436	4.08765	6.42793e-05	0.00381053
cg01055633	-0.000649981	0.73778	-4.08751	6.43142e-05	0.00381209
cg05045104	-0.00136756	0.653016	-4.08736	6.43536e-05	0.00381391
cg05507305	0.000696103	0.890117	4.08685	6.44825e-05	0.00382104
cg23896514	-0.000868684	0.232298	-4.08665	6.45332e-05	0.00382354
cg02401454	0.000240146	0.0307904	4.08649	6.45753e-05	0.00382552
cg23283474	-0.000697267	0.725508	-4.08642	6.45941e-05	0.00382612
cg17995050	0.00256506	0.460131	4.08632	6.46176e-05	0.00382701
cg04629194	-0.000284766	0.0914977	-4.08618	6.46549e-05	0.0038287
cg00464946	-0.000994642	0.699125	-4.08613	6.46661e-05	0.00382885
cg06895005	0.000465467	0.835752	4.08603	6.46921e-05	0.00382989
cg22181664	-0.000374437	0.847036	-4.08584	6.47409e-05	0.00383226
cg18912981	-0.000340109	0.0674872	-4.0857	6.47763e-05	0.00383384
cg19614919	-0.000510062	0.803558	-4.08562	6.47979e-05	0.00383461
cg00869530	0.000779799	0.54452	4.08547	6.48373e-05	0.00383643
cg00117908	-0.00117484	0.485559	-4.08543	6.48475e-05	0.00383648
cg13672300	0.000720608	0.125213	4.08539	6.48555e-05	0.00383648
cg27542422	-0.000875216	0.182658	-4.08534	6.48689e-05	0.00383677
cg15823502	-0.0012902	0.314416	-4.08525	6.48925e-05	0.00383765
cg01236132	0.000532317	0.190112	4.08509	6.4934e-05	0.00383959
cg18916626	-0.000302519	0.0687978	-4.08499	6.49584e-05	0.00384052
cg01293723	-0.000631935	0.714367	-4.08496	6.49672e-05	0.00384053
cg27376707	0.00105916	0.100458	4.08472	6.50291e-05	0.00384368
cg21346043	0.0007587	0.150878	4.08465	6.50474e-05	0.00384424
cg01282174	-0.0012034	0.138392	-4.08456	6.50689e-05	0.00384501
cg17650523	-0.000574765	0.141894	-4.08439	6.51147e-05	0.00384709
cg26636244	-0.000649889	0.185446	-4.08436	6.51216e-05	0.00384709
cg06139908	0.000224038	0.0361815	4.08423	6.51558e-05	0.0038486
cg14564558	-0.000320426	0.0695638	-4.08418	6.51683e-05	0.0038488
cg26258108	-0.000413646	0.0650677	-4.08415	6.51766e-05	0.0038488
cg09714379	-0.000505887	0.186036	-4.0841	6.51876e-05	0.00384894
cg00442814	0.000434935	0.0943709	4.08404	6.52052e-05	0.00384947
cg14243741	0.00140902	0.533028	4.08389	6.52416e-05	0.0038511
cg00404400	-0.000721361	0.116068	-4.08386	6.52517e-05	0.00385119
cg15528052	-0.000387337	0.0889519	-4.08376	6.52775e-05	0.0038522
cg27108889	-0.000792317	0.479467	-4.08369	6.52948e-05	0.0038527
cg00344380	-0.000474219	0.814998	-4.0833	6.5395e-05	0.00385804
cg07330489	-0.000661798	0.755241	-4.08327	6.54025e-05	0.00385804
cg11852796	-0.000996205	0.580102	-4.08311	6.54435e-05	0.00385994
cg26772172	-0.000932549	0.562153	-4.08303	6.54662e-05	0.00386077
cg21200539	0.000387316	0.0894592	4.08275	6.55371e-05	0.00386414
cg01220680	0.000435642	0.0641779	4.08274	6.55409e-05	0.00386414
cg10828284	0.00233647	0.605241	4.08268	6.55548e-05	0.00386445
cg26313888	0.00149557	0.849389	4.08257	6.55837e-05	0.00386521
cg15700009	-0.000942951	0.335066	-4.08256	6.55859e-05	0.00386521
cg00353006	-0.000629722	0.233248	-4.08253	6.55939e-05	0.00386521
cg21670405	0.000368488	0.886454	4.08246	6.56133e-05	0.00386584
cg17484944	-0.000618446	0.75474	-4.0824	6.5629e-05	0.00386625
cg16043357	0.000709077	0.144505	4.08221	6.56769e-05	0.00386856
cg10499651	-0.00118677	0.721679	-4.08208	6.57123e-05	0.00386968
cg10212537	-0.000915525	0.258857	-4.08203	6.57241e-05	0.00386968
cg00000714	-0.000661786	0.16279	-4.08202	6.57276e-05	0.00386968
cg11453058	-0.000761137	0.164998	-4.08201	6.57307e-05	0.00386968
cg18162477	-0.000466697	0.0934044	-4.08197	6.57398e-05	0.00386969
cg25054311	-0.000550955	0.117739	-4.08187	6.5765e-05	0.00387045
cg09959112	-0.000438127	0.0841537	-4.08185	6.57701e-05	0.00387045
cg17533458	0.000424041	0.0469105	4.0818	6.57831e-05	0.0038707
cg01991383	-0.000240389	0.0659167	-4.0817	6.58105e-05	0.00387149
cg01470283	-0.000429419	0.0868149	-4.08169	6.58139e-05	0.00387149
cg06623057	-0.00085129	0.692819	-4.08155	6.58491e-05	0.00387305
cg27553564	-0.000699363	0.634202	-4.08133	6.59075e-05	0.00387575
cg07515367	-0.000640028	0.0931404	-4.08131	6.59126e-05	0.00387575
cg24880056	0.000265627	0.0572148	4.08121	6.59368e-05	0.00387643
cg12653789	-0.000975837	0.637896	-4.0812	6.59416e-05	0.00387643
cg22721311	0.000497246	0.792719	4.0811	6.59665e-05	0.00387738
cg19497444	0.00234733	0.710802	4.08094	6.60088e-05	0.00387935
cg01054110	-0.00213815	0.73917	-4.08053	6.61161e-05	0.00388514
cg07131742	-0.000990849	0.328952	-4.08	6.6254e-05	0.00389273
cg26458072	0.00171508	0.254406	4.07996	6.62648e-05	0.00389285
cg15630950	-0.00186701	0.451207	-4.07992	6.62752e-05	0.00389294
cg14475702	0.000215203	0.0249528	4.07966	6.63446e-05	0.0038965
cg19053686	-0.00122705	0.199091	-4.07947	6.63925e-05	0.0038988
cg01255458	0.000387839	0.890053	4.07938	6.6417e-05	0.00389944
cg17429234	-0.000898297	0.590025	-4.07929	6.64403e-05	0.00389944
cg23068772	-0.000941879	0.566798	-4.07926	6.64488e-05	0.00389944
cg15433198	-0.000414896	0.0960553	-4.07925	6.64516e-05	0.00389944
cg10539069	0.000277041	0.0828599	4.07924	6.64531e-05	0.00389944
cg11555067	-0.000937287	0.529193	-4.07923	6.64573e-05	0.00389944
cg01941018	-0.000787695	0.197849	-4.0792	6.64648e-05	0.00389944
cg02459447	-0.000203134	0.0600248	-4.07853	6.66392e-05	0.00390915
cg12345778	-0.000731019	0.248862	-4.07849	6.66497e-05	0.00390925
cg25109663	-0.000927808	0.287199	-4.07836	6.66858e-05	0.00391085
cg24164564	0.000239107	0.0476059	4.07825	6.67134e-05	0.00391195
cg17078116	0.000361919	0.0660148	4.0782	6.67285e-05	0.00391231
cg15954235	-0.000807418	0.306203	-4.07787	6.68143e-05	0.00391675
cg24472477	-0.000969726	0.137611	-4.07784	6.68218e-05	0.00391675
cg14051147	-0.00073455	0.214951	-4.07771	6.68568e-05	0.00391829
cg23409168	-0.000598065	0.84354	-4.07759	6.68874e-05	0.00391956
cg16632575	-0.000864917	0.562737	-4.07719	6.69931e-05	0.00392495
cg19816011	-0.000136066	0.0230311	-4.07718	6.69971e-05	0.00392495
cg09395195	-0.00152833	0.476895	-4.07714	6.70079e-05	0.00392506
cg12718579	-0.000521638	0.803048	-4.07701	6.70419e-05	0.00392654
cg13904667	-0.000563206	0.597428	-4.0769	6.70703e-05	0.00392768
cg05046597	-0.000347876	0.0775046	-4.07652	6.71705e-05	0.00393303
cg11050612	-0.000682883	0.782466	-4.07624	6.72455e-05	0.0039369
cg17656260	0.000311347	0.102078	4.07613	6.72758e-05	0.00393751
cg04242728	-0.000779813	0.433714	-4.07612	6.72775e-05	0.00393751
cg08587542	-0.00086956	0.230056	-4.0761	6.72825e-05	0.00393751
cg25256715	0.000808858	0.828721	4.07605	6.72954e-05	0.00393775
cg19358594	-0.00068024	0.267261	-4.07589	6.73398e-05	0.00393982
cg01366595	0.000493391	0.0875052	4.07568	6.73944e-05	0.0039425
cg12127472	0.00042922	0.0668297	4.07562	6.74105e-05	0.00394262
cg10017105	-0.000715303	0.725258	-4.07558	6.74212e-05	0.00394262
cg22720428	0.00055646	0.831448	4.07557	6.74231e-05	0.00394262
cg11103845	0.000640521	0.115325	4.07532	6.74912e-05	0.00394608
cg22368664	0.000363201	0.0704266	4.0751	6.75498e-05	0.00394898
cg11730930	-0.000800278	0.175435	-4.07501	6.75727e-05	0.0039498
cg11327659	0.00104329	0.71119	4.07492	6.75985e-05	0.0039501
cg26286082	-0.000508635	0.797197	-4.07491	6.76001e-05	0.0039501
cg18018313	-0.00104823	0.490663	-4.07488	6.76076e-05	0.0039501
cg03519967	-0.000913654	0.66525	-4.07486	6.76135e-05	0.0039501
cg00188298	-0.000348056	0.124196	-4.0748	6.76288e-05	0.00395048
cg13665184	-0.0007041	0.152281	-4.07469	6.76588e-05	0.00395171
cg22542685	0.00169698	0.636658	4.07463	6.76746e-05	0.00395211
cg18437808	-0.000995379	0.744648	-4.07429	6.77651e-05	0.00395688
cg17162578	-0.000292965	0.0725097	-4.07418	6.77959e-05	0.00395815
cg06273548	0.000534113	0.612192	4.07413	6.78097e-05	0.00395844
cg22868951	0.000341614	0.865451	4.07401	6.78422e-05	0.00395982
cg08246494	-0.000529651	0.1493	-4.07368	6.79289e-05	0.00396435
cg10717408	-0.00119501	0.309301	-4.07363	6.79422e-05	0.0039646
cg01567771	-0.00123909	0.679505	-4.07357	6.79587e-05	0.00396505
cg16200531	-0.00156662	0.524599	-4.07345	6.79904e-05	0.00396637
cg12590902	0.00114743	0.413375	4.07326	6.80413e-05	0.00396877
cg26055950	0.00189467	0.440418	4.07323	6.80493e-05	0.00396877
cg01437450	-0.000963257	0.470931	-4.07313	6.80784e-05	0.00396982
cg19995459	-0.00106769	0.327299	-4.0731	6.80852e-05	0.00396982
cg23881601	-0.000235083	0.0387616	-4.07294	6.81271e-05	0.00397174
cg20242981	-0.000691056	0.184189	-4.07285	6.81526e-05	0.00397237
cg18076651	-0.000778585	0.210534	-4.07284	6.81558e-05	0.00397237
cg20316397	-0.000468636	0.789122	-4.0725	6.82455e-05	0.00397707
cg07851675	0.000725832	0.167807	4.07235	6.82864e-05	0.00397893
cg24525763	-0.000587986	0.16001	-4.07226	6.83104e-05	0.00397981
cg19150852	0.000390324	0.0885686	4.07222	6.83213e-05	0.00397992
cg24986868	-0.00169148	0.393284	-4.07196	6.83936e-05	0.00398251
cg03522216	-0.000290562	0.0892457	-4.07193	6.84006e-05	0.00398251
cg01905420	-0.000850556	0.244846	-4.07193	6.84008e-05	0.00398251
cg13795986	-0.0011139	0.441481	-4.07189	6.84103e-05	0.00398251
cg19306307	-0.000463141	0.131114	-4.07189	6.84107e-05	0.00398251
cg05303901	-0.00113521	0.650085	-4.07181	6.84324e-05	0.00398318
cg27534833	0.000496442	0.687467	4.07178	6.84402e-05	0.00398318
cg03468072	0.00114235	0.29187	4.07147	6.85235e-05	0.0039871
cg00232500	-0.0009063	0.748736	-4.07147	6.85255e-05	0.0039871
cg21856670	-0.00107483	0.710318	-4.07122	6.85926e-05	0.00399048
cg20301962	0.000943283	0.264213	4.07105	6.86376e-05	0.00399248
cg11424962	-0.00077504	0.302048	-4.07103	6.86449e-05	0.00399248
cg13146517	-0.000470735	0.11142	-4.07089	6.86819e-05	0.00399411
cg10202835	0.00388742	0.315761	4.07027	6.88512e-05	0.00400342
cg10168930	-0.000492893	0.123241	-4.0701	6.88961e-05	0.00400551
cg14454278	-0.000195848	0.0665207	-4.0699	6.8951e-05	0.00400818
cg16757658	-0.000441719	0.136217	-4.06974	6.89935e-05	0.00401012
cg22021832	-0.00039998	0.0936177	-4.06953	6.90524e-05	0.00401302
cg03498048	-0.000641438	0.211492	-4.06945	6.90736e-05	0.00401373
cg23915769	0.000394546	0.0948701	4.06934	6.91028e-05	0.0040149
cg11575220	-0.000669443	0.206577	-4.0692	6.91422e-05	0.00401666
cg02835734	-0.000392123	0.0786878	-4.06911	6.91669e-05	0.00401757
cg11060379	0.00152142	0.434225	4.06895	6.92092e-05	0.0040195
cg05895618	-0.000707694	0.145405	-4.06888	6.92279e-05	0.00402006
cg18570853	-0.00103523	0.394714	-4.06875	6.92649e-05	0.00402168
cg25037274	-0.000886937	0.742584	-4.0687	6.92768e-05	0.00402185
cg27021512	-0.00170616	0.345487	-4.06853	6.93247e-05	0.0040241
cg22600312	-0.000494769	0.125193	-4.06803	6.94605e-05	0.00403145
cg25905052	-0.000417009	0.0999862	-4.06794	6.9486e-05	0.00403226
cg22738440	-0.000365512	0.938132	-4.06792	6.94925e-05	0.00403226
cg00190355	-0.00153815	0.606795	-4.06749	6.96098e-05	0.00403854
cg17848681	-0.00077566	0.191421	-4.0674	6.96349e-05	0.00403856
cg15423853	-0.000671753	0.20271	-4.06739	6.96355e-05	0.00403856
cg22979783	0.00033779	0.0289021	4.06739	6.96376e-05	0.00403856
cg22109240	-0.0010718	0.323473	-4.06722	6.9683e-05	0.00404066
cg16221975	-0.000554904	0.117732	-4.06717	6.96961e-05	0.0040409
cg13755270	0.000489869	0.875553	4.06681	6.97962e-05	0.00404617
cg01040062	-0.00035791	0.0777067	-4.06669	6.983e-05	0.0040476
cg24784794	0.00017542	0.0416845	4.06657	6.98615e-05	0.0040489
cg21449463	-0.00084293	0.711088	-4.06637	6.99171e-05	0.00405119
cg17241310	0.000950694	0.285618	4.06636	6.99193e-05	0.00405119
cg06797280	-0.000433087	0.10697	-4.06631	6.9933e-05	0.00405145
cg20998539	-0.000984656	0.601916	-4.06606	7.00035e-05	0.00405501
cg07242783	-0.000654853	0.113568	-4.06601	7.00172e-05	0.00405527
cg09888721	-0.000418601	0.087372	-4.06596	7.00306e-05	0.00405552
cg13390441	-0.000577231	0.679433	-4.06573	7.00939e-05	0.00405866
cg20407365	-0.00118006	0.535077	-4.06564	7.01191e-05	0.00405958
cg13619074	-0.00144528	0.519999	-4.06561	7.01284e-05	0.00405959
cg14530233	0.000538564	0.117639	4.06542	7.01799e-05	0.00406204
ch.10.844982F	-0.000390041	0.0452728	-4.06535	7.01984e-05	0.00406226
cg22032812	-0.000597536	0.744811	-4.06534	7.0202e-05	0.00406226
cg26886462	0.000726575	0.203389	4.06526	7.02245e-05	0.00406304
cg12991050	0.00046259	0.153682	4.06522	7.02364e-05	0.0040632
cg03671443	-0.000280458	0.0768686	-4.06518	7.02456e-05	0.0040632
cg18222500	-0.00138724	0.210387	-4.06513	7.026e-05	0.0040635
cg20449685	0.000383807	0.0449149	4.06506	7.02791e-05	0.00406407
cg01197891	-0.000375235	0.138402	-4.06479	7.03556e-05	0.00406793
cg10068989	0.000262791	0.076091	4.06473	7.03711e-05	0.00406793
cg10442251	0.00130172	0.450542	4.0647	7.03795e-05	0.00406793
cg04652097	0.000278874	0.0279885	4.06469	7.03825e-05	0.00406793
cg06868473	-0.000989638	0.285453	-4.06443	7.04551e-05	0.0040716
cg06942064	-0.000534121	0.0877782	-4.06419	7.05222e-05	0.00407486
cg06164440	-0.00116645	0.288774	-4.06416	7.05299e-05	0.00407486
cg03461725	-0.000614398	0.174452	-4.06403	7.05667e-05	0.00407645
cg24540603	-0.000809535	0.749577	-4.06397	7.05825e-05	0.0040765
cg18515886	-0.000928661	0.119828	-4.06394	7.05896e-05	0.0040765
cg14321284	-0.00103008	0.424616	-4.06392	7.0595e-05	0.0040765
cg02161701	-0.00156561	0.628955	-4.06377	7.06371e-05	0.0040784
cg03925294	0.000717883	0.255351	4.06371	7.06553e-05	0.00407878
cg06832687	-0.000610018	0.144347	-4.06368	7.06633e-05	0.00407878
cg00727556	-0.000858191	0.688285	-4.06365	7.06714e-05	0.00407878
cg14781190	-0.000477926	0.0813106	-4.06356	7.06951e-05	0.00407962
cg03258364	-0.000684433	0.15527	-4.06341	7.07382e-05	0.00408157
cg18243760	0.000666723	0.0859805	4.06314	7.0813e-05	0.00408536
cg25317585	0.000217227	0.0310284	4.06309	7.08285e-05	0.00408572
cg09231555	-0.000783343	0.702904	-4.06293	7.08722e-05	0.00408771
cg08351324	-0.000400571	0.0894308	-4.06285	7.0895e-05	0.00408844
cg14261309	-0.00115608	0.209477	-4.06282	7.09033e-05	0.00408844
cg02656891	0.000541039	0.0686815	4.06268	7.09432e-05	0.00408999
cg25165880	-0.00105821	0.394576	-4.06266	7.09487e-05	0.00408999
cg09906752	-0.00158294	0.38132	-4.06248	7.09973e-05	0.00409227
cg12713583	0.00038884	0.103315	4.06241	7.10182e-05	0.00409294
cg17482391	-0.000242574	0.0669486	-4.06232	7.10414e-05	0.00409374
cg17824465	-0.000532781	0.132217	-4.06181	7.11844e-05	0.00410145
cg26655294	-0.000790862	0.760032	-4.06171	7.1214e-05	0.00410262
cg20812117	-0.000278081	0.0602959	-4.06158	7.12508e-05	0.00410421
cg08950287	-0.000566455	0.12169	-4.06149	7.12746e-05	0.00410504
cg11767392	-0.00080461	0.351055	-4.0614	7.13007e-05	0.00410602
cg27375378	0.00141458	0.251878	4.0613	7.13298e-05	0.00410689
cg22202689	-0.00076504	0.687752	-4.06128	7.13344e-05	0.00410689
cg00509007	0.000760779	0.659913	4.06112	7.138e-05	0.00410898
cg24133276	-0.000346512	0.0649828	-4.06087	7.14485e-05	0.00411194
cg14494090	-0.00101725	0.328495	-4.06087	7.14499e-05	0.00411194
cg24239961	-0.00131362	0.4875	-4.06064	7.15153e-05	0.00411467
cg18069493	-0.000674378	0.162281	-4.06062	7.15208e-05	0.00411467
cg05331214	-0.0009769	0.743822	-4.0606	7.15251e-05	0.00411467
cg01664864	0.0010217	0.358999	4.06033	7.16011e-05	0.0041185
cg09791324	-0.000513117	0.130969	-4.06025	7.1624e-05	0.00411928
cg00233307	-0.000677797	0.117635	-4.05985	7.17379e-05	0.0041253
cg07022048	-0.000739028	0.401217	-4.05973	7.17722e-05	0.00412674
cg02450959	-0.000245787	0.067313	-4.05961	7.18064e-05	0.00412817
cg23832822	-0.000645993	0.148904	-4.05947	7.18454e-05	0.00412988
cg09873215	-0.000883565	0.291089	-4.05899	7.19819e-05	0.00413676
cg05156805	-0.000921671	0.406921	-4.05898	7.19838e-05	0.00413676
cg16728604	-0.000583254	0.643186	-4.0589	7.20059e-05	0.0041375
cg26761826	-0.000775881	0.777484	-4.05882	7.20288e-05	0.00413812
cg02874376	0.000229216	0.0297335	4.0588	7.20355e-05	0.00413812
cg09258813	0.00018649	0.0329924	4.05872	7.20562e-05	0.00413878
cg13274149	0.00137567	0.469763	4.05859	7.20946e-05	0.00414016
cg01350330	-0.000724335	0.649791	-4.05857	7.2099e-05	0.00414016
cg27656573	0.000376443	0.872826	4.05842	7.21431e-05	0.00414216
cg01116956	-0.000695379	0.767282	-4.05838	7.21529e-05	0.00414218
cg07050626	-0.000473247	0.74207	-4.05828	7.21821e-05	0.00414332
cg06765814	-0.000435094	0.083105	-4.05806	7.22438e-05	0.00414609
cg07201929	-0.000346726	0.074576	-4.05805	7.2249e-05	0.00414609
cg22914897	0.000382319	0.856436	4.05778	7.23243e-05	0.00414987
cg07201319	-0.00105469	0.632666	-4.0577	7.23483e-05	0.00415071
cg14013195	0.000320889	0.0811645	4.05734	7.24507e-05	0.00415599
cg01652514	-0.000869026	0.337418	-4.05731	7.24591e-05	0.00415599
cg17826375	-0.000298672	0.0756094	-4.05724	7.24785e-05	0.00415657
cg14210726	0.000983162	0.470517	4.05713	7.25103e-05	0.00415786
cg26476852	0.000326854	0.0830699	4.05707	7.25266e-05	0.00415825
cg27345757	0.000645944	0.15564	4.05687	7.25854e-05	0.00416109
cg22414262	-0.00112206	0.408667	-4.05681	7.26011e-05	0.00416145
cg18424101	-0.000901731	0.496385	-4.05642	7.27135e-05	0.0041669
cg23277389	-0.000602547	0.185051	-4.05638	7.27233e-05	0.0041669
cg04856205	0.000326249	0.927771	4.05638	7.27244e-05	0.0041669
cg12498654	-0.000377242	0.103747	-4.05631	7.27442e-05	0.0041675
cg05783455	0.00136999	0.397381	4.05627	7.27549e-05	0.00416757
cg02569115	-0.00128022	0.355898	-4.05616	7.27881e-05	0.00416893
cg05049312	0.000506159	0.855335	4.05602	7.28275e-05	0.00417065
cg24647363	-0.000355089	0.0970488	-4.05589	7.28638e-05	0.0041722
cg01314574	-0.000873027	0.584329	-4.05558	7.29543e-05	0.00417673
cg23927469	-0.00133132	0.41146	-4.05555	7.29618e-05	0.00417673
cg14330675	-0.000518911	0.109311	-4.05535	7.30211e-05	0.00417958
cg16067536	-0.000646102	0.660072	-4.0552	7.30632e-05	0.00418145
cg04206417	-0.000875011	0.224055	-4.05501	7.31178e-05	0.00418404
cg24102491	-0.00111708	0.479916	-4.05488	7.31555e-05	0.00418563
cg10395252	0.000449574	0.90098	4.05485	7.31645e-05	0.00418563
cg26008464	-0.000203991	0.0662796	-4.05445	7.32794e-05	0.00419166
cg27133224	-0.000728108	0.206013	-4.05416	7.33627e-05	0.00419588
cg24838345	-0.00107838	0.761216	-4.05398	7.34155e-05	0.00419837
cg01243790	0.000736279	0.858832	4.05389	7.34412e-05	0.00419929
cg07712267	0.000749879	0.392682	4.05365	7.35101e-05	0.00420269
cg24862514	0.000572068	0.0845061	4.05351	7.35502e-05	0.00420444
cg09645475	-0.000897681	0.283644	-4.05333	7.36028e-05	0.00420691
cg18968306	-0.000391712	0.108534	-4.05321	7.36364e-05	0.00420828
cg04381957	-0.00122254	0.252075	-4.05301	7.36961e-05	0.00421115
cg15976636	-0.00091021	0.744511	-4.05297	7.37072e-05	0.00421124
cg13044136	-0.000474989	0.0842189	-4.05292	7.37227e-05	0.00421159
cg08161802	-0.00128942	0.39014	-4.05276	7.37667e-05	0.00421355
cg22600868	0.000374881	0.0670624	4.05266	7.3797e-05	0.00421474
cg01820273	0.00237261	0.558699	4.05247	7.38523e-05	0.00421736
cg07017875	0.00110945	0.415448	4.05231	7.38983e-05	0.00421945
cg23323203	-0.000789872	0.407668	-4.05226	7.39137e-05	0.00421978
cg24009722	-0.000292839	0.0679447	-4.05219	7.39331e-05	0.00422034
cg01664666	0.000270898	0.0803511	4.05209	7.39614e-05	0.00422117
cg15442419	-0.000295392	0.099917	-4.05206	7.39725e-05	0.00422117
cg18136932	0.000294361	0.0407569	4.05204	7.39762e-05	0.00422117
cg07797660	-0.000615865	0.534275	-4.052	7.39891e-05	0.00422137
cg18976797	-0.000555407	0.867374	-4.05177	7.40568e-05	0.00422468
cg17494897	0.00133399	0.259409	4.05166	7.40874e-05	0.00422589
cg02355868	-0.000246597	0.052848	-4.05154	7.41213e-05	0.00422728
cg12363722	0.0005512	0.0402906	4.05146	7.41445e-05	0.00422806
cg04674956	0.000461677	0.161353	4.05132	7.41862e-05	0.00422989
cg13547237	-0.000721735	0.325427	-4.05128	7.41973e-05	0.00422998
cg11237426	-0.000503384	0.163476	-4.05125	7.42082e-05	0.00423006
cg11078875	-0.00119027	0.260645	-4.05095	7.42943e-05	0.00423442
cg00717218	-0.000454312	0.0927885	-4.05068	7.43732e-05	0.0042383
cg21730533	-0.000754222	0.655047	-4.05064	7.43861e-05	0.0042383
cg22813165	-0.000906873	0.674074	-4.05062	7.4391e-05	0.0042383
cg16723803	-0.000341864	0.082855	-4.05055	7.44121e-05	0.00423852
cg14893690	-0.000591632	0.150141	-4.05049	7.44284e-05	0.00423852
cg03397894	-0.000677641	0.232396	-4.05048	7.44325e-05	0.00423852
cg12894649	0.000386163	0.0369715	4.05048	7.4433e-05	0.00423852
cg26712821	-0.00149097	0.561833	-4.05015	7.453e-05	0.00424338
cg27499185	-0.00105222	0.347681	-4.05012	7.45375e-05	0.00424338
cg04460361	-0.000610112	0.765718	-4.05001	7.45686e-05	0.0042446
cg15495901	-0.00134675	0.592199	-4.04989	7.46043e-05	0.00424609
cg18406033	0.000245749	0.0442666	4.04982	7.46263e-05	0.00424648
cg14732248	0.000274858	0.0981057	4.0498	7.46304e-05	0.00424648
cg26581449	-0.000935961	0.706147	-4.04966	7.46737e-05	0.0042483
cg15044041	0.00141675	0.462437	4.04956	7.47027e-05	0.0042483
cg22171829	-0.00150852	0.225693	-4.04954	7.47076e-05	0.0042483
cg24720580	0.000223437	0.045938	4.04954	7.47081e-05	0.0042483
cg09211893	-0.000236994	0.0521146	-4.04953	7.47102e-05	0.0042483
cg12298445	-0.000650367	0.481623	-4.04943	7.47396e-05	0.00424943
cg24530432	0.000328658	0.0482184	4.04926	7.47916e-05	0.00425091
cg26069719	-0.00047379	0.130451	-4.04925	7.47932e-05	0.00425091
cg06802599	-0.000289122	0.0929176	-4.04924	7.47945e-05	0.00425091
cg09678035	-0.000356517	0.073335	-4.04916	7.48194e-05	0.00425178
cg01885635	-0.000892368	0.32112	-4.04905	7.48514e-05	0.00425306
cg06192961	-0.00118713	0.271116	-4.04879	7.49276e-05	0.00425684
cg17993027	-0.000300894	0.100914	-4.04875	7.49391e-05	0.00425695
cg05964723	-0.000260155	0.0762336	-4.0486	7.49837e-05	0.00425894
cg07766263	0.000678115	0.31767	4.0485	7.50139e-05	0.00425977
cg05002974	-0.000435564	0.100026	-4.04849	7.50177e-05	0.00425977
cg14768782	-0.00058309	0.185994	-4.04844	7.50313e-05	0.00426
cg18858331	0.00125354	0.403784	4.04831	7.50707e-05	0.00426151
cg19004565	-0.000599438	0.39135	-4.04827	7.50824e-05	0.00426151
cg03986829	0.000336642	0.100698	4.04825	7.50868e-05	0.00426151
cg12412902	0.00239763	0.765849	4.0481	7.51325e-05	0.00426356
cg25492364	-0.000408692	0.12483	-4.04799	7.5163e-05	0.00426475
cg16718624	0.000452386	0.0565533	4.04772	7.52444e-05	0.00426882
cg14200635	-0.000373627	0.100922	-4.04767	7.52594e-05	0.00426902
cg15518042	-0.000315112	0.0926756	-4.04762	7.52737e-05	0.00426902
cg18350792	-0.000388089	0.0876041	-4.04761	7.52768e-05	0.00426902
cg13851375	-0.000980122	0.676142	-4.04747	7.5319e-05	0.00427087
cg09888330	-0.00074368	0.481542	-4.04742	7.53329e-05	0.00427111
cg05134945	0.000523945	0.0509935	4.04734	7.53553e-05	0.00427184
cg26364091	-0.000562288	0.682553	-4.04668	7.55512e-05	0.00428239
cg14451382	0.00031522	0.0575155	4.04651	7.56038e-05	0.00428483
cg24399212	-0.000537745	0.741008	-4.04639	7.56395e-05	0.0042863
cg01476739	-0.000577666	0.132487	-4.04597	7.57639e-05	0.0042928
cg20018782	-0.00224388	0.418096	-4.04573	7.58344e-05	0.00429528
cg23968831	-0.000675238	0.600256	-4.04572	7.58381e-05	0.00429528
cg26766373	-0.000539866	0.182797	-4.04571	7.58416e-05	0.00429528
cg01229998	-0.00123021	0.606154	-4.04569	7.58464e-05	0.00429528
cg05920454	-0.000583446	0.109859	-4.04559	7.58764e-05	0.00429644
cg13382100	-0.000584651	0.130775	-4.04548	7.59079e-05	0.00429714
cg00495658	-0.000963119	0.680096	-4.04548	7.59082e-05	0.00429714
cg08079908	0.000617509	0.120075	4.04545	7.5919e-05	0.0042972
cg22702960	0.000453674	0.857716	4.04536	7.59442e-05	0.00429808
cg19838697	-0.00022908	0.0648503	-4.04516	7.60051e-05	0.00430097
cg15664854	0.000312833	0.887378	4.04508	7.60274e-05	0.00430169
cg12777520	0.00044951	0.100444	4.04504	7.60401e-05	0.00430186
cg04134818	-0.000845233	0.248128	-4.04501	7.6051e-05	0.00430192
cg26158983	-0.00077156	0.279522	-4.04494	7.60704e-05	0.00430247
cg18148997	-0.000558512	0.130257	-4.04478	7.61191e-05	0.00430439
cg22263548	-0.000358911	0.837815	-4.04474	7.61302e-05	0.00430439
cg21067428	0.000712737	0.870444	4.04473	7.61333e-05	0.00430439
cg03429645	-0.000970787	0.230914	-4.04441	7.6228e-05	0.00430908
cg27449150	-0.000981509	0.349775	-4.04439	7.62358e-05	0.00430908
cg07967679	0.000711246	0.194212	4.04434	7.62497e-05	0.00430932
cg07739205	0.000451857	0.0557102	4.04428	7.62681e-05	0.00430981
cg11220565	-0.00118017	0.358963	-4.0442	7.62927e-05	0.00431065
cg18786873	0.000233642	0.0365816	4.04399	7.63541e-05	0.00431357
cg19460508	-0.0017555	0.562001	-4.04383	7.64042e-05	0.00431585
cg23548885	0.000543417	0.119012	4.04375	7.64264e-05	0.00431622
cg10453719	0.000391906	0.0665105	4.04373	7.64322e-05	0.00431622
cg08458678	0.000422016	0.815	4.04371	7.644e-05	0.00431622
cg04329478	-0.00155456	0.620023	-4.04335	7.65466e-05	0.00432169
cg14410072	-0.000618506	0.169414	-4.04325	7.65766e-05	0.00432283
cg19596435	-0.000321021	0.0691249	-4.04312	7.66152e-05	0.00432447
cg05000987	-0.000345601	0.0963678	-4.04308	7.66275e-05	0.00432461
cg13431205	0.00155349	0.444905	4.04302	7.66452e-05	0.00432506
cg13751692	-0.000740338	0.616548	-4.04292	7.66774e-05	0.00432632
cg15888699	-0.00072213	0.28109	-4.04282	7.67058e-05	0.00432738
cg11983385	-0.000951572	0.607572	-4.04271	7.67387e-05	0.00432868
cg16104276	-0.00158867	0.645708	-4.04259	7.67772e-05	0.00433
cg00329618	0.00103969	0.268974	4.04257	7.67816e-05	0.00433
cg02221303	-0.000511488	0.115938	-4.04249	7.68052e-05	0.00433078
cg03672272	-0.000775089	0.522783	-4.04238	7.68382e-05	0.00433209
cg20831708	0.00216145	0.346581	4.04227	7.6873e-05	0.0043335
cg20531166	-0.000401223	0.0823847	-4.04203	7.69437e-05	0.00433685
cg17459023	0.00124407	0.889809	4.042	7.69533e-05	0.00433685
cg08022411	0.000971815	0.835321	4.04197	7.69618e-05	0.00433685
cg03828557	0.000426842	0.801386	4.04185	7.70005e-05	0.00433848
cg17892169	-0.00111393	0.341718	-4.04178	7.70217e-05	0.00433913
cg09234872	-0.000397301	0.0989869	-4.04173	7.70349e-05	0.00433927
cg16408014	-0.00128019	0.31022	-4.04169	7.70463e-05	0.00433927
cg03658982	-0.00101054	0.712794	-4.04167	7.70536e-05	0.00433927
cg25353142	-0.000564573	0.161251	-4.04157	7.70843e-05	0.00434028
cg16364121	0.000329869	0.0672921	4.04152	7.71003e-05	0.00434028
cg22416376	-0.000444287	0.795067	-4.04151	7.7101e-05	0.00434028
cg01856642	-0.000572406	0.676894	-4.04145	7.7121e-05	0.00434038
cg05611723	0.000402334	0.119464	4.04144	7.71232e-05	0.00434038
cg19850535	-0.000468717	0.13054	-4.04141	7.7132e-05	0.00434038
cg14715961	-0.000561445	0.187935	-4.04114	7.72134e-05	0.0043444
cg03162359	-0.000531557	0.0803548	-4.04108	7.72322e-05	0.00434491
cg18513551	-0.000411008	0.137521	-4.04102	7.72499e-05	0.00434536
cg07401901	-0.000206714	0.0667197	-4.04091	7.72842e-05	0.00434673
cg25284710	0.000743217	0.847691	4.0408	7.73161e-05	0.00434798
cg04854107	-0.00042674	0.0646497	-4.04069	7.73493e-05	0.00434929
cg06952471	-0.000456095	0.14776	-4.04063	7.73698e-05	0.00434989
cg21747310	-0.000898109	0.798975	-4.04053	7.73996e-05	0.0043506
cg22877639	0.00033738	0.799208	4.04051	7.74058e-05	0.0043506
cg15509687	0.00026756	0.0450399	4.04047	7.74175e-05	0.0043506
cg13900773	0.00276717	0.248931	4.04046	7.74217e-05	0.0043506
cg27573291	-0.000540509	0.120651	-4.04025	7.7484e-05	0.00435355
cg00017437	0.000594093	0.0499078	4.04003	7.75504e-05	0.00435673
cg20100022	-0.000258542	0.0936833	-4.03985	7.76064e-05	0.00435881
cg01516809	-0.000708033	0.719817	-4.03985	7.7607e-05	0.00435881
cg04270799	-0.000470201	0.121958	-4.03963	7.76723e-05	0.00436193
cg23303074	-0.000433316	0.0988664	-4.03959	7.76862e-05	0.00436215
cg04259904	-0.000916598	0.179737	-4.03944	7.77297e-05	0.00436402
cg03933990	0.000517686	0.132998	4.03941	7.77391e-05	0.00436402
cg14166197	0.000592604	0.746906	4.03928	7.77802e-05	0.00436577
cg20628335	0.0010229	0.446243	4.03894	7.7883e-05	0.00437098
cg26566898	0.00216801	0.546856	4.03888	7.79013e-05	0.00437098
cg22620090	0.00074127	0.146185	4.03888	7.79026e-05	0.00437098
cg05985164	-0.000246773	0.0749313	-4.0387	7.7957e-05	0.00437344
cg14298200	0.000679784	0.214568	4.03864	7.7974e-05	0.00437344
cg04281216	-0.000201109	0.0543046	-4.03864	7.7976e-05	0.00437344
cg16318728	-0.00111013	0.68786	-4.0385	7.80177e-05	0.00437522
cg21509551	-0.000311174	0.0799037	-4.03843	7.80393e-05	0.00437588
cg25096582	-0.000722454	0.238161	-4.03828	7.80848e-05	0.00437735
cg26231241	-0.000366936	0.0825667	-4.03828	7.80851e-05	0.00437735
cg17642941	-0.000949238	0.250578	-4.03823	7.80995e-05	0.0043776
cg24590353	-0.000867742	0.682842	-4.03808	7.81468e-05	0.00437875
cg24290756	-0.0005294	0.788492	-4.03807	7.81515e-05	0.00437875
cg14842777	0.000245661	0.035107	4.03805	7.81548e-05	0.00437875
cg10656664	-0.000612142	0.807594	-4.03804	7.81596e-05	0.00437875
cg06844864	-0.00062368	0.153005	-4.0379	7.82024e-05	0.0043806
cg21034784	-0.000507925	0.811983	-4.03778	7.82389e-05	0.00438209
cg10234952	-0.000253633	0.067879	-4.0377	7.82644e-05	0.00438258
cg10647101	-0.000666874	0.152535	-4.03769	7.82675e-05	0.00438258
cg04587910	-0.000671093	0.179884	-4.03765	7.82788e-05	0.00438262
cg16944093	0.000718965	0.286067	4.03762	7.82879e-05	0.00438262
cg22760338	-0.00119339	0.531078	-4.03757	7.83042e-05	0.00438298
cg04010915	0.000915063	0.712766	4.03747	7.83338e-05	0.00438408
cg24695890	0.00141763	0.419951	4.03743	7.83478e-05	0.00438432
cg17892328	-0.000316713	0.0732769	-4.03739	7.83587e-05	0.00438437
cg24743791	-0.00080739	0.746013	-4.03721	7.84142e-05	0.00438679
cg16716189	0.0004552	0.903349	4.03719	7.84217e-05	0.00438679
cg07860140	-0.000500442	0.90098	-4.03702	7.84734e-05	0.00438871
cg20781241	-0.000567589	0.165776	-4.03701	7.84759e-05	0.00438871
cg06900164	0.000925225	0.119662	4.03695	7.84942e-05	0.00438918
cg03529662	-0.00131741	0.542166	-4.03664	7.85889e-05	0.00439393
cg06340704	-0.00119472	0.732512	-4.03648	7.86387e-05	0.00439615
cg04469167	-0.000718001	0.160511	-4.03636	7.86752e-05	0.00439764
cg02105691	0.000323174	0.0676048	4.03627	7.87029e-05	0.00439863
cg02021127	-0.000753622	0.587985	-4.03613	7.87466e-05	0.00440052
cg24906410	-0.000760392	0.201962	-4.03607	7.87646e-05	0.00440098
cg09701062	-0.000744986	0.405089	-4.03597	7.87961e-05	0.00440218
cg06734577	-0.000836251	0.17848	-4.03591	7.88135e-05	0.00440259
cg24218935	-0.000613658	0.822375	-4.03583	7.88406e-05	0.00440355
cg06475223	-0.000837721	0.195436	-4.03572	7.88739e-05	0.00440486
cg18726360	-0.00114353	0.632571	-4.03556	7.89235e-05	0.00440707
cg26161045	-0.000265573	0.0781037	-4.03529	7.90081e-05	0.00441089
cg17457637	0.00213958	0.356881	4.03527	7.90117e-05	0.00441089
cg07811719	-0.00098874	0.515466	-4.03499	7.90991e-05	0.00441521
cg05756301	-0.000905032	0.770844	-4.03491	7.91251e-05	0.00441611
cg18486707	-0.000622909	0.179324	-4.03484	7.91456e-05	0.0044167
cg14270292	0.000264712	0.0603108	4.03466	7.9201e-05	0.00441923
cg13706041	-0.000432361	0.097581	-4.0346	7.92195e-05	0.00441971
cg26616156	-0.000851925	0.351398	-4.03451	7.92477e-05	0.00442037
cg19446296	0.000334848	0.853951	4.0345	7.92513e-05	0.00442037
cg25922125	-0.000467516	0.0760607	-4.03429	7.93162e-05	0.00442305
cg25389462	-0.000328199	0.0586512	-4.03428	7.93193e-05	0.00442305
cg17483411	-0.00111826	0.334474	-4.03421	7.9341e-05	0.00442341
cg24720008	-0.00156669	0.550469	-4.0342	7.93456e-05	0.00442341
cg11143399	-0.000388415	0.117684	-4.03411	7.93725e-05	0.0044241
cg02306946	-0.000457474	0.143337	-4.03409	7.9378e-05	0.0044241
cg20377762	-0.000542441	0.813729	-4.03404	7.93937e-05	0.00442442
cg25033759	0.000361001	0.888205	4.03389	7.94404e-05	0.00442647
cg15123670	-0.00018597	0.0451595	-4.03382	7.94637e-05	0.00442664
cg20848216	-0.000536055	0.0811439	-4.0338	7.94687e-05	0.00442664
cg10437652	-0.000510772	0.148537	-4.03379	7.94734e-05	0.00442664
cg14292870	0.00123181	0.793413	4.03374	7.94891e-05	0.00442695
cg07151117	-0.000625493	0.137354	-4.03355	7.95483e-05	0.00442969
cg05719818	-0.00137338	0.442404	-4.03347	7.9572e-05	0.00443046
cg16263367	0.000632149	0.162644	4.03311	7.96842e-05	0.00443615
cg10606127	0.00266917	0.787998	4.03307	7.96973e-05	0.00443632
cg22622123	-0.000804125	0.747105	-4.033	7.97192e-05	0.00443698
cg00664697	-0.000260094	0.0515333	-4.0327	7.98115e-05	0.00444156
cg05347932	-0.000355597	0.0718289	-4.03265	7.98282e-05	0.00444194
cg12121965	-0.000594908	0.166676	-4.03235	7.99222e-05	0.00444661
cg14314029	0.000353784	0.0962632	4.03223	7.99588e-05	0.00444808
cg26815229	-0.000887256	0.17122	-4.03218	7.99771e-05	0.00444855
cg10569471	0.00053026	0.768991	4.03211	7.99981e-05	0.00444878
cg17737967	0.0023184	0.224556	4.0321	8.00013e-05	0.00444878
cg05261272	0.000517266	0.900329	4.03192	8.00571e-05	0.00445132
cg19411952	-0.000596564	0.745807	-4.03182	8.0088e-05	0.00445248
cg15270353	-0.000889249	0.64368	-4.03146	8.02008e-05	0.00445819
cg11775492	-0.000416979	0.0826422	-4.03127	8.02614e-05	0.004461
cg05413465	-0.000172135	0.0641437	-4.03111	8.03116e-05	0.00446323
cg17593958	-0.000713129	0.117696	-4.03104	8.03341e-05	0.00446392
cg04683551	-0.000849409	0.358751	-4.03065	8.04575e-05	0.00447022
cg24950222	0.00111356	0.339733	4.03059	8.04759e-05	0.00447068
cg18864497	-0.000434716	0.11907	-4.03033	8.05583e-05	0.0044747
cg22052948	0.0012222	0.268113	4.03026	8.05784e-05	0.00447526
cg26301690	-0.000462433	0.815886	-4.03021	8.05953e-05	0.00447563
cg21252227	0.00106793	0.808392	4.03015	8.06129e-05	0.00447605
cg10590857	0.000726771	0.121795	4.03001	8.06592e-05	0.00447711
cg00355829	-0.000626042	0.420652	-4.02999	8.06664e-05	0.00447711
cg25308079	0.000684709	0.516174	4.02998	8.06672e-05	0.00447711
cg01052701	-0.000690481	0.786189	-4.02997	8.06724e-05	0.00447711
cg16358920	0.000367258	0.85601	4.02993	8.06841e-05	0.0044772
cg11683563	-0.000711302	0.280828	-4.02982	8.07193e-05	0.00447859
cg14857380	0.000367322	0.109274	4.02969	8.07605e-05	0.00447947
cg09926418	0.00121183	0.497239	4.02966	8.07689e-05	0.00447947
cg06432342	-0.000535086	0.870576	-4.02965	8.07731e-05	0.00447947
cg00547730	-0.000272998	0.0617312	-4.02963	8.07803e-05	0.00447947
cg01538021	-0.000362337	0.104726	-4.02961	8.07861e-05	0.00447947
cg27348043	-0.000734723	0.141749	-4.02958	8.07961e-05	0.00447947
cg11993436	-0.000770376	0.227183	-4.02954	8.08059e-05	0.00447947
cg10973762	-0.00107699	0.527535	-4.02943	8.08427e-05	0.00448095
cg18494018	-0.000440179	0.151382	-4.02922	8.091e-05	0.00448413
cg17248487	-0.000655601	0.591	-4.02897	8.09887e-05	0.00448793
cg20046964	-0.000268841	0.0441952	-4.02874	8.10596e-05	0.00449091
cg04411123	-0.000282918	0.0867925	-4.02873	8.10628e-05	0.00449091
cg11673920	-0.000660403	0.186398	-4.02869	8.10763e-05	0.00449109
cg13181826	-0.000300658	0.0682028	-4.02843	8.11585e-05	0.00449509
cg21200656	0.000310208	0.0864232	4.02829	8.12041e-05	0.00449705
cg26446929	-0.000796963	0.182197	-4.0282	8.12329e-05	0.00449808
cg02918893	-0.000530055	0.10131	-4.02808	8.12694e-05	0.00449954
cg12187567	-0.000563674	0.115703	-4.02799	8.12978e-05	0.00450056
cg00734683	0.000345826	0.863141	4.02796	8.13101e-05	0.00450068
cg24798115	-0.000141191	0.0308515	-4.02792	8.13225e-05	0.0045008
cg18979491	-0.000632822	0.79109	-4.02788	8.13343e-05	0.00450086
cg23598054	-0.000253728	0.0808638	-4.02782	8.13536e-05	0.00450086
cg01241218	-0.000332357	0.0520811	-4.02782	8.13541e-05	0.00450086
cg21251970	0.0028381	0.528509	4.02777	8.13679e-05	0.00450106
cg18487508	-0.000679957	0.233121	-4.0277	8.13918e-05	0.00450183
cg05151395	-0.000288797	0.0937887	-4.02753	8.14472e-05	0.00450407
cg27166707	-0.00104748	0.544874	-4.02751	8.14527e-05	0.00450407
cg02022224	0.000619602	0.474121	4.02747	8.14658e-05	0.00450423
ch.16.1667936F	-0.00026074	0.0400358	-4.02737	8.14977e-05	0.00450544
cg14268632	0.000690682	0.050333	4.02719	8.15558e-05	0.00450808
cg13366863	-0.000610051	0.750332	-4.02695	8.16311e-05	0.0045115
cg17057127	-0.000338674	0.0634415	-4.02693	8.16379e-05	0.0045115
cg03850035	-0.000805388	0.657909	-4.02683	8.16693e-05	0.00451267
cg03110491	-0.000552683	0.126894	-4.02674	8.16978e-05	0.00451369
cg10807698	-0.000656792	0.195275	-4.0267	8.17099e-05	0.00451379
cg10598582	-0.00102218	0.29081	-4.0266	8.17445e-05	0.00451493
cg02496295	-0.000356702	0.0865485	-4.02658	8.1751e-05	0.00451493
cg23251248	0.00200556	0.503577	4.02653	8.17644e-05	0.00451501
cg04958845	-0.000346155	0.088826	-4.02651	8.17726e-05	0.00451501
cg13364903	0.000270874	0.0590527	4.02645	8.1792e-05	0.00451509
cg13502741	0.000376186	0.119744	4.02639	8.18109e-05	0.00451509
cg16797808	-0.000321817	0.103143	-4.02638	8.18139e-05	0.00451509
cg15908921	0.00022516	0.0419181	4.02638	8.18149e-05	0.00451509
cg18521772	-0.000738079	0.254898	-4.02619	8.18729e-05	0.00451773
cg13729210	0.000263609	0.0446618	4.02603	8.19249e-05	0.00452004
cg13576669	-0.000888588	0.180927	-4.02596	8.19488e-05	0.00452079
cg26039298	-0.000503285	0.616064	-4.02589	8.19702e-05	0.00452141
cg04430637	-0.000474037	0.0811651	-4.02571	8.20283e-05	0.00452405
cg23141183	0.000876977	0.602636	4.02562	8.20577e-05	0.00452511
cg27530093	-0.000753192	0.29216	-4.02554	8.20837e-05	0.00452598
cg23126342	-0.00222722	0.508084	-4.02544	8.21147e-05	0.00452713
cg26801943	-0.00103541	0.318951	-4.02541	8.21258e-05	0.00452718
cg07985366	0.00164386	0.729991	4.02518	8.21989e-05	0.00453065
cg08151731	-0.000370169	0.087252	-4.02489	8.22918e-05	0.00453508
cg18164305	-0.000491855	0.824338	-4.02487	8.22999e-05	0.00453508
cg04193970	0.000540025	0.107872	4.02469	8.23559e-05	0.00453761
cg05032625	0.000344368	0.86022	4.02457	8.23955e-05	0.00453922
cg14311670	0.000314594	0.107396	4.02435	8.24661e-05	0.00454255
cg26996703	-0.00114902	0.187461	-4.02381	8.26419e-05	0.00455167
cg10809441	-0.000196392	0.0657578	-4.02372	8.26685e-05	0.00455217
cg01823416	-0.000437895	0.143384	-4.02371	8.26716e-05	0.00455217
cg18670076	-0.000726377	0.705374	-4.02354	8.27285e-05	0.00455474
cg26038465	0.000903948	0.536404	4.02307	8.28785e-05	0.00456244
cg16332631	-0.000749908	0.410275	-4.02304	8.28893e-05	0.00456246
cg13539253	-0.00059118	0.153273	-4.0228	8.29669e-05	0.0045661
cg11621113	-0.00081714	0.244249	-4.02277	8.2976e-05	0.0045661
cg17074396	0.00180809	0.287401	4.02269	8.30021e-05	0.00456697
cg15875875	-0.000788068	0.572229	-4.02264	8.3021e-05	0.00456744
cg02524277	-0.000455203	0.123643	-4.02249	8.30687e-05	0.0045695
cg09608765	-0.000965734	0.251536	-4.02241	8.30936e-05	0.0045703
cg17797898	-0.000342832	0.822331	-4.02199	8.32318e-05	0.00457734
cg08849574	0.000349937	0.126533	4.02186	8.32745e-05	0.00457912
cg00368059	-0.000530303	0.163537	-4.0218	8.32927e-05	0.00457922
cg25008614	-0.000748034	0.530413	-4.02179	8.3297e-05	0.00457922
cg03921416	-0.000283123	0.0623945	-4.02147	8.33989e-05	0.00458425
cg14166009	0.00151791	0.374963	4.0211	8.35221e-05	0.00459046
cg26868354	-0.00031254	0.0836915	-4.02092	8.35816e-05	0.00459316
cg03972466	0.000780873	0.171548	4.02085	8.36024e-05	0.00459373
cg22502179	-0.000778255	0.507315	-4.02077	8.3628e-05	0.00459457
cg03039701	-0.000751266	0.758393	-4.02074	8.36385e-05	0.00459457
cg18158990	0.000366815	0.107239	4.02067	8.36619e-05	0.00459529
cg02325540	-0.000455294	0.0931923	-4.02063	8.36762e-05	0.00459551
cg18482303	-0.00226279	0.441393	-4.02059	8.36867e-05	0.00459551
cg01539474	0.000970331	0.559732	4.02053	8.3707e-05	0.00459606
cg27493371	-0.000584862	0.16526	-4.02049	8.37216e-05	0.00459629
cg23399028	-0.000970479	0.33153	-4.02041	8.37468e-05	0.00459711
cg14311559	-0.000605187	0.137366	-4.02033	8.37731e-05	0.00459798
cg02431098	-0.000184799	0.0689892	-4.02025	8.37989e-05	0.0045988
cg03327899	-0.000347851	0.0923702	-4.02022	8.38087e-05	0.0045988
cg20986307	-0.000684969	0.188224	-4.01998	8.38862e-05	0.00460226
cg01292475	-0.000486391	0.120017	-4.01995	8.3897e-05	0.00460226
cg20429833	0.000780449	0.391238	4.01993	8.3903e-05	0.00460226
cg19756821	-0.00041929	0.131682	-4.01988	8.39212e-05	0.00460269
cg04834502	-0.000727594	0.122898	-4.0197	8.39783e-05	0.00460485
cg03619256	0.00100293	0.591037	4.01969	8.39813e-05	0.00460485
cg10837806	-0.000684246	0.189328	-4.01931	8.41073e-05	0.00461119
cg05105845	-0.000313561	0.0468827	-4.0192	8.41441e-05	0.00461264
cg07101909	0.000426523	0.0475499	4.01905	8.41927e-05	0.00461473
cg21587650	-0.000557277	0.12516	-4.01892	8.42355e-05	0.0046165
cg09624525	-0.00099337	0.336857	-4.01884	8.42637e-05	0.00461748
cg09336056	0.00160159	0.332307	4.01869	8.43108e-05	0.00461949
cg06786000	-0.000698453	0.724825	-4.01859	8.43445e-05	0.00462062
cg02746748	-0.000955238	0.769441	-4.01857	8.43522e-05	0.00462062
cg05655089	-0.00135721	0.250461	-4.01851	8.43716e-05	0.00462111
cg10613706	-0.000609768	0.714285	-4.01797	8.45481e-05	0.0046302
cg08036764	0.00056905	0.907177	4.01793	8.45611e-05	0.00463035
cg14134128	-0.000970879	0.591931	-4.0178	8.4606e-05	0.00463179
cg03495011	-0.00132749	0.493341	-4.01774	8.46271e-05	0.00463179
cg23130097	0.000233128	0.0293836	4.01773	8.46281e-05	0.00463179
cg07789904	-0.000240111	0.0726589	-4.01773	8.46293e-05	0.00463179
cg19634573	-0.00114322	0.55613	-4.01756	8.46843e-05	0.00463423
cg04362369	-0.000346472	0.069148	-4.01723	8.47929e-05	0.00463917
cg25918716	-0.000473425	0.108256	-4.01723	8.47956e-05	0.00463917
cg21475150	0.00126429	0.771193	4.01711	8.48341e-05	0.00464071
cg25875702	-0.000407491	0.802624	-4.01683	8.49286e-05	0.00464478
cg17559292	-0.000889293	0.607523	-4.01682	8.49295e-05	0.00464478
cg07580762	-0.00109433	0.386933	-4.01669	8.49728e-05	0.00464657
cg01827761	-0.00124308	0.583924	-4.01647	8.50482e-05	0.00464967
cg02360862	-0.00075045	0.166775	-4.01646	8.50504e-05	0.00464967
cg04407776	-0.000951533	0.243335	-4.01642	8.50633e-05	0.0046498
cg00870753	0.000973475	0.879474	4.01631	8.5099e-05	0.00465118
cg12526471	-0.00195169	0.528645	-4.01616	8.51498e-05	0.00465338
cg15988897	-0.000951763	0.638632	-4.01611	8.51651e-05	0.00465365
cg11203153	-0.000571826	0.109812	-4.01605	8.51851e-05	0.00465417
cg16707391	-0.00102907	0.686753	-4.01586	8.52503e-05	0.0046568
cg19058189	-0.000772702	0.165327	-4.01585	8.52543e-05	0.0046568
cg06269035	-0.000475874	0.106922	-4.01544	8.5391e-05	0.0046637
cg07297954	-0.000412471	0.0824503	-4.01535	8.5418e-05	0.004664
cg25721039	-0.000345026	0.125032	-4.0153	8.54359e-05	0.004664
cg17124224	0.000274802	0.048793	4.01529	8.544e-05	0.004664
cg08900404	0.001266	0.13068	4.01527	8.54477e-05	0.004664
cg00502555	-0.000276801	0.0621456	-4.01526	8.54492e-05	0.004664
cg09024606	-0.000698335	0.734142	-4.01505	8.55181e-05	0.00466719
cg01715551	0.000697425	0.442154	4.01496	8.55498e-05	0.00466834
cg19927816	0.000899598	0.100289	4.01455	8.56857e-05	0.00467518
cg04037228	-0.00101487	0.444571	-4.01431	8.57681e-05	0.0046791
cg27314422	-0.0011228	0.614774	-4.01411	8.58337e-05	0.00468211
cg03579107	-0.000714801	0.699749	-4.01393	8.58961e-05	0.00468493
cg22348673	0.000416915	0.0953539	4.01382	8.59306e-05	0.00468573
cg27351675	0.000917511	0.152693	4.01382	8.59319e-05	0.00468573
cg00987370	-0.000773167	0.824313	-4.0137	8.59714e-05	0.00468731
cg05390563	-0.000814754	0.0997235	-4.01347	8.60503e-05	0.00469103
cg14765959	0.000227436	0.0362181	4.01301	8.62037e-05	0.00469882
cg10682833	-0.00109438	0.711014	-4.01293	8.62305e-05	0.00469971
cg07089056	-0.000600139	0.0807232	-4.0128	8.6274e-05	0.0047015
cg06094607	-0.000454933	0.756732	-4.01251	8.63709e-05	0.00470572
cg09041527	-0.000590419	0.27353	-4.01248	8.63817e-05	0.00470572
cg02206373	-0.000632982	0.833824	-4.01248	8.63833e-05	0.00470572
cg11806305	-0.000786582	0.727734	-4.0122	8.64781e-05	0.00471031
cg15996534	0.000995932	0.443576	4.01216	8.6492e-05	0.00471048
cg08701609	-0.000586234	0.107697	-4.01184	8.65973e-05	0.00471564
cg12393697	-0.000270062	0.0714019	-4.01169	8.66491e-05	0.00471788
cg07206293	-0.00178562	0.218346	-4.01161	8.66746e-05	0.00471816
cg13166888	-0.000251108	0.070892	-4.01161	8.66755e-05	0.00471816
cg20131596	-0.00115109	0.543371	-4.0113	8.67827e-05	0.00472342
cg02052217	0.00073502	0.535054	4.01099	8.68854e-05	0.00472843
cg21150901	0.000314067	0.0581131	4.01067	8.69952e-05	0.00473382
cg17035591	-0.000625321	0.406813	-4.01021	8.71528e-05	0.00474181
cg27325544	-0.000889833	0.638021	-4.01004	8.72097e-05	0.00474433
cg12043818	0.000241164	0.0351375	4.00999	8.72266e-05	0.00474466
cg02145048	-0.000195309	0.0461968	-4.00991	8.72541e-05	0.00474558
cg10102384	-0.00156657	0.438719	-4.00955	8.73754e-05	0.00475108
cg05191919	-0.00152006	0.519458	-4.00955	8.73766e-05	0.00475108
cg14182841	-0.000522017	0.0865355	-4.0095	8.7392e-05	0.00475133
cg04191142	-0.000822694	0.674522	-4.00923	8.74863e-05	0.00475558
cg15305732	0.000797407	0.276208	4.00921	8.74916e-05	0.00475558
cg22811233	0.000296398	0.0951354	4.00913	8.752e-05	0.00475654
cg12911313	-0.000990924	0.485518	-4.00908	8.75347e-05	0.00475676
cg13397649	-0.000610172	0.179425	-4.00902	8.75578e-05	0.00475722
cg24024424	0.00155962	0.465569	4.009	8.75646e-05	0.00475722
cg27498364	0.000596339	0.847242	4.00895	8.75823e-05	0.00475759
cg15028756	-0.000956253	0.248261	-4.00865	8.76826e-05	0.00476246
cg04730047	-0.00128359	0.392604	-4.00847	8.77445e-05	0.00476524
cg02084811	-0.000270349	0.108027	-4.00816	8.78502e-05	0.00477039
cg06033659	-0.000758652	0.179982	-4.00808	8.78771e-05	0.00477114
cg27133780	-0.00114876	0.478829	-4.00804	8.78937e-05	0.00477114
cg01276327	-0.00101013	0.58586	-4.00803	8.78962e-05	0.00477114
cg22290117	0.00126832	0.505007	4.00776	8.79887e-05	0.00477558
cg11411564	-0.000617884	0.779398	-4.00761	8.80401e-05	0.00477778
cg01915791	0.00040974	0.0893751	4.00747	8.80865e-05	0.00477927
cg20569228	-0.000470346	0.843235	-4.00744	8.80991e-05	0.00477927
cg19519384	-0.000185097	0.0437755	-4.00744	8.80999e-05	0.00477927
cg01937809	-0.000832851	0.647881	-4.00731	8.81428e-05	0.00478101
cg27430293	-0.0015491	0.327525	-4.00725	8.81653e-05	0.00478165
cg14660776	0.000920696	0.396836	4.00717	8.81898e-05	0.00478239
cg22437586	-0.00168343	0.583704	-4.00704	8.82365e-05	0.00478414
cg27575890	-0.000697889	0.3888	-4.00701	8.82449e-05	0.00478414
cg12453585	-0.00100233	0.671477	-4.00699	8.82544e-05	0.00478414
cg00478479	0.00245435	0.32809	4.00677	8.83285e-05	0.00478757
cg24088229	-0.00032941	0.0755205	-4.00669	8.83569e-05	0.00478802
cg18502317	-0.000362131	0.161538	-4.00668	8.83583e-05	0.00478802
cg21740264	-0.000197005	0.0295671	-4.00664	8.83736e-05	0.00478826
cg06552160	-0.00049032	0.825214	-4.00644	8.84439e-05	0.00479149
cg25471715	-0.000930064	0.624264	-4.00613	8.85499e-05	0.00479625
cg25460753	0.000434779	0.1151	4.00612	8.85541e-05	0.00479625
cg13942157	0.000211078	0.0291488	4.00609	8.85643e-05	0.00479625
cg15513743	0.000333014	0.0853313	4.00595	8.86106e-05	0.00479817
cg11328303	0.000446702	0.102995	4.00564	8.87205e-05	0.00480354
cg21114334	-0.000929972	0.188225	-4.00537	8.88109e-05	0.00480698
cg23060384	-0.000317729	0.0902654	-4.00536	8.88153e-05	0.00480698
cg11742207	-0.000785847	0.308713	-4.00531	8.88317e-05	0.00480698
cg21500300	-0.00126791	0.454409	-4.00531	8.88345e-05	0.00480698
cg04205943	0.000246501	0.0377142	4.00526	8.88519e-05	0.00480698
cg14334488	0.00128877	0.640714	4.00525	8.88527e-05	0.00480698
cg02493602	-0.00133984	0.260493	-4.00522	8.88659e-05	0.00480698
cg13893221	0.000439347	0.805038	4.00517	8.88811e-05	0.00480698
cg03232621	-0.000866184	0.505614	-4.00517	8.88817e-05	0.00480698
cg15796819	-0.000926969	0.615246	-4.00508	8.89113e-05	0.004808
cg03431738	-0.000556644	0.799218	-4.00502	8.89321e-05	0.00480854
cg18045515	-0.000580774	0.102754	-4.00495	8.89582e-05	0.00480904
cg26293590	-0.00109967	0.405303	-4.00493	8.89632e-05	0.00480904
cg15871086	-0.000736854	0.773316	-4.00486	8.89884e-05	0.0048096
cg19846667	-0.00125257	0.285966	-4.00484	8.89951e-05	0.0048096
cg27544000	0.000199413	0.0423436	4.00477	8.90201e-05	0.00481036
cg17996991	-0.000747177	0.752903	-4.00457	8.90912e-05	0.00481362
cg26365668	-0.00119945	0.571898	-4.00446	8.91297e-05	0.00481511
cg07058086	0.000391749	0.0598231	4.00429	8.91873e-05	0.00481716
cg13985118	0.000322703	0.860124	4.00428	8.91894e-05	0.00481716
cg07283778	0.000284819	0.0365202	4.00399	8.92916e-05	0.00482203
cg01692482	-0.000576816	0.842485	-4.00396	8.93012e-05	0.00482203
cg11748186	-0.000285084	0.0621369	-4.0039	8.93234e-05	0.00482264
cg23662178	-0.000970032	0.702055	-4.00375	8.9374e-05	0.00482434
cg07996992	-0.000586092	0.191904	-4.00375	8.93767e-05	0.00482434
cg20810903	0.000984589	0.513029	4.00357	8.94386e-05	0.00482709
cg07979747	0.00098294	0.841664	4.00346	8.94745e-05	0.00482844
cg06126593	-0.000797371	0.720931	-4.00343	8.94865e-05	0.0048285
cg09272923	-0.00160923	0.274709	-4.00333	8.95207e-05	0.00482976
cg11591485	-0.000794374	0.858795	-4.00316	8.95812e-05	0.00483157
cg19532731	-0.000870238	0.315377	-4.00314	8.95867e-05	0.00483157
cg09797577	0.000238015	0.0503971	4.00314	8.9587e-05	0.00483157
cg27450153	-0.000409977	0.870684	-4.00278	8.97151e-05	0.0048379
cg20585530	0.000293647	0.0744715	4.00258	8.97823e-05	0.00484093
cg15921949	0.00108986	0.31228	4.00247	8.98214e-05	0.00484245
cg19749898	-0.00084863	0.840076	-4.00243	8.98369e-05	0.0048427
cg26729204	-0.00118633	0.510331	-4.00234	8.9866e-05	0.00484368
cg23261327	-0.00068945	0.12064	-4.00217	8.99282e-05	0.00484592
cg08734647	0.000632802	0.126824	4.00216	8.99295e-05	0.00484592
cg20535067	-0.00053378	0.696118	-4.00205	8.99683e-05	0.00484742
cg17359753	-0.000799587	0.223102	-4.00195	9.00043e-05	0.00484865
cg21867345	0.000773717	0.208932	4.00192	9.00135e-05	0.00484865
cg00745555	0.000317146	0.0423054	4.00189	9.00238e-05	0.00484865
cg05385623	-0.000287478	0.0736122	-4.00172	9.00854e-05	0.00485137
cg15551105	-0.000664343	0.176936	-4.00163	9.0117e-05	0.00485238
cg19037555	-0.000434918	0.106392	-4.0016	9.0126e-05	0.00485238
cg18921712	0.00190435	0.854875	4.00121	9.02651e-05	0.00485928
cg01228941	0.00217031	0.638876	4.00114	9.02879e-05	0.00485992
cg12336290	-0.000742263	0.249695	-4.00098	9.03464e-05	0.00486248
cg25195288	0.000355225	0.120496	4.00086	9.03882e-05	0.00486322
cg04924334	-0.000645615	0.0835222	-4.00086	9.03888e-05	0.00486322
cg14306709	-0.000784559	0.694969	-4.00084	9.03931e-05	0.00486322
cg03117976	0.000200902	0.023399	4.00075	9.0425e-05	0.00486435
cg04962541	-0.000176727	0.0708265	-4.00072	9.04381e-05	0.00486446
cg24251035	-0.000736618	0.267225	-4.00032	9.05761e-05	0.00487038
cg23662448	-0.000466711	0.809982	-4.0003	9.05842e-05	0.00487038
cg13160331	-0.00100664	0.222031	-4.0003	9.05862e-05	0.00487038
cg13754922	-0.000286285	0.0822238	-4.00023	9.06092e-05	0.00487038
cg03626746	0.000337843	0.876949	4.00022	9.06136e-05	0.00487038
cg26781482	-0.000781422	0.249857	-4.00022	9.06141e-05	0.00487038
cg03981596	-0.000779939	0.176335	-4.00001	9.06861e-05	0.00487367
cg03080142	0.000601758	0.128447	3.99984	9.07456e-05	0.00487581
cg17617387	-0.000468379	0.133056	-3.99984	9.07481e-05	0.00487581
cg12456714	0.000555127	0.111998	3.99952	9.08611e-05	0.00488129
cg15418297	-0.000590744	0.120157	-3.99932	9.09299e-05	0.0048844
cg21754727	0.000352804	0.876981	3.99926	9.09516e-05	0.00488457
cg14385298	-0.00119416	0.324129	-3.99925	9.09552e-05	0.00488457
cg15642326	-0.000862021	0.258825	-3.9991	9.10085e-05	0.00488685
cg06585203	-0.000927362	0.264656	-3.99902	9.10366e-05	0.00488742
cg23271606	-0.000591483	0.0937366	-3.99896	9.10595e-05	0.00488742
cg10290276	0.000557286	0.119721	3.99896	9.10598e-05	0.00488742
cg02884820	-0.000366645	0.84959	-3.99893	9.1069e-05	0.00488742
cg10577534	-0.000876328	0.610754	-3.99887	9.10918e-05	0.00488742
cg09799873	-0.00103705	0.268506	-3.99885	9.1099e-05	0.00488742
cg02346141	-0.000976027	0.710136	-3.99884	9.11007e-05	0.00488742
cg03612700	0.000759564	0.527305	3.99882	9.11074e-05	0.00488742
cg06912918	-0.000893908	0.257038	-3.99871	9.11487e-05	0.00488904
cg08524190	0.000333872	0.875041	3.9985	9.12206e-05	0.00489231
cg09794131	0.000323985	0.115261	3.99844	9.12427e-05	0.0048929
cg14204600	-0.000762688	0.735932	-3.99835	9.12761e-05	0.0048941
cg12417685	0.000177316	0.0350681	3.9983	9.1292e-05	0.00489436
cg01508380	-0.000899682	0.242276	-3.99793	9.14265e-05	0.00490098
cg08471846	-0.000765522	0.33019	-3.99765	9.15256e-05	0.00490525
cg10943191	-0.000243085	0.0563375	-3.99763	9.15304e-05	0.00490525
cg26180501	0.00164213	0.778669	3.99761	9.15394e-05	0.00490525
cg09067747	-0.000730437	0.583275	-3.99749	9.15815e-05	0.00490684
cg00357213	-0.00125701	0.521718	-3.99744	9.16011e-05	0.00490684
cg04391588	0.000573854	0.772393	3.99743	9.16021e-05	0.00490684
cg13483026	0.000337726	0.0898447	3.99739	9.16181e-05	0.0049071
cg10928931	-0.000927076	0.555917	-3.99734	9.16334e-05	0.00490733
cg27443071	0.00118596	0.168578	3.99711	9.17157e-05	0.004911
cg09545293	-0.000220124	0.0512682	-3.99706	9.17361e-05	0.004911
cg24058132	-0.000922759	0.559557	-3.99704	9.17428e-05	0.004911
cg10073091	-0.000585142	0.11473	-3.99703	9.17463e-05	0.004911
cg22891862	-0.000715424	0.228069	-3.99666	9.18779e-05	0.00491745
cg19554389	0.000424247	0.102738	3.99653	9.19235e-05	0.0049193
cg17478615	-0.000485911	0.167408	-3.99646	9.19506e-05	0.00492016
cg15001056	-0.000597914	0.778755	-3.99641	9.19686e-05	0.00492053
cg21286626	-0.000429083	0.0957995	-3.99633	9.19945e-05	0.00492084
cg21868031	-0.000459079	0.0868144	-3.99633	9.19968e-05	0.00492084
cg13976502	-0.000714376	0.458274	-3.99626	9.20228e-05	0.00492153
cg20677664	0.000343914	0.879385	3.99623	9.20317e-05	0.00492153
cg21625568	-0.00105218	0.622758	-3.99613	9.2068e-05	0.00492287
cg26377880	0.000545677	0.807377	3.99579	9.21896e-05	0.00492878
cg11290998	-0.00111537	0.63291	-3.99567	9.22327e-05	0.00493049
cg08116915	-0.0006641	0.751686	-3.99554	9.22777e-05	0.0049323
cg10505267	-0.000382182	0.0802034	-3.99517	9.24137e-05	0.00493898
cg26522708	-0.000638875	0.753672	-3.99509	9.24414e-05	0.00493986
cg09576209	0.00140364	0.469281	3.99498	9.24809e-05	0.00494138
cg03584351	-0.00144291	0.651036	-3.99478	9.25518e-05	0.0049445
ch.7.2371643F	-0.000460133	0.169059	-3.99476	9.25617e-05	0.0049445
cg15189031	0.00135498	0.84393	3.99462	9.26086e-05	0.00494641
cg15673540	-0.000491213	0.143213	-3.99458	9.26242e-05	0.00494665
cg02420395	-0.00103905	0.513845	-3.99439	9.26927e-05	0.00494971
cg22237200	0.000204289	0.0366697	3.99433	9.27135e-05	0.00495018
cg05973772	-0.00139015	0.280885	-3.99431	9.27238e-05	0.00495018
cg06214007	-0.00131403	0.377988	-3.99419	9.27662e-05	0.00495095
cg19273182	-0.000322342	0.0889088	-3.99418	9.2769e-05	0.00495095
cg13337949	-0.000677202	0.158504	-3.99414	9.27824e-05	0.00495095
cg10318121	-0.000299176	0.0796069	-3.99414	9.27828e-05	0.00495095
cg11800620	0.000551532	0.126873	3.994	9.28331e-05	0.00495303
cg04441667	-0.00102812	0.7062	-3.9933	9.30856e-05	0.00496591
cg25916711	0.000224961	0.0392389	3.99323	9.31126e-05	0.00496675
cg01243465	0.000433381	0.833044	3.99294	9.32195e-05	0.00497166
cg18345924	-0.00154312	0.514802	-3.99291	9.3227e-05	0.00497166
cg06942183	-0.000819026	0.240872	-3.99286	9.32458e-05	0.00497206
cg16344026	-0.000399442	0.0921922	-3.99261	9.33382e-05	0.00497639
cg06573787	0.00199788	0.136726	3.99247	9.33881e-05	0.00497845
cg03779374	-0.00179529	0.430374	-3.99236	9.34279e-05	0.00497903
cg23588462	0.000512464	0.155859	3.99236	9.3428e-05	0.00497903
cg01014224	-0.000514766	0.811281	-3.99235	9.34325e-05	0.00497903
cg16893618	-0.00111499	0.16112	-3.99213	9.35131e-05	0.00498217
cg17546215	0.000312015	0.880372	3.99212	9.35141e-05	0.00498217
cg07893801	-0.00132486	0.70866	-3.9919	9.35967e-05	0.00498598
cg00187327	0.00043469	0.833159	3.99165	9.36852e-05	0.00499009
cg02586910	-0.00038748	0.089849	-3.99158	9.37127e-05	0.00499046
cg08315959	-0.000369699	0.0772622	-3.99157	9.37147e-05	0.00499046
cg16189644	-0.000495545	0.0800427	-3.99122	9.3842e-05	0.00499585
cg23051559	-0.000777615	0.202621	-3.99122	9.38436e-05	0.00499585
cg04471485	0.00152875	0.416809	3.9912	9.38497e-05	0.00499585
cg06745030	-0.00123328	0.206065	-3.99073	9.40226e-05	0.00500446
cg12474695	-0.000491591	0.801704	-3.99062	9.4064e-05	0.00500606
cg01899540	0.000400464	0.847875	3.9905	9.41076e-05	0.00500778
cg12589387	-0.000677104	0.151765	-3.99045	9.41251e-05	0.00500811
cg09942248	0.000165882	0.0304593	3.99032	9.41711e-05	0.00500996
cg12364136	-0.000523209	0.806907	-3.99026	9.41942e-05	0.00501059
cg06389888	0.000344088	0.854873	3.98985	9.43433e-05	0.00501792
ch.12.9379220R	-0.000267123	0.0626319	-3.98976	9.43791e-05	0.00501922
cg03967327	-0.000913281	0.775481	-3.98968	9.4408e-05	0.00502015
cg17949451	-0.000324028	0.0739573	-3.98947	9.44852e-05	0.00502326
cg16154857	-0.00117363	0.595499	-3.98946	9.44891e-05	0.00502326
cg14795231	0.00060236	0.690118	3.98929	9.4552e-05	0.00502554
cg00232535	0.000491236	0.786927	3.98928	9.45546e-05	0.00502554
cg05491001	0.000412169	0.0472589	3.98911	9.46162e-05	0.00502751
cg23007574	-0.00081513	0.801853	-3.98909	9.46222e-05	0.00502751
cg08734623	-0.000516924	0.6493	-3.98909	9.46257e-05	0.00502751
cg13371740	-0.000843043	0.267436	-3.98899	9.46591e-05	0.00502822
cg07958387	-0.000990965	0.253327	-3.98896	9.46722e-05	0.00502822
cg07097098	-0.00118403	0.548016	-3.98896	9.46731e-05	0.00502822
cg00937359	-0.00106229	0.638691	-3.98884	9.47147e-05	0.00502983
cg16526416	0.000603211	0.137736	3.98878	9.47389e-05	0.00503051
cg00408773	0.000467919	0.729565	3.98858	9.48126e-05	0.00503348
cg10621012	-0.000858101	0.198369	-3.98856	9.48175e-05	0.00503348
cg03000844	-0.000414338	0.125137	-3.98846	9.48565e-05	0.00503494
cg10795646	-0.000998461	0.269108	-3.98828	9.49206e-05	0.00503774
cg19393006	-0.000881957	0.657257	-3.98819	9.49539e-05	0.00503891
cg23642061	0.000546572	0.105997	3.98809	9.49934e-05	0.0050404
cg06417518	0.000377571	0.848445	3.98802	9.50194e-05	0.00504118
cg22498996	-0.000376877	0.0971156	-3.98792	9.50549e-05	0.00504246
cg25382472	-0.000302267	0.0715584	-3.98786	9.50787e-05	0.00504312
cg17744835	-0.00125768	0.812902	-3.98768	9.51435e-05	0.00504595
cg24864707	0.000807021	0.876281	3.98745	9.52292e-05	0.00504989
cg23283335	-0.000886021	0.376538	-3.98735	9.52643e-05	0.00505115
cg04424605	-0.000851082	0.227793	-3.98726	9.52995e-05	0.00505241
cg01947301	-0.000429512	0.0735808	-3.98707	9.53684e-05	0.00505546
cg06969845	-0.00126592	0.503901	-3.98694	9.54181e-05	0.00505749
cg24021652	-0.000514356	0.0784134	-3.98674	9.54919e-05	0.0050608
cg10265365	0.000875195	0.65584	3.9864	9.56185e-05	0.00506623
cg21190593	-0.00123116	0.689755	-3.98638	9.56251e-05	0.00506623
cg21638323	-0.000384581	0.107315	-3.98636	9.56335e-05	0.00506623
cg24761567	-0.00123333	0.381276	-3.98634	9.56402e-05	0.00506623
cg26681183	0.00131936	0.620443	3.98631	9.5653e-05	0.00506627
cg27539046	-0.00132267	0.305926	-3.98628	9.56637e-05	0.00506627
cg15106136	0.000304399	0.901324	3.98613	9.57171e-05	0.00506843
cg22867719	-0.00112537	0.295246	-3.98608	9.5738e-05	0.00506843
cg10884614	-0.000640883	0.356254	-3.98608	9.57389e-05	0.00506843
cg25410842	-0.000479446	0.158776	-3.98598	9.57754e-05	0.00506943
cg18864882	0.0020207	0.523555	3.98594	9.57912e-05	0.00506943
cg22266211	-0.00101542	0.26252	-3.98593	9.57919e-05	0.00506943
cg00720119	-0.000572623	0.511005	-3.98587	9.58159e-05	0.00507009
cg05997941	-0.00045467	0.104319	-3.98576	9.58573e-05	0.00507126
cg06976250	0.000476986	0.0641887	3.98575	9.58609e-05	0.00507126
cg15585794	0.000264365	0.0768694	3.98555	9.5936e-05	0.00507463
cg03743262	-0.000467788	0.841079	-3.98549	9.59583e-05	0.0050752
cg25296939	-0.000300821	0.0896255	-3.98533	9.60182e-05	0.00507777
cg01923999	0.00119822	0.109608	3.98508	9.61102e-05	0.00508203
cg22900415	0.000879552	0.0925114	3.98496	9.61546e-05	0.00508377
cg07054641	0.00141261	0.318335	3.98485	9.61973e-05	0.00508542
cg19098763	0.000288673	0.051237	3.98473	9.6242e-05	0.00508718
cg22344162	-0.000734265	0.287507	-3.98463	9.62776e-05	0.00508845
cg14161995	-0.000589097	0.705058	-3.98429	9.64062e-05	0.00509464
cg17215278	-0.00146281	0.246022	-3.98424	9.64247e-05	0.00509501
cg15246619	0.00116468	0.403207	3.98398	9.65228e-05	0.00509959
cg02372889	0.000182344	0.0245006	3.98389	9.6555e-05	0.00510036
cg04619185	-0.000172931	0.0631394	-3.98388	9.65604e-05	0.00510036
cg06894687	-0.000401995	0.0777794	-3.98381	9.65866e-05	0.00510114
cg19514928	-0.0005498	0.116735	-3.98346	9.67161e-05	0.00510736
cg25340674	-0.000652854	0.684281	-3.98335	9.67566e-05	0.0051089
cg17712694	0.000301587	0.0517969	3.98309	9.6857e-05	0.00511359
cg13620770	-0.000460186	0.119055	-3.98275	9.69828e-05	0.00511962
cg16404157	0.000322228	0.0774019	3.98267	9.70145e-05	0.00512066
cg04330449	0.000336005	0.077027	3.98264	9.70256e-05	0.00512066
cg20534662	0.000520795	0.775449	3.98242	9.71098e-05	0.00512449
cg13993218	-0.000748939	0.706506	-3.98235	9.71341e-05	0.00512517
cg08698135	0.000341384	0.862643	3.98187	9.73162e-05	0.00513417
cg18914892	0.000358929	0.897592	3.98179	9.73455e-05	0.0051351
cg05971876	-0.000711604	0.735906	-3.98151	9.74522e-05	0.00514012
cg04312209	-0.00135262	0.502474	-3.98147	9.74681e-05	0.00514034
cg11152412	-0.000661961	0.167235	-3.98136	9.75101e-05	0.00514195
cg21416968	-0.000533135	0.176762	-3.98118	9.75774e-05	0.00514488
cg01620309	-0.000867419	0.185278	-3.98093	9.76698e-05	0.00514894
cg00039505	-0.000368965	0.135732	-3.98091	9.76774e-05	0.00514894
cg14153876	-0.000437996	0.141615	-3.98086	9.76986e-05	0.00514905
cg14201291	-0.000592267	0.828237	-3.98085	9.77028e-05	0.00514905
cg07899956	-0.000781582	0.185366	-3.9806	9.77973e-05	0.00515342
cg14703002	0.00124407	0.111072	3.98051	9.78324e-05	0.00515465
cg21052766	-0.00143507	0.376384	-3.98039	9.78766e-05	0.00515637
cg13619597	0.00146096	0.788783	3.98032	9.79034e-05	0.00515717
cg26837192	-0.00128688	0.560811	-3.98026	9.79269e-05	0.00515779
cg00643896	0.000120801	0.0210253	3.98013	9.79744e-05	0.00515968
cg01426818	0.00158857	0.314605	3.97982	9.80935e-05	0.00516534
cg09318763	-0.00103628	0.442666	-3.97957	9.81886e-05	0.00516949
cg14367344	-0.000390164	0.105901	-3.97952	9.82085e-05	0.00516949
cg18275051	-0.00035655	0.0843849	-3.9795	9.82166e-05	0.00516949
cg04496906	-0.00056057	0.483419	-3.97949	9.82189e-05	0.00516949
cg10323433	-0.00162487	0.726827	-3.97944	9.82371e-05	0.00516983
cg02675245	-0.000373947	0.0846341	-3.97915	9.83491e-05	0.00517511
cg10872075	0.000458386	0.0896293	3.9791	9.83671e-05	0.00517544
cg20110347	0.00164866	0.432374	3.979	9.84049e-05	0.00517682
cg00010853	-0.0012662	0.454088	-3.97887	9.84571e-05	0.00517895
cg26034919	0.00113816	0.79989	3.9788	9.84816e-05	0.00517963
cg25794823	0.000928314	0.15944	3.97861	9.85528e-05	0.00518276
cg09829319	0.000324982	0.0990485	3.97833	9.86603e-05	0.00518779
cg10803243	0.000634459	0.825457	3.97808	9.87593e-05	0.00519192
cg20136951	-0.000698854	0.540317	-3.97807	9.87621e-05	0.00519192
cg10264274	-0.000978077	0.647783	-3.97802	9.87795e-05	0.00519222
cg20796060	0.000394853	0.873912	3.97793	9.88141e-05	0.00519342
cg05395156	0.000457728	0.774316	3.9778	9.88653e-05	0.0051955
cg12013492	0.000887503	0.100171	3.97766	9.8919e-05	0.0051977
cg15996882	-0.000614317	0.168395	-3.97757	9.89547e-05	0.00519896
cg01584401	-0.000253063	0.100677	-3.97749	9.89842e-05	0.0051999
cg11574975	0.000456674	0.0487491	3.97735	9.90387e-05	0.00520214
cg06937409	-0.000909218	0.44811	-3.97712	9.9127e-05	0.00520616
cg01412524	0.00025261	0.0407412	3.97706	9.91509e-05	0.0052068
cg24792289	0.000218243	0.027839	3.97697	9.91841e-05	0.00520793
cg17017284	-0.000798093	0.481177	-3.97693	9.91982e-05	0.00520805
cg07438103	-0.000782706	0.607998	-3.97667	9.92993e-05	0.00521274
cg20669572	0.00117902	0.593558	3.97647	9.93748e-05	0.00521592
cg04006327	0.00245296	0.530461	3.97645	9.93833e-05	0.00521592
cg19472770	-0.00079573	0.360762	-3.97608	9.95276e-05	0.00522268
cg11400774	0.000177031	0.0263935	3.97606	9.95356e-05	0.00522268
cg08962087	-0.000445806	0.0785525	-3.97596	9.95745e-05	0.0052241
cg01274233	-0.000692907	0.538974	-3.9755	9.97489e-05	0.00523263
cg08411435	-0.00103278	0.465834	-3.97542	9.97819e-05	0.00523268
cg06602847	0.00058885	0.165463	3.9754	9.97878e-05	0.00523268
cg18990157	-0.000905245	0.729804	-3.9754	9.97908e-05	0.00523268
cg24079591	-0.000433507	0.104772	-3.97538	9.9797e-05	0.00523268
cg24213248	0.0016334	0.469423	3.97515	9.98859e-05	0.00523672
cg21384797	0.000640004	0.83696	3.97502	9.99383e-05	0.00523885
cg03157698	-0.000699703	0.135327	-3.9749	9.99839e-05	0.0052401
cg11750756	-0.000452024	0.086532	-3.97489	9.99859e-05	0.0052401
cg01958372	0.000321811	0.869052	3.9748	0.000100023	0.0052414
cg25064853	-0.000581809	0.132054	-3.97449	0.000100142	0.00524706
cg05872758	-0.00108604	0.448628	-3.97444	0.00010016	0.00524736
cg02990869	0.000352721	0.0996252	3.97407	0.000100306	0.00525428
ch.7.102590751F	-0.000594191	0.158892	-3.97404	0.000100316	0.00525428
cg04166618	-0.000731461	0.264884	-3.97337	0.000100577	0.00526734
cg25784308	0.000463301	0.114	3.97332	0.000100597	0.0052678
cg12491094	-0.000343228	0.0973072	-3.97328	0.000100611	0.00526788
cg00223715	0.000522661	0.803354	3.97314	0.000100667	0.00527017
cg04908625	0.00166021	0.375973	3.97284	0.000100786	0.00527582
cg20408175	-0.000461108	0.397902	-3.97247	0.000100928	0.00528261
cg18892624	-0.000789144	0.708965	-3.9723	0.000100996	0.00528557
cg10349498	-0.00154517	0.466468	-3.97204	0.000101098	0.00529028
cg07802710	0.00139289	0.179325	3.97188	0.00010116	0.00529286
cg00770158	-0.000973688	0.461377	-3.97183	0.000101179	0.00529325
cg25401628	-0.00105073	0.409755	-3.97179	0.000101194	0.00529342
cg10798225	-0.000705902	0.666902	-3.97174	0.000101214	0.00529383
cg03448362	-0.00126426	0.611327	-3.97165	0.000101249	0.0052947
cg26202847	0.000162792	0.0321103	3.97164	0.000101254	0.0052947
cg20408074	-0.00313926	0.385287	-3.97159	0.000101275	0.00529511
cg05241619	-0.000665173	0.809784	-3.97156	0.000101286	0.00529511
cg27460715	-0.000511378	0.131156	-3.97152	0.000101303	0.00529537
cg01293143	-0.000783944	0.549125	-3.97142	0.000101341	0.00529603
cg24544876	-0.000802239	0.695892	-3.97139	0.000101351	0.00529603
cg27014380	0.000216916	0.0287389	3.97136	0.000101363	0.00529603
cg25841008	0.00109525	0.345822	3.97134	0.000101373	0.00529603
cg27624826	0.0031985	0.318658	3.97129	0.000101393	0.00529603
cg06538604	-0.000525683	0.0967782	-3.97128	0.000101396	0.00529603
cg02214674	-0.000857322	0.634405	-3.97127	0.000101399	0.00529603
cg20567361	0.000452721	0.881588	3.97123	0.000101415	0.00529624
cg04411044	-0.00139471	0.382147	-3.97101	0.000101503	0.00530019
cg15066992	-0.000747046	0.690621	-3.97093	0.000101534	0.00530118
cg13311832	-0.000911028	0.662735	-3.97086	0.00010156	0.00530195
cg09090724	0.000210843	0.0415828	3.97083	0.000101573	0.00530197
cg19036219	-0.000249704	0.0930645	-3.97078	0.000101593	0.00530198
cg07047570	0.000580202	0.19222	3.97077	0.000101597	0.00530198
cg04874031	-0.000787587	0.564455	-3.97019	0.000101823	0.00531317
cg24407086	-0.000637442	0.769475	-3.97016	0.000101837	0.00531326
cg00335712	0.000329509	0.0357307	3.97011	0.000101855	0.00531358
cg01642521	0.000296569	0.0359424	3.97004	0.000101882	0.00531437
cg06336578	-0.000529529	0.775262	-3.96988	0.000101947	0.00531714
cg23155606	0.00107123	0.501036	3.96974	0.000102001	0.00531913
cg16606731	-0.00135745	0.472101	-3.96972	0.000102009	0.00531913
cg14472384	0.000491398	0.127398	3.9696	0.000102059	0.00532073
cg22915582	-0.000502272	0.154504	-3.96958	0.000102064	0.00532073
cg26853640	-0.000500132	0.115209	-3.9695	0.000102097	0.00532179
cg21181989	0.000447839	0.764896	3.96943	0.000102125	0.00532266
cg24181174	-0.00117177	0.266725	-3.96912	0.000102249	0.00532851
cg16828491	-0.0010721	0.572523	-3.96878	0.000102383	0.0053345
cg09112081	0.00107212	0.167631	3.96874	0.0001024	0.0053345
cg22818988	-0.000465308	0.118957	-3.96873	0.000102401	0.0053345
cg04208734	-0.000359157	0.128584	-3.9687	0.000102414	0.0053346
cg07557337	-0.000356841	0.0738534	-3.96857	0.000102467	0.00533671
cg27612744	-0.000799925	0.19605	-3.96844	0.000102517	0.00533868
cg23456692	-0.000368248	0.0776949	-3.96823	0.000102602	0.00534247
cg12458179	-0.000521844	0.170344	-3.968	0.000102693	0.0053466
cg03918614	-0.000557353	0.190807	-3.96797	0.000102705	0.00534661
cg09952701	-0.000269532	0.0739574	-3.96785	0.00010275	0.0053483
cg16727862	-0.000529068	0.170094	-3.96781	0.000102769	0.00534869
cg27338109	0.000416671	0.847284	3.96757	0.000102864	0.005353
cg14189141	0.000244832	0.0362433	3.96736	0.000102948	0.00535673
cg26804772	-0.00157961	0.463717	-3.96714	0.000103036	0.00536036
cg04998447	-0.000574025	0.177271	-3.96712	0.000103042	0.00536036
cg15140322	0.000336782	0.853715	3.96699	0.000103093	0.00536238
cg02926127	-0.000379003	0.860342	-3.9668	0.000103169	0.00536572
cg23523129	-0.000313416	0.100537	-3.96658	0.000103258	0.00536932
cg20194314	0.000359919	0.0668903	3.96657	0.000103263	0.00536932
cg13404054	0.000320745	0.0379941	3.96634	0.000103354	0.00537313
cg10286969	0.000521745	0.0623393	3.96632	0.00010336	0.00537313
cg04064028	-0.000775342	0.381467	-3.96614	0.000103435	0.00537639
cg27120816	0.000251095	0.046847	3.96607	0.000103462	0.00537718
cg11496811	-0.000485031	0.0998301	-3.96597	0.000103501	0.00537744
cg06104408	-0.000883416	0.255901	-3.96597	0.000103502	0.00537744
cg26660754	-0.000288523	0.104285	-3.96597	0.000103504	0.00537744
cg15726426	0.000939434	0.156062	3.96589	0.000103536	0.00537849
cg08946713	0.00068272	0.123782	3.96577	0.000103584	0.00538033
cg01236774	-0.0010517	0.604278	-3.96567	0.000103625	0.00538182
cg17441887	-0.000409632	0.0843956	-3.96556	0.000103668	0.00538343
cg09337049	-0.000942922	0.294576	-3.96546	0.000103709	0.0053844
cg16150752	0.000246447	0.0354421	3.96544	0.000103714	0.0053844
cg26238800	-0.000415304	0.114302	-3.96542	0.000103723	0.0053844
cg13794268	-0.000862062	0.405695	-3.96532	0.000103763	0.00538588
cg01383287	0.00122366	0.774109	3.96505	0.000103872	0.00539088
cg24082871	0.000438752	0.109178	3.965	0.00010389	0.00539105
cg22922010	-0.000655528	0.766866	-3.96498	0.000103899	0.00539105
cg02746381	0.000399344	0.123239	3.96487	0.000103944	0.00539245
cg09282500	-0.00121752	0.569853	-3.96485	0.000103951	0.00539245
cg25418777	-0.000579422	0.278536	-3.96443	0.000104119	0.00539974
cg24908413	-0.000220472	0.0782829	-3.96439	0.000104135	0.00539974
cg03639223	-0.000623962	0.679409	-3.96439	0.000104137	0.00539974
cg16649755	-0.000269043	0.05175	-3.96438	0.00010414	0.00539974
cg05657427	0.000322706	0.0790677	3.96433	0.000104159	0.00540012
cg12683641	0.000692473	0.802852	3.96421	0.000104208	0.00540201
cg06833320	-0.000781248	0.623611	-3.9641	0.000104252	0.00540368
cg08490624	0.00041887	0.799382	3.96399	0.000104298	0.00540482
cg09880665	-0.000470582	0.799611	-3.96396	0.00010431	0.00540482
cg24247537	0.000645605	0.0991344	3.96396	0.000104311	0.00540482
cg00063748	-0.000610428	0.66095	-3.96383	0.000104362	0.00540642
cg06695761	0.000845405	0.517061	3.96382	0.000104366	0.00540642
cg05112617	-0.000763569	0.236189	-3.9636	0.000104454	0.00541032
cg12563644	0.00025553	0.0477283	3.96347	0.000104509	0.00541257
cg14108789	-0.000615339	0.245138	-3.96341	0.000104534	0.00541322
cg16703956	0.000334857	0.0715039	3.96324	0.0001046	0.00541571
cg03021802	-0.00115193	0.343169	-3.96323	0.000104607	0.00541571
cg27211408	-0.00123342	0.676653	-3.96313	0.000104646	0.0054171
cg26035489	-0.000673901	0.165276	-3.96292	0.000104729	0.00542078
cg09701702	0.000325306	0.105378	3.96281	0.000104775	0.00542253
cg16561237	-0.000892943	0.624177	-3.96261	0.000104858	0.00542606
cg08374499	-0.00117268	0.674948	-3.96258	0.000104868	0.00542606
cg07233933	-0.00116944	0.490464	-3.9625	0.0001049	0.00542711
cg12879425	-0.00161081	0.215857	-3.96213	0.000105053	0.00543437
cg25417766	-0.000674322	0.226566	-3.96204	0.000105088	0.00543517
cg04347867	-0.000320823	0.104652	-3.96203	0.000105093	0.00543517
cg17425810	-0.00108068	0.314455	-3.9618	0.000105186	0.00543936
cg00245502	-0.00116798	0.386336	-3.96147	0.000105321	0.00544572
cg06595162	-0.000727632	0.720387	-3.96141	0.000105343	0.00544621
cg13053653	0.000373083	0.103357	3.96115	0.000105452	0.00545122
cg12454419	-0.000305628	0.120294	-3.96102	0.000105505	0.00545332
cg25694447	0.00024528	0.0688234	3.96081	0.000105589	0.00545652
cg02943290	-0.000678888	0.783522	-3.9608	0.000105592	0.00545652
cg10393598	-0.000438755	0.0992436	-3.96069	0.000105637	0.00545767
cg19836423	-0.000947476	0.651147	-3.96064	0.000105657	0.00545767
cg15265785	-0.000500015	0.170077	-3.96061	0.000105672	0.00545767
cg07684019	0.00100678	0.6385	3.96053	0.000105702	0.00545767
cg01093938	0.000350708	0.867866	3.96049	0.000105719	0.00545767
cg13568343	-0.000804183	0.166341	-3.96048	0.000105725	0.00545767
cg23376467	-0.00076026	0.517737	-3.96046	0.000105733	0.00545767
cg05599106	-0.000775588	0.137627	-3.96045	0.000105738	0.00545767
cg24704123	-0.000418984	0.18137	-3.96044	0.000105741	0.00545767
cg23348764	0.00136169	0.214059	3.96043	0.000105743	0.00545767
cg04259907	0.00133304	0.372156	3.96042	0.000105749	0.00545767
cg03517466	-0.00080116	0.230759	-3.96023	0.000105826	0.00546099
cg25738279	-0.000894138	0.230696	-3.9601	0.000105878	0.00546247
cg17855390	0.000461954	0.789467	3.9601	0.000105879	0.00546247
cg01112674	-0.000751046	0.175549	-3.95979	0.000106004	0.00546828
cg06367135	-0.000702525	0.0943918	-3.95973	0.000106031	0.005469
cg25873214	-0.000191922	0.0256476	-3.95951	0.000106122	0.00547305
cg10904070	-0.000910535	0.650165	-3.95934	0.000106192	0.00547555
cg09537620	0.000228864	0.0481602	3.95933	0.000106195	0.00547555
cg10755235	0.000311404	0.0632799	3.95921	0.000106242	0.00547737
cg06371582	-0.000829493	0.54234	-3.95901	0.000106328	0.00548115
cg09420637	0.000337694	0.083612	3.95892	0.000106363	0.0054819
cg19061089	-0.000735117	0.643061	-3.95891	0.000106367	0.0054819
cg25465938	0.000300365	0.0673161	3.95886	0.00010639	0.00548211
cg24405951	-0.000454434	0.868326	-3.95884	0.000106396	0.00548211
cg11085762	0.000413933	0.90115	3.95873	0.00010644	0.00548371
cg05318142	-0.000950832	0.126086	-3.9587	0.000106454	0.00548371
cg20029201	-0.00092217	0.671445	-3.95868	0.000106464	0.00548371
cg09350536	-0.00095016	0.32037	-3.95864	0.000106478	0.0054838
cg26158959	0.000245463	0.0911042	3.95858	0.000106505	0.0054838
cg25590114	-0.00183133	0.732695	-3.95856	0.000106513	0.0054838
cg10534544	-0.000805319	0.375741	-3.95855	0.000106515	0.0054838
cg23430664	-0.000650818	0.151463	-3.95849	0.000106539	0.00548413
cg09165004	0.00111617	0.131008	3.95848	0.000106546	0.00548413
cg21481937	-0.00142715	0.776907	-3.95827	0.000106631	0.00548645
cg26541920	0.000195645	0.0341531	3.95826	0.000106634	0.00548645
cg23016734	0.000377704	0.114706	3.95825	0.00010664	0.00548645
cg07818063	-0.00102671	0.674454	-3.95825	0.000106641	0.00548645
cg08616061	0.00104465	0.383135	3.95798	0.00010675	0.00549141
cg00308159	-0.000339146	0.107966	-3.95766	0.000106884	0.00549765
cg11209394	0.000365752	0.877579	3.95754	0.000106932	0.00549952
cg00471989	-0.000650905	0.146821	-3.95744	0.000106973	0.00550096
cg05635169	-0.00115781	0.646931	-3.95716	0.000107089	0.00550596
cg13778778	-0.000440573	0.0690762	-3.95715	0.000107095	0.00550596
cg19632594	0.000262252	0.082852	3.95706	0.000107133	0.00550685
cg13012916	0.000403281	0.0791545	3.95705	0.000107137	0.00550685
cg12798052	-0.000464082	0.878091	-3.95691	0.000107192	0.00550904
cg01000954	0.000425076	0.952885	3.95678	0.000107248	0.00551129
cg11907729	0.00033191	0.0438889	3.95673	0.000107267	0.00551164
cg11375475	-0.000200432	0.0590727	-3.95661	0.000107318	0.00551338
cg08898442	-0.000256638	0.0741498	-3.95659	0.000107326	0.00551338
cg12018863	-0.00105353	0.237339	-3.95643	0.00010739	0.00551603
cg13783957	-0.000990532	0.685985	-3.9564	0.000107403	0.00551603
cg00571041	0.000854611	0.215699	3.95628	0.000107452	0.00551795
cg14127927	-0.00087117	0.187076	-3.95622	0.00010748	0.00551825
cg08501265	0.0012936	0.420633	3.95621	0.000107483	0.00551825
cg01317045	0.000380475	0.857374	3.95613	0.000107517	0.00551932
cg04908588	-0.000835938	0.280065	-3.95603	0.000107559	0.00552084
cg24339935	-0.000284402	0.079573	-3.95582	0.000107643	0.00552412
cg16119628	-0.00025606	0.0921477	-3.95582	0.000107647	0.00552412
cg14573411	0.00104741	0.0692532	3.95565	0.000107718	0.0055271
cg00260802	0.000739834	0.200846	3.95561	0.000107732	0.0055272
cg16349774	-0.00105047	0.650905	-3.95545	0.000107801	0.00553001
cg14719804	-0.000351221	0.0825828	-3.95542	0.000107812	0.00553001
cg21350860	-0.000462418	0.851627	-3.95512	0.000107935	0.00553569
cg01178854	0.000514666	0.790508	3.95498	0.000107997	0.00553821
cg08699355	-0.000627136	0.176097	-3.95439	0.00010824	0.00555004
cg25481491	0.000399135	0.87635	3.95426	0.000108296	0.00555175
cg13570972	0.00072887	0.14207	3.95425	0.000108298	0.00555175
cg07142285	0.00143846	0.828354	3.9542	0.000108321	0.00555218
cg23254497	-0.000863113	0.173466	-3.95417	0.000108332	0.00555218
cg22940798	-0.000947133	0.366143	-3.95412	0.000108353	0.00555261
cg04721144	-0.00041394	0.105007	-3.95404	0.000108388	0.00555376
cg00107606	-0.0004021	0.114541	-3.95397	0.000108417	0.00555399
cg05114959	-0.000574633	0.693222	-3.95397	0.000108417	0.00555399
cg06836406	0.000992138	0.289544	3.95388	0.000108455	0.0055553
cg16114434	0.000504829	0.119352	3.95383	0.000108477	0.00555577
cg22340072	-0.000328522	0.0925818	-3.95365	0.000108553	0.00555899
cg11556696	-0.000880281	0.555586	-3.95358	0.000108581	0.00555922
cg01394339	-0.00246823	0.49678	-3.95356	0.000108591	0.00555922
cg04119538	-0.000390321	0.0858818	-3.95355	0.000108595	0.00555922
cg06700330	-0.000700082	0.451502	-3.95341	0.000108653	0.00556156
cg14425428	-0.000573583	0.138908	-3.95328	0.000108706	0.00556362
cg14212983	-0.000394719	0.170157	-3.95302	0.000108815	0.00556859
cg16612806	-0.000655036	0.168832	-3.95298	0.000108831	0.00556873
cg20269537	-0.000855255	0.363787	-3.95292	0.00010886	0.00556959
cg05131526	-0.000873042	0.544396	-3.95268	0.00010896	0.00557408
cg12988424	0.000512904	0.144639	3.95222	0.000109152	0.00558327
cg16241204	-0.000841721	0.237	-3.95219	0.000109166	0.00558331
cg09374772	-0.0010518	0.269463	-3.952	0.000109245	0.0055867
cg26346875	-0.000430614	0.113302	-3.95187	0.0001093	0.00558826
cg20267932	0.000577161	0.720964	3.95179	0.000109333	0.00558826
cg09668047	-0.000185459	0.0490114	-3.95179	0.000109335	0.00558826
cg09892357	-0.000815632	0.59182	-3.95178	0.000109338	0.00558826
cg02313986	-0.00112728	0.587655	-3.95178	0.000109338	0.00558826
cg15579822	-0.00102533	0.224243	-3.95168	0.000109381	0.0055898
cg00563107	-0.000946072	0.325182	-3.95141	0.000109495	0.00559497
cg26331343	-0.00140177	0.588576	-3.95132	0.000109533	0.00559585
cg09201499	-0.000518922	0.913519	-3.95131	0.000109537	0.00559585
cg21140898	0.00131895	0.267577	3.95126	0.000109556	0.00559618
cg13481809	0.000320135	0.854949	3.95104	0.00010965	0.00560034
cg21009965	0.000590125	0.154465	3.95099	0.000109674	0.00560089
cg02604967	0.000402336	0.861638	3.95086	0.000109728	0.00560209
cg25544461	-0.000728693	0.767261	-3.95085	0.00010973	0.00560209
cg06478823	-0.000912765	0.228097	-3.95084	0.000109736	0.00560209
cg01634102	-0.00104798	0.577877	-3.95081	0.000109748	0.00560209
cg04672650	-0.000691479	0.275581	-3.95064	0.000109818	0.00560504
cg19384289	0.000234105	0.0428889	3.95057	0.000109848	0.00560592
cg04995536	-0.000750542	0.138722	-3.9505	0.00010988	0.00560644
cg11339912	-0.000368296	0.873986	-3.95049	0.000109884	0.00560644
cg26373518	-0.00097163	0.347116	-3.95031	0.000109961	0.00560975
cg23417875	-0.000600788	0.153236	-3.95024	0.000109988	0.0056105
cg25618118	0.000438621	0.844308	3.95021	0.000110004	0.00561065
cg08071142	-0.00134	0.672415	-3.95015	0.000110026	0.00561113
cg02438545	-0.000795214	0.546971	-3.95005	0.000110069	0.0056126
cg00871610	-0.00121613	0.478899	-3.95003	0.00011008	0.0056126
cg08272731	0.000265033	0.0440241	3.94994	0.000110116	0.00561378
cg07323145	-0.000572238	0.134415	-3.94985	0.000110155	0.00561459
cg01743841	0.000316948	0.0394927	3.94985	0.000110157	0.00561459
cg14114135	-0.00018252	0.0367257	-3.9496	0.00011026	0.00561827
cg00512602	0.000571695	0.55082	3.94958	0.000110269	0.00561827
cg13064004	-0.000222758	0.0475265	-3.94957	0.000110274	0.00561827
cg22120714	0.000505405	0.0670393	3.94956	0.00011028	0.00561827
cg11019211	0.000298779	0.0735514	3.94914	0.000110459	0.00562656
cg20038477	-0.000808161	0.624845	-3.94912	0.000110468	0.00562656
cg22022957	-0.00112821	0.701984	-3.9489	0.000110561	0.00563062
cg02781704	-0.000269057	0.0595064	-3.94876	0.000110621	0.00563306
cg03556243	-0.00151705	0.660974	-3.94869	0.000110649	0.00563383
cg11827409	-0.000630147	0.764086	-3.94866	0.000110663	0.0056339
cg12948771	0.000621232	0.816273	3.94858	0.000110695	0.00563488
cg18090331	-0.000810297	0.649301	-3.94808	0.000110912	0.00564485
cg12834774	-0.000566251	0.828158	-3.94802	0.000110934	0.00564485
cg14120049	0.00260266	0.537177	3.94802	0.000110937	0.00564485
cg03349020	0.000971998	0.0723939	3.94801	0.000110942	0.00564485
cg20793420	-0.000907868	0.358992	-3.94795	0.000110964	0.00564535
cg13294849	0.000673654	0.110499	3.94787	0.000111001	0.00564655
cg00907272	0.000717071	0.134843	3.94765	0.000111096	0.00565046
cg10082841	-0.000765485	0.171182	-3.94763	0.000111103	0.00565046
cg16251647	0.000467956	0.865329	3.94758	0.000111125	0.00565093
cg02407659	0.000287888	0.0781931	3.94751	0.000111153	0.00565172
ch.11.2720214F	-0.000382587	0.0619265	-3.94745	0.000111179	0.00565236
cg03074925	0.000682519	0.216242	3.94716	0.000111304	0.00565773
cg17760405	0.000418255	0.0986434	3.94715	0.00011131	0.00565773
cg10368507	-0.000733384	0.525258	-3.94708	0.000111337	0.00565847
cg04986276	-0.000624187	0.653086	-3.94702	0.000111365	0.00565925
cg22598841	0.000358275	0.127042	3.94675	0.000111479	0.00566436
cg18732064	0.000266632	0.0473973	3.94658	0.000111555	0.00566759
cg15777014	0.00129388	0.627484	3.9465	0.00011159	0.0056687
cg18105612	-0.000507331	0.18499	-3.9459	0.000111846	0.00568108
cg17510003	-0.00063032	0.181694	-3.94583	0.000111875	0.00568142
cg26345203	-0.000611924	0.843387	-3.94583	0.000111878	0.00568142
cg01201797	0.00098047	0.14855	3.94566	0.000111949	0.00568419
cg04343394	-0.000388908	0.125514	-3.94564	0.000111959	0.00568419
cg08758352	0.000531761	0.700713	3.94561	0.000111971	0.00568419
cg26506680	-0.000961846	0.579805	-3.94557	0.000111988	0.00568437
cg01349034	0.000353152	0.85215	3.94538	0.000112073	0.00568741
cg27027803	0.00131686	0.522239	3.94538	0.000112073	0.00568741
cg27439964	-0.000393326	0.0877431	-3.94533	0.000112093	0.00568774
cg16126137	-0.00193434	0.452094	-3.94517	0.00011216	0.00568981
cg23738734	-0.000272854	0.0875435	-3.94517	0.00011216	0.00568981
cg08428188	-0.0017608	0.70431	-3.94515	0.000112172	0.00568981
cg25397922	0.000492114	0.12322	3.94506	0.00011221	0.00569109
cg20892847	0.001134	0.639822	3.945	0.000112235	0.00569155
cg10483909	-0.000220931	0.0763552	-3.94498	0.000112245	0.00569155
cg19307090	-0.00111932	0.736974	-3.94486	0.000112296	0.00569324
cg23901212	-0.000571341	0.79516	-3.94484	0.000112304	0.00569324
cg06721014	-0.000283962	0.054473	-3.94481	0.00011232	0.0056934
cg14330119	-0.000429678	0.148086	-3.94476	0.000112341	0.00569382
cg21101222	-0.000319604	0.102911	-3.94451	0.000112449	0.00569866
cg14823851	0.000548449	0.130211	3.94445	0.000112472	0.00569916
cg08005943	-0.000374763	0.0795013	-3.94438	0.000112502	0.00570003
cg12378869	0.000357716	0.86351	3.94413	0.000112611	0.00570491
cg01106711	-0.000250367	0.0698197	-3.94408	0.000112633	0.00570535
cg06944472	-0.000937929	0.468181	-3.94393	0.000112699	0.00570803
cg05579703	-0.000419398	0.0743314	-3.94379	0.000112758	0.00571011
cg23543615	0.000286611	0.0294505	3.94378	0.000112765	0.00571011
cg24500294	0.00044399	0.91114	3.94372	0.000112792	0.00571082
cg01059609	-0.000863883	0.269422	-3.94361	0.000112839	0.00571157
cg23997132	0.00358951	0.77237	3.94361	0.00011284	0.00571157
cg10951873	-0.000430858	0.11908	-3.94359	0.000112846	0.00571157
cg21185154	-0.000721985	0.727151	-3.94356	0.000112861	0.0057117
cg23983173	-0.00111944	0.348342	-3.94351	0.000112882	0.0057121
cg06755309	-0.000437788	0.137369	-3.9434	0.000112932	0.00571398
cg02154269	0.00115084	0.522644	3.94331	0.00011297	0.00571524
cg12626698	0.000335917	0.945577	3.94314	0.000113045	0.0057184
cg17650028	-0.000719312	0.760633	-3.94307	0.000113073	0.00571918
cg21841963	0.000282722	0.10244	3.94296	0.000113121	0.00572095
cg12802086	-0.00104862	0.215848	-3.94292	0.00011314	0.00572122
cg15894467	-0.00112201	0.637411	-3.94287	0.000113159	0.00572156
cg03540175	0.00163456	0.279455	3.94266	0.000113252	0.00572501
cg22008851	0.0010105	0.357437	3.94266	0.000113253	0.00572501
cg10411658	0.00134989	0.845303	3.94257	0.000113292	0.00572631
cg12159215	-0.000728345	0.605797	-3.94252	0.000113313	0.00572671
cg15257539	-0.000932472	0.526566	-3.94248	0.000113333	0.00572708
cg12052661	0.000910938	0.279675	3.94239	0.000113371	0.00572837
cg15501942	-0.000348512	0.941125	-3.9423	0.000113409	0.00572964
cg08352439	-0.00141271	0.557688	-3.94208	0.000113507	0.00573366
cg12270129	-0.000612975	0.120825	-3.94206	0.000113515	0.00573366
cg19400520	-0.000793121	0.667298	-3.94194	0.000113566	0.00573558
cg02778237	0.00119485	0.302978	3.94185	0.000113606	0.00573696
cg07930329	-0.000748622	0.558513	-3.94166	0.00011369	0.00574054
cg22720790	0.00126035	0.717941	3.94143	0.000113792	0.00574504
cg11433344	-0.000401322	0.0963771	-3.94089	0.000114027	0.00575624
cg06217736	0.00100859	0.789733	3.94076	0.000114086	0.00575858
cg00120998	-0.000307144	0.0808427	-3.94066	0.000114129	0.00576007
cg00609948	-0.00085839	0.278214	-3.94047	0.000114211	0.00576325
cg10202994	-0.000527847	0.127278	-3.94046	0.000114218	0.00576325
cg07868155	-0.00141233	0.53035	-3.94043	0.000114231	0.00576325
cg07714600	-0.000387523	0.0990149	-3.94038	0.000114251	0.00576339
cg03559831	-0.00027897	0.0690528	-3.94036	0.000114259	0.00576339
cg00103448	-0.000473379	0.909896	-3.94033	0.000114275	0.00576353
cg11830508	-0.000582085	0.888181	-3.94015	0.000114353	0.00576682
cg21182108	-0.000721434	0.836091	-3.93997	0.00011443	0.00576953
cg22273427	-0.000729824	0.206594	-3.93997	0.000114433	0.00576953
cg12424598	0.000708954	0.124633	3.93986	0.000114482	0.00577083
cg08129505	0.00192738	0.406879	3.93985	0.000114485	0.00577083
cg16647868	-0.000601113	0.120269	-3.93958	0.000114602	0.00577608
cg05137064	0.000428089	0.824883	3.93955	0.000114619	0.00577626
cg11271329	-0.00134074	0.268089	-3.93947	0.000114651	0.00577725
cg07012926	0.000417871	0.0849067	3.93941	0.00011468	0.00577801
cg06646021	0.000871373	0.50473	3.93925	0.00011475	0.00578082
cg17076012	-0.000364805	0.111184	-3.93922	0.000114764	0.00578082
cg17506061	-0.00105906	0.589758	-3.93919	0.000114774	0.00578082
cg00934883	-0.000540037	0.112927	-3.93899	0.000114864	0.00578467
cg26655299	-0.000562224	0.147549	-3.93881	0.000114943	0.00578801
cg14568830	0.000760369	0.062605	3.93877	0.000114961	0.00578824
cg19778455	-0.000833965	0.63789	-3.9387	0.000114992	0.00578918
cg07709430	-0.0007276	0.286866	-3.93863	0.000115026	0.00579018
cg07043044	-0.00117824	0.620448	-3.93843	0.000115115	0.00579387
cg13674558	-0.00098776	0.588683	-3.93838	0.000115134	0.00579387
cg27491190	-0.000927093	0.383963	-3.93837	0.000115138	0.00579387
cg21691116	-0.000986452	0.365229	-3.93826	0.000115189	0.00579576
cg03991848	-0.000274954	0.0714585	-3.93799	0.000115308	0.00580114
cg21553145	0.00130016	0.334224	3.93782	0.000115382	0.00580416
cg26917540	0.000339692	0.0607437	3.93775	0.000115416	0.00580521
cg15152789	-0.0012818	0.555002	-3.93727	0.000115628	0.00581459
cg14311690	-0.00138125	0.644754	-3.93727	0.000115628	0.00581459
cg03876085	-0.000536545	0.57147	-3.93709	0.000115708	0.00581793
cg07204937	0.000428217	0.0597707	3.93691	0.000115788	0.00582129
cg14725804	0.000565286	0.826204	3.93687	0.000115805	0.00582149
cg11312896	0.000398924	0.0769707	3.93681	0.000115831	0.00582216
cg24576735	-0.000237571	0.0750718	-3.93678	0.000115848	0.00582228
cg22079827	-0.00072441	0.700877	-3.93675	0.00011586	0.00582228
cg20778451	0.000337264	0.0801169	3.93645	0.000115996	0.00582843
cg05023447	-0.000353621	0.0820893	-3.93637	0.00011603	0.0058295
cg00178850	-0.00115008	0.293818	-3.93632	0.000116053	0.00583
cg26635845	-0.000426621	0.112839	-3.93624	0.000116089	0.0058308
cg02936315	-0.000726965	0.183327	-3.93622	0.000116095	0.0058308
cg01861825	-0.000506036	0.117311	-3.93612	0.000116143	0.0058319
cg00870179	-0.000413465	0.121798	-3.93609	0.000116156	0.0058319
cg07340020	0.000295888	0.904271	3.93598	0.000116204	0.0058319
cg05996052	0.000336689	0.0892168	3.93596	0.000116211	0.0058319
cg25055477	-0.000218102	0.0821811	-3.93595	0.000116217	0.0058319
cg01774477	-0.000878083	0.294806	-3.93595	0.000116217	0.0058319
cg25943702	0.000431883	0.849224	3.93595	0.000116217	0.0058319
cg07539798	0.00107151	0.464567	3.93594	0.000116222	0.0058319
cg23461714	-0.000621511	0.18254	-3.93582	0.000116273	0.00583379
cg02040921	-0.000471977	0.114846	-3.93572	0.000116321	0.00583553
cg23677833	-0.000561739	0.177867	-3.93559	0.000116379	0.00583776
cg16807297	-0.000807758	0.783431	-3.93535	0.000116487	0.00584239
cg03024760	0.000427082	0.0696905	3.93531	0.000116504	0.00584239
cg21009265	-0.000670841	0.371345	-3.93527	0.000116523	0.00584239
cg03627989	-0.000832501	0.27738	-3.93527	0.000116524	0.00584239
cg07152460	-0.000394464	0.12058	-3.93471	0.000116774	0.00585386
cg09770389	-0.000918943	0.619117	-3.9347	0.000116779	0.00585386
cg26458505	0.000763526	0.473413	3.93455	0.000116845	0.00585653
cg15298486	-0.000422066	0.106478	-3.93445	0.000116889	0.00585806
cg04521004	0.000507419	0.129881	3.93417	0.000117015	0.00586373
cg14366292	-0.00126248	0.677383	-3.93372	0.00011722	0.00587332
cg12080254	-0.000290557	0.0746866	-3.93352	0.000117308	0.00587623
cg21566348	-0.000789337	0.138414	-3.93351	0.000117312	0.00587623
cg05893843	-0.00119449	0.764302	-3.9335	0.000117318	0.00587623
cg08787802	-0.000687554	0.615424	-3.93334	0.000117389	0.00587863
cg02039234	-0.00123436	0.658767	-3.93333	0.000117392	0.00587863
cg08794192	-0.000266964	0.0527214	-3.93284	0.000117615	0.00588913
cg12843489	-0.00112371	0.535834	-3.93274	0.000117659	0.00589067
cg21540970	-0.00181523	0.646599	-3.93234	0.00011784	0.00589906
cg11798132	-0.000343366	0.0639995	-3.93228	0.000117871	0.00589993
cg01805869	-0.000670546	0.2289	-3.93215	0.000117928	0.00590214
cg23118464	-0.00050468	0.153847	-3.93207	0.000117963	0.0059032
cg21942572	-0.000602996	0.619634	-3.93199	0.000118	0.00590404
cg23436158	-0.000888188	0.746592	-3.93198	0.000118006	0.00590404
cg02930951	0.000484624	0.744107	3.93174	0.000118116	0.00590885
cg02711608	-0.000892867	0.235852	-3.93162	0.00011817	0.0059109
cg02125614	-0.000198872	0.0368817	-3.93141	0.000118265	0.0059147
cg11468085	-0.00115838	0.506567	-3.93138	0.000118276	0.0059147
cg18883198	-0.00111255	0.271809	-3.93136	0.000118286	0.0059147
cg00842602	0.000436741	0.875302	3.93122	0.000118352	0.00591732
cg03430846	0.000281501	0.120182	3.93113	0.00011839	0.00591858
cg06884495	0.00137961	0.680695	3.93097	0.000118466	0.00592012
cg06949789	-0.000180196	0.0620239	-3.93097	0.000118466	0.00592012
cg06569284	-0.000467391	0.0760677	-3.93093	0.000118484	0.00592012
cg10762626	0.000340816	0.086138	3.93092	0.000118486	0.00592012
cg03257923	-0.000319525	0.0788052	-3.93092	0.000118488	0.00592012
cg13756273	-0.000944946	0.765046	-3.93055	0.000118657	0.00592788
cg18122767	-0.000826399	0.724956	-3.93048	0.000118686	0.0059287
cg03516318	-0.00158925	0.276433	-3.93039	0.00011873	0.0059296
cg00559444	0.000381185	0.861597	3.93039	0.000118731	0.0059296
cg27523527	0.00101236	0.198989	3.93033	0.000118758	0.00593027
cg10907744	-0.000451907	0.10442	-3.93029	0.000118776	0.00593053
cg21220336	-0.00046286	0.12893	-3.93019	0.000118818	0.00593196
cg27112102	-0.000761329	0.33279	-3.92992	0.000118943	0.0059375
cg14164044	0.000312155	0.0791437	3.92977	0.000119012	0.00593909
cg00528040	-0.000829176	0.297194	-3.92977	0.000119014	0.00593909
cg01156550	0.00118743	0.215036	3.92977	0.000119015	0.00593909
cg21322855	-0.00034061	0.0713069	-3.92959	0.000119097	0.0059409
cg01663768	-0.000304398	0.0820684	-3.92955	0.000119112	0.0059409
cg21737444	-0.00101322	0.335953	-3.92953	0.000119121	0.0059409
cg14124121	-0.000274119	0.0920578	-3.92953	0.000119123	0.0059409
cg02602601	-0.000395564	0.121131	-3.92951	0.000119131	0.0059409
cg20872809	-0.000623342	0.781415	-3.92951	0.000119131	0.0059409
cg08809979	-0.000295758	0.0745819	-3.92927	0.00011924	0.00594519
cg24747396	-0.000283223	0.0751109	-3.92926	0.000119244	0.00594519
cg08253704	-0.000487451	0.108648	-3.92916	0.000119294	0.00594701
cg12467852	-0.000396466	0.861835	-3.9291	0.000119319	0.00594727
cg03667033	0.000644152	0.695866	3.92909	0.000119326	0.00594727
cg04788390	-0.00102318	0.440589	-3.929	0.000119366	0.00594859
cg14459710	-0.000536453	0.134935	-3.92881	0.000119454	0.00595232
cg06609498	0.000380444	0.852243	3.92866	0.000119521	0.00595449
cg16509173	-0.000632473	0.172889	-3.92865	0.000119525	0.00595449
cg08681365	-0.000526081	0.132374	-3.92858	0.000119557	0.00595543
cg07272711	-0.000754746	0.15633	-3.92835	0.000119664	0.00595906
cg21276413	0.000229706	0.0327013	3.92834	0.000119668	0.00595906
cg06077305	0.00120407	0.884933	3.92834	0.00011967	0.00595906
cg05857203	-0.000655142	0.248771	-3.92826	0.000119704	0.00596005
cg05781996	-0.000568956	0.215581	-3.92817	0.000119746	0.00596147
cg04999637	-0.00128002	0.284957	-3.928	0.000119824	0.00596471
cg13480948	-0.000496706	0.820456	-3.92776	0.000119936	0.00596963
cg13472610	-0.000545554	0.861764	-3.92765	0.000119986	0.00597143
cg06471905	-0.000568817	0.24879	-3.9275	0.000120057	0.00597429
cg23252698	-0.000931646	0.298775	-3.92746	0.000120073	0.0059744
cg03364108	0.000543013	0.053488	3.92733	0.000120134	0.0059768
cg14141741	-0.000912263	0.654873	-3.92722	0.000120184	0.00597859
cg10673740	-0.00104885	0.220962	-3.92714	0.000120223	0.00597988
cg23729107	0.000237736	0.0428901	3.92696	0.000120305	0.00598325
cg26897909	-0.00067292	0.787724	-3.92681	0.000120373	0.00598571
cg19462976	0.00112008	0.614122	3.9268	0.000120381	0.00598571
cg06428620	0.000753422	0.134073	3.92663	0.000120458	0.00598887
cg21752357	-0.00108795	0.598388	-3.92658	0.000120479	0.00598923
cg15473028	-0.000298384	0.0383002	-3.92655	0.000120495	0.00598936
cg21721867	0.000631666	0.83864	3.92641	0.00012056	0.00599181
cg04290171	-0.00124641	0.765403	-3.92638	0.000120571	0.00599181
cg00238353	-0.00107924	0.708146	-3.92634	0.000120593	0.00599214
cg21549299	0.00024317	0.0406229	3.92631	0.000120605	0.00599214
cg13896861	-0.000734293	0.699591	-3.9262	0.000120659	0.00599415
cg05164933	0.000415117	0.0915371	3.9261	0.000120703	0.00599567
cg11629449	-0.000428704	0.627432	-3.92596	0.00012077	0.00599825
cg25764256	-0.000393975	0.114502	-3.92591	0.000120791	0.00599825
cg13854962	-0.000406469	0.842124	-3.9259	0.000120795	0.00599825
cg05573133	-0.000638693	0.181661	-3.92586	0.000120813	0.00599846
cg00455327	-0.00105145	0.276582	-3.92548	0.00012099	0.00600655
cg18780276	-0.000243452	0.0600826	-3.92536	0.000121048	0.00600871
cg20907409	-0.000840327	0.726414	-3.92531	0.000121068	0.00600871
cg16794390	0.000430275	0.833136	3.9253	0.000121074	0.00600871
cg05267118	-0.000719664	0.419117	-3.9251	0.000121166	0.0060126
cg04163119	-0.000514741	0.15175	-3.92491	0.000121255	0.00601635
cg17785802	-0.000484698	0.162782	-3.92482	0.0001213	0.00601789
cg18706879	-0.000519775	0.146647	-3.92474	0.000121333	0.00601889
cg21929600	-0.000297054	0.073493	-3.92428	0.000121552	0.00602905
cg23045373	-0.000387982	0.115451	-3.92415	0.000121608	0.00603075
cg20252022	0.000262851	0.0843996	3.92414	0.000121613	0.00603075
cg24984147	-0.000409304	0.874996	-3.92411	0.000121628	0.00603081
cg19606356	-0.000687255	0.217695	-3.92403	0.000121668	0.00603152
cg01850086	0.000452169	0.817395	3.92402	0.000121669	0.00603152
cg09601319	-0.00143576	0.64758	-3.92387	0.000121743	0.00603447
cg07564188	-0.000387391	0.123608	-3.92376	0.000121795	0.00603638
cg02723395	-0.00107938	0.172135	-3.9236	0.000121867	0.00603874
cg04575395	0.000230759	0.0376865	3.9236	0.00012187	0.00603874
cg24690437	0.00096724	0.31924	3.92345	0.000121937	0.00604046
cg14875498	0.000329714	0.868601	3.92344	0.000121941	0.00604046
cg04543901	-0.00136779	0.653566	-3.92343	0.000121945	0.00604046
cg03282993	0.000567504	0.105016	3.9234	0.00012196	0.00604052
cg16345366	0.00235392	0.792862	3.92303	0.000122135	0.00604853
cg09054960	-0.000566667	0.731016	-3.92288	0.000122203	0.00605119
cg12809842	-0.000370237	0.0744792	-3.92283	0.000122227	0.00605173
cg14730524	-0.000766879	0.443022	-3.92271	0.000122286	0.00605377
cg10611753	-0.00055227	0.196338	-3.92269	0.000122296	0.00605377
cg21247874	-0.000874884	0.640041	-3.92262	0.000122325	0.00605456
cg00400104	-0.000563325	0.134185	-3.9224	0.000122428	0.00605896
cg09270822	-0.000284356	0.0840021	-3.92222	0.000122514	0.00606177
cg07807219	-0.000777211	0.678273	-3.9222	0.000122525	0.00606177
cg00408224	0.000378445	0.871547	3.92219	0.000122529	0.00606177
cg02607026	-0.000431111	0.0769784	-3.92213	0.000122556	0.00606177
cg04915975	-0.000258404	0.0599946	-3.92212	0.000122562	0.00606177
cg11804775	0.000311113	0.0587201	3.92208	0.00012258	0.00606177
cg12866551	-0.000882125	0.78949	-3.92205	0.000122594	0.00606177
cg23798387	-0.000897744	0.157446	-3.92205	0.000122594	0.00606177
cg09554951	0.000850273	0.174511	3.92195	0.000122641	0.00606343
cg05395704	-0.000807956	0.664512	-3.92172	0.000122751	0.00606816
cg07059978	-0.000726764	0.316541	-3.92155	0.000122832	0.00607149
cg16400492	0.000242274	0.0366318	3.92136	0.000122921	0.00607525
cg19450036	-0.000225571	0.0651059	-3.92111	0.000123039	0.00608037
cg19008809	0.000236196	0.0757512	3.92102	0.000123082	0.00608184
cg11310639	-0.000904246	0.650499	-3.92093	0.000123123	0.00608315
cg07360250	-0.000512074	0.139912	-3.92089	0.000123142	0.00608346
cg19854470	-0.00031493	0.0872875	-3.92084	0.000123165	0.00608388
cg03113045	0.000490361	0.868863	3.92052	0.000123319	0.00609082
cg25519926	0.00117403	0.532469	3.92048	0.000123334	0.0060909
cg17679743	-0.000648688	0.189953	-3.9203	0.000123419	0.00609439
cg20971045	-0.00103936	0.183088	-3.92026	0.000123439	0.00609469
cg02319782	-0.000935811	0.577442	-3.92023	0.000123452	0.00609469
cg14633721	0.000799682	0.773036	3.92019	0.000123475	0.00609511
cg04423572	-0.000626988	0.698748	-3.91994	0.000123592	0.00610023
cg12551462	-0.000222179	0.0608132	-3.91984	0.000123639	0.00610185
cg15839431	0.000911436	0.943751	3.91981	0.000123652	0.00610185
cg05016953	0.000218454	0.0581879	3.91974	0.000123687	0.00610289
cg01146320	-0.000584146	0.127777	-3.91959	0.000123756	0.00610494
cg07994661	0.000496088	0.14734	3.91956	0.000123772	0.00610494
cg04530460	-0.000466369	0.0995464	-3.91956	0.000123774	0.00610494
cg12600021	-0.000938636	0.717399	-3.91953	0.000123784	0.00610494
cg17260383	-0.00038098	0.104677	-3.91947	0.000123816	0.00610584
cg12988118	-0.000916891	0.292818	-3.91939	0.000123853	0.00610697
cg02800607	0.000289061	0.057244	3.91928	0.000123905	0.00610886
cg09879253	0.000732319	0.694448	3.91913	0.000123978	0.00611181
cg23080427	-0.000692235	0.578063	-3.91895	0.000124061	0.00611523
cg20999167	-0.000680886	0.5393	-3.9189	0.000124085	0.00611573
cg08529399	-0.000596128	0.730605	-3.91886	0.000124104	0.00611597
cg05403555	0.000240697	0.0353448	3.9187	0.00012418	0.00611904
cg26404568	-0.000340451	0.0794942	-3.91867	0.000124196	0.00611916
cg07694400	0.000432151	0.84157	3.91861	0.000124224	0.00611986
cg06008433	-0.000232221	0.0728948	-3.91853	0.00012426	0.00612022
cg09480446	-0.000497174	0.836463	-3.9185	0.000124275	0.00612022
cg15853125	0.000401494	0.096907	3.91849	0.000124283	0.00612022
cg21056542	-0.00020085	0.0487774	-3.91848	0.000124287	0.00612022
cg20875807	-0.000670959	0.142422	-3.91836	0.000124341	0.00612219
cg03007201	0.000238668	0.089378	3.91831	0.000124367	0.00612238
cg24287362	0.00274771	0.523405	3.9183	0.000124372	0.00612238
cg00043800	-0.000742815	0.613014	-3.91821	0.000124414	0.00612327
cg12798035	-0.000233012	0.0531928	-3.9182	0.000124418	0.00612327
cg10391906	-0.000540878	0.190115	-3.91816	0.00012444	0.00612341
cg15105081	-0.000267422	0.0428302	-3.91812	0.000124457	0.00612341
cg06084379	-0.00102447	0.54153	-3.91811	0.000124462	0.00612341
cg06584028	-0.000541492	0.108699	-3.91805	0.000124491	0.00612416
cg02765535	-0.000714689	0.785391	-3.91783	0.000124595	0.00612858
cg02011430	0.000356322	0.817789	3.91772	0.000124647	0.00613046
cg01116810	0.00164021	0.530266	3.91769	0.000124665	0.00613067
cg23771929	-0.000874337	0.237296	-3.91744	0.000124781	0.00613568
cg19198483	0.00095608	0.230746	3.91736	0.00012482	0.00613693
cg26019258	-0.000451514	0.127625	-3.91729	0.000124856	0.00613801
cg09539538	-0.000702366	0.66953	-3.91723	0.000124883	0.00613866
cg17478827	-0.000259622	0.062355	-3.91716	0.000124915	0.00613897
cg22019158	-0.000604225	0.162941	-3.91713	0.000124929	0.00613897
cg08083251	0.00375073	0.550514	3.91711	0.00012494	0.00613897
cg03127563	-0.000288464	0.0736075	-3.9171	0.000124944	0.00613897
cg00753692	0.00103478	0.488776	3.91704	0.000124972	0.00613917
cg08736072	-0.000809708	0.596192	-3.91704	0.000124976	0.00613917
cg00956010	-0.000348613	0.0704794	-3.917	0.000124992	0.00613929
cg08107352	-0.000463459	0.8827	-3.91691	0.000125035	0.00614072
cg15106030	-0.00105596	0.642292	-3.91678	0.0001251	0.0061432
cg14373068	-0.000493437	0.621459	-3.91669	0.000125144	0.00614435
cg09500475	-0.000276426	0.0985303	-3.91667	0.000125151	0.00614435
cg26241462	-0.000950985	0.706834	-3.91663	0.000125171	0.00614465
cg14428669	-0.000485501	0.13478	-3.91652	0.000125225	0.00614665
cg00491963	-0.000695601	0.342675	-3.91645	0.000125258	0.00614755
cg14620839	-0.00145655	0.701652	-3.91625	0.000125353	0.00615101
cg08860119	-0.000335099	0.11423	-3.91624	0.000125356	0.00615101
cg24458609	0.000678427	0.134426	3.91617	0.000125389	0.00615197
cg07159286	-0.000769297	0.704647	-3.91613	0.00012541	0.00615228
cg25306939	0.00111693	0.477146	3.91601	0.00012547	0.00615455
cg11890639	-0.000749582	0.192481	-3.91588	0.000125531	0.00615631
cg02647628	-0.000529576	0.804769	-3.91588	0.000125533	0.00615631
cg05241157	0.000765569	0.29489	3.91582	0.00012556	0.00615696
cg05493679	-0.000343628	0.0961428	-3.91562	0.000125656	0.00616096
cg17750114	0.000501755	0.153333	3.91558	0.000125677	0.00616133
cg04960007	-0.00118259	0.688742	-3.91549	0.000125718	0.00616266
cg24292665	-0.00044361	0.0920775	-3.91545	0.000125738	0.00616295
cg07129439	-0.000415255	0.0945421	-3.91538	0.000125773	0.00616397
cg09216381	0.000368784	0.876171	3.91512	0.000125895	0.00616928
cg14256028	-0.000904325	0.700883	-3.91502	0.000125945	0.00617104
cg00589639	-0.000176643	0.0626158	-3.91493	0.000125988	0.00617245
cg00952145	0.000937089	0.345896	3.9147	0.000126101	0.00617725
cg22859054	0.00135856	0.339898	3.91467	0.000126113	0.00617725
cg26513304	-0.000624752	0.777266	-3.91457	0.000126161	0.00617888
cg13302869	0.00236506	0.252399	3.91453	0.000126183	0.00617893
cg15499736	-0.00109105	0.670933	-3.91449	0.0001262	0.00617893
cg07784012	0.000589735	0.884368	3.91449	0.000126203	0.00617893
cg19304273	0.00215643	0.334721	3.91445	0.000126221	0.00617909
cg08332074	0.000490568	0.14893	3.9144	0.000126246	0.00617962
cg25371038	-0.000337142	0.0885912	-3.91417	0.000126355	0.00618391
cg16201822	-0.000421424	0.881257	-3.91415	0.000126368	0.00618391
cg06832853	-0.000682204	0.214783	-3.91412	0.00012638	0.00618391
cg00900444	-0.000776372	0.270273	-3.91409	0.000126395	0.00618391
cg01993799	0.000193217	0.0405121	3.91407	0.000126403	0.00618391
cg06013258	0.000313586	0.85457	3.91397	0.000126452	0.00618564
cg10985086	-0.000247865	0.0503728	-3.9139	0.000126487	0.00618665
cg25099807	-0.000519647	0.0799136	-3.9137	0.000126584	0.00619055
cg03356833	0.00045272	0.863772	3.91368	0.000126594	0.00619055
cg01503773	-0.000981432	0.671338	-3.91364	0.000126613	0.00619077
cg17173187	-0.00131606	0.226726	-3.9136	0.000126635	0.00619114
cg07113549	-0.000463025	0.12154	-3.91354	0.000126661	0.00619174
cg02179499	-0.000422752	0.134955	-3.91337	0.000126743	0.00619453
cg02824983	-0.000967306	0.637885	-3.91337	0.000126746	0.00619453
cg12640000	0.000369237	0.102409	3.91323	0.00012681	0.00619702
cg12019814	0.00152682	0.454087	3.91299	0.000126928	0.00620182
cg12549512	-0.00059945	0.132859	-3.91296	0.000126943	0.00620182
cg01834776	-0.000416999	0.0557646	-3.91295	0.000126951	0.00620182
cg23925199	-0.000955797	0.504654	-3.91286	0.000126994	0.00620326
cg23681440	-0.00109509	0.371727	-3.91279	0.000127028	0.00620421
cg21625881	0.000855298	0.505186	3.91274	0.000127051	0.00620469
cg26793846	0.00138532	0.840424	3.91257	0.000127133	0.00620765
cg00545196	0.000613788	0.728234	3.91253	0.000127154	0.00620765
cg17536532	-0.000719569	0.176387	-3.91253	0.000127154	0.00620765
cg15806306	-0.00084239	0.294426	-3.91248	0.000127179	0.0062082
cg22719913	-0.000733596	0.310155	-3.91243	0.0001272	0.00620851
cg05863502	0.00110388	0.147506	3.91239	0.00012722	0.00620881
cg14486338	0.000859402	0.109115	3.91218	0.000127326	0.0062133
cg00133476	-0.000737689	0.555501	-3.91201	0.000127406	0.00621615
cg05765647	-0.000977704	0.52431	-3.912	0.000127412	0.00621615
cg06236559	0.000494266	0.100524	3.91195	0.000127438	0.00621627
cg02982753	0.000908051	0.465702	3.91194	0.000127443	0.00621627
cg14514174	-0.000244433	0.0570049	-3.91148	0.000127666	0.00622588
cg00238249	-0.00125124	0.519021	-3.91147	0.000127671	0.00622588
cg11674448	-0.00152449	0.588438	-3.91145	0.000127682	0.00622588
cg12286573	0.000882057	0.154961	3.91137	0.000127721	0.00622671
cg16655765	-0.00252826	0.554073	-3.91135	0.000127731	0.00622671
cg18907582	-0.000301271	0.0594901	-3.91133	0.000127741	0.00622671
cg20265043	0.000545561	0.150033	3.91118	0.000127812	0.00622946
cg27059713	-0.000457106	0.793326	-3.91114	0.000127832	0.00622976
cg20708516	-0.00113144	0.455696	-3.91108	0.000127862	0.00623046
cg19590674	-0.00053751	0.140959	-3.91105	0.000127874	0.00623046
cg13270055	0.00246977	0.548666	3.911	0.000127899	0.00623098
cg05237469	0.00339282	0.579288	3.91087	0.000127964	0.00623345
cg00569418	0.000497587	0.73461	3.91073	0.000128033	0.0062355
cg19623624	0.00370225	0.606851	3.91073	0.000128034	0.0062355
cg08464824	-0.000449669	0.0800672	-3.91042	0.000128185	0.0062422
cg11772171	0.000681705	0.13738	3.91033	0.000128228	0.00624345
cg03530754	0.000253112	0.0642771	3.91031	0.000128239	0.00624345
cg21184711	0.00179448	0.603104	3.9102	0.000128292	0.00624504
cg10121508	-0.000603011	0.143664	-3.91019	0.0001283	0.00624504
cg13897325	0.000372006	0.829346	3.91015	0.00012832	0.0062453
cg03660500	0.000463911	0.079527	3.90996	0.000128409	0.0062479
cg00415704	-0.000748666	0.677188	-3.90995	0.000128415	0.0062479
cg10886225	-0.001174	0.408688	-3.90995	0.000128415	0.0062479
cg09767822	0.00079619	0.156426	3.90989	0.000128446	0.00624866
cg16614288	0.00054885	0.84891	3.90986	0.000128461	0.00624866
cg23756265	0.000363126	0.817236	3.90983	0.000128473	0.00624866
cg02681442	0.00044012	0.102847	3.90977	0.000128506	0.00624958
cg11050740	-0.000337865	0.0767784	-3.90971	0.000128535	0.0062503
cg20916262	0.000724335	0.675166	3.90964	0.00012857	0.0062513
cg26588812	-0.000870823	0.29231	-3.9096	0.000128587	0.00625144
cg05809186	-0.000782152	0.580989	-3.9095	0.000128638	0.00625324
cg12821278	0.000790032	0.12846	3.90935	0.000128714	0.00625625
cg05166819	-0.000584314	0.11735	-3.90928	0.000128744	0.00625645
cg06937939	-0.000564844	0.157707	-3.90928	0.000128746	0.00625645
cg24090696	-0.00089696	0.467115	-3.9092	0.000128786	0.00625718
cg16732643	-0.000444745	0.11113	-3.90919	0.000128789	0.00625718
cg13741861	-0.000873229	0.318319	-3.90909	0.000128839	0.00625889
cg07184013	0.000251773	0.0660675	3.90902	0.000128874	0.00625993
cg14323210	-0.000937929	0.257793	-3.9084	0.000129179	0.00627344
cg14537825	-0.000919285	0.525987	-3.90839	0.000129187	0.00627344
cg24800365	-0.000710511	0.62075	-3.90837	0.000129195	0.00627344
cg06921464	-0.000405108	0.111571	-3.90828	0.000129241	0.006275
cg08864042	-0.000926158	0.295045	-3.90822	0.000129267	0.00627559
cg11041264	-0.000366767	0.0868449	-3.90799	0.000129381	0.00628042
cg27218469	0.000465396	0.0868575	3.90796	0.000129401	0.00628068
cg23967554	-0.000621683	0.162238	-3.9079	0.00012943	0.00628143
cg03961010	-0.000684442	0.190263	-3.90776	0.000129495	0.00628388
cg13782884	0.000351648	0.0587726	3.90759	0.000129579	0.00628729
cg07782744	0.000439116	0.673685	3.90756	0.000129598	0.00628749
cg06644488	0.00068281	0.0887961	3.90721	0.000129772	0.00629528
cg14683643	0.000784011	0.812078	3.90706	0.000129845	0.00629809
cg04893543	-0.000560671	0.788069	-3.90691	0.000129918	0.00630069
cg03259333	0.000521958	0.799852	3.90688	0.000129935	0.00630069
cg00572243	-0.000877907	0.511471	-3.90684	0.000129954	0.00630069
cg06352730	0.000263826	0.0303564	3.9068	0.000129972	0.00630069
cg00106073	0.000512549	0.0950359	3.9068	0.000129972	0.00630069
cg21816330	0.000570995	0.0692059	3.90678	0.000129986	0.00630069
cg01195672	-0.000283741	0.921318	-3.90675	0.000129998	0.00630069
cg19141644	-0.00043817	0.582583	-3.90661	0.000130066	0.00630332
cg24986840	-0.00127016	0.213936	-3.90658	0.000130084	0.0063035
cg08140412	-0.00132195	0.566156	-3.9065	0.000130122	0.00630412
cg00543406	-0.000413191	0.0850283	-3.9065	0.000130125	0.00630412
cg23192873	-0.00129951	0.368372	-3.90639	0.000130179	0.00630563
cg17573933	-0.0006628	0.322192	-3.90638	0.000130185	0.00630563
cg17518778	-0.000246529	0.0559571	-3.90626	0.000130242	0.00630769
cg09070846	0.00122584	0.503815	3.90623	0.000130256	0.00630771
cg20649716	0.00089616	0.407714	3.9062	0.000130275	0.00630792
cg13828758	0.00105341	0.453103	3.90617	0.00013029	0.00630797
cg24836946	-0.00105416	0.43748	-3.90607	0.000130338	0.00630887
cg10557584	0.000687622	0.727677	3.90607	0.00013034	0.00630887
cg00026230	-0.000241366	0.0761702	-3.90604	0.000130351	0.00630887
cg25890640	-0.000330011	0.0872761	-3.90596	0.000130394	0.00631025
cg16319578	0.000971731	0.139249	3.90593	0.000130408	0.00631025
cg19726321	-0.00115976	0.610606	-3.90584	0.000130453	0.00631175
cg03234186	0.00149474	0.159399	3.90573	0.000130507	0.00631366
cg04777312	-0.000474337	0.0954652	-3.90543	0.000130659	0.00631984
cg19509715	-0.000203226	0.0407017	-3.90542	0.000130663	0.00631984
cg24603464	0.000395479	0.055495	3.90537	0.000130688	0.00632025
cg27009130	0.000306219	0.0559581	3.90534	0.000130701	0.00632025
cg26794970	0.000306919	0.882006	3.90531	0.000130715	0.00632025
cg19825186	-0.00048582	0.108533	-3.90525	0.000130745	0.00632025
cg14459130	0.000316052	0.0711213	3.90523	0.000130756	0.00632025
cg00657095	-0.00038362	0.141629	-3.90523	0.000130757	0.00632025
cg27415006	-0.000191926	0.0625292	-3.90516	0.000130791	0.00632116
cg08594148	-0.000291678	0.0801912	-3.90509	0.000130826	0.00632219
cg15435907	-0.000723358	0.539701	-3.90504	0.000130854	0.00632284
cg10776230	0.00185425	0.444198	3.90491	0.000130916	0.00632514
cg06654549	0.000275371	0.0941708	3.9048	0.000130973	0.00632617
cg11678610	-0.000556915	0.163987	-3.90477	0.000130985	0.00632617
cg07119001	-0.000574943	0.575961	-3.90477	0.000130988	0.00632617
cg05531309	-0.000916307	0.327405	-3.90475	0.000130996	0.00632617
cg09427644	-0.00102696	0.726526	-3.90473	0.000131008	0.00632617
cg03418847	-0.00121784	0.319879	-3.90466	0.000131044	0.00632722
cg06459104	-0.00234298	0.43187	-3.90438	0.000131183	0.00633323
cg27228191	-0.000965488	0.67456	-3.90418	0.000131284	0.00633743
cg17494199	-0.00146596	0.328188	-3.90405	0.00013135	0.0063399
cg20202112	0.000399392	0.957641	3.90398	0.000131386	0.00634098
cg08800856	-0.00048891	0.780466	-3.9038	0.000131474	0.00634453
cg04293085	0.000248103	0.043928	3.90371	0.000131522	0.0063459
cg06060874	-0.00188403	0.578122	-3.90368	0.000131533	0.0063459
cg05277466	-0.000506207	0.878328	-3.90366	0.000131546	0.0063459
cg03229959	-0.000312574	0.0801352	-3.9035	0.000131623	0.00634896
cg05740879	0.00112725	0.53956	3.90344	0.000131654	0.00634976
cg03723211	0.000550584	0.845803	3.90334	0.000131705	0.00635122
cg18235937	0.000579829	0.0529597	3.90333	0.000131713	0.00635122
cg25388301	-0.000135731	0.025371	-3.90321	0.000131772	0.00635338
cg15032897	-0.000835635	0.792031	-3.90315	0.000131802	0.00635413
cg04610631	0.0011624	0.621175	3.90309	0.000131831	0.00635446
cg02495310	0.000499646	0.111543	3.90307	0.00013184	0.00635446
cg02751639	-0.000254614	0.055126	-3.90301	0.000131873	0.00635446
cg24724506	0.000982795	0.294086	3.90297	0.000131894	0.00635446
cg24755297	-0.00123858	0.655402	-3.90294	0.000131907	0.00635446
cg15721439	-0.000569558	0.83527	-3.90293	0.000131912	0.00635446
cg13847070	0.000318305	0.079078	3.90292	0.000131919	0.00635446
cg25275331	-0.000571282	0.177078	-3.90291	0.000131924	0.00635446
cg18569595	-0.000622845	0.183823	-3.90276	0.000131999	0.00635738
cg06374079	0.000561271	0.118535	3.90255	0.000132104	0.00636174
cg03581262	-0.0010972	0.516993	-3.90243	0.000132163	0.00636392
cg27121870	-0.000395409	0.0872725	-3.90203	0.000132368	0.0063724
cg18886436	0.000305698	0.0537323	3.90203	0.000132368	0.0063724
cg11593656	0.000518227	0.153904	3.90197	0.000132399	0.00637253
cg07900823	-0.000580512	0.196564	-3.90197	0.000132399	0.00637253
cg09563405	0.00173772	0.203828	3.90186	0.000132453	0.00637443
cg27056742	-0.00061295	0.755846	-3.9018	0.000132483	0.00637517
cg14422240	0.00123908	0.729264	3.90175	0.000132508	0.00637566
cg09521141	-0.000688982	0.625729	-3.90166	0.000132554	0.00637719
cg02064724	-0.000244487	0.0786389	-3.90132	0.000132729	0.00638495
cg26071806	0.000301352	0.0958124	3.90114	0.000132819	0.00638857
cg11591636	0.000823961	0.16872	3.90097	0.000132906	0.00639205
cg05393726	-0.000677438	0.116466	-3.90073	0.000133029	0.00639726
cg21029631	-0.000722364	0.797165	-3.9007	0.000133044	0.00639729
cg16520238	-0.000359747	0.0863941	-3.90049	0.000133151	0.00640178
cg15706621	-0.000805741	0.737406	-3.90037	0.00013321	0.00640391
cg18956933	0.00052228	0.138517	3.9003	0.000133244	0.00640483
cg24943609	-0.000554319	0.155783	-3.90027	0.000133263	0.00640506
cg11119313	-0.000922039	0.61424	-3.90021	0.000133294	0.00640562
cg25216039	-0.000664969	0.476742	-3.90017	0.000133314	0.00640562
cg18436984	-0.000796351	0.16073	-3.90013	0.000133331	0.00640562
cg13221074	-0.000564645	0.130351	-3.90013	0.000133332	0.00640562
cg00501876	-0.000677486	0.636807	-3.90007	0.000133362	0.00640634
cg22123877	-0.000291943	0.077505	-3.89992	0.000133438	0.00640928
cg25447717	-0.000755773	0.151731	-3.89987	0.000133468	0.00641003
cg01506917	-0.00102982	0.349585	-3.89982	0.000133493	0.00641054
cg12113356	-0.00102854	0.266883	-3.89974	0.00013353	0.00641166
cg04640250	-0.000281027	0.0759746	-3.89962	0.000133594	0.00641262
cg22405558	-0.000459138	0.189301	-3.89961	0.000133599	0.00641262
cg17928869	-0.00048305	0.13399	-3.8996	0.000133603	0.00641262
cg21445764	0.000374575	0.902332	3.89957	0.00013362	0.00641262
cg26751356	0.000300796	0.105123	3.89956	0.000133623	0.00641262
cg25851488	-0.000748647	0.621474	-3.89919	0.000133814	0.00642109
cg03241244	-0.000667808	0.256175	-3.89909	0.000133861	0.00642228
cg17284568	-0.00106854	0.526689	-3.89908	0.000133868	0.00642228
cg21656751	-0.000546742	0.17353	-3.89898	0.000133918	0.00642401
cg12844324	0.00127727	0.503813	3.89885	0.000133985	0.00642654
cg15624725	-0.000470792	0.0884352	-3.8988	0.000134011	0.00642709
cg13741070	-0.000915729	0.699118	-3.89874	0.000134044	0.00642795
cg03316570	-0.000519637	0.729277	-3.89853	0.000134151	0.00643239
cg27469499	-0.000380585	0.0863679	-3.89847	0.000134181	0.00643271
cg21912567	-0.000424365	0.0944647	-3.89846	0.000134186	0.00643271
cg04099094	-0.000453937	0.0972113	-3.89834	0.000134246	0.00643487
cg26410450	0.000259377	0.056235	3.8983	0.000134268	0.00643522
cg04986319	-0.000257653	0.0770223	-3.89809	0.000134375	0.00643935
cg08468772	0.000416647	0.835646	3.89807	0.000134384	0.00643935
cg04440283	-0.00144119	0.591331	-3.89805	0.000134398	0.00643935
cg26556537	-0.000778974	0.247622	-3.89797	0.00013444	0.00644068
cg27259408	-0.000714871	0.474057	-3.89792	0.000134465	0.0064408
cg26554302	-0.00105624	0.619736	-3.8979	0.000134471	0.0064408
cg22980697	-0.000584849	0.131508	-3.89781	0.00013452	0.00644242
cg22290284	-0.000763597	0.369708	-3.89766	0.000134597	0.00644491
cg02626646	-0.00109144	0.27531	-3.89764	0.000134609	0.00644491
cg27416576	-0.000201879	0.0486975	-3.89762	0.000134615	0.00644491
cg12835684	-0.000364853	0.0720067	-3.89751	0.000134671	0.00644658
cg02635829	0.000354405	0.901587	3.89749	0.000134686	0.00644658
cg18538297	-0.000604554	0.310867	-3.89747	0.000134694	0.00644658
cg18070676	0.000301834	0.0520282	3.89737	0.000134745	0.00644832
cg17308044	-0.000912854	0.749334	-3.89733	0.000134769	0.00644878
cg10405333	0.00179438	0.36099	3.89721	0.000134829	0.00645096
cg12611439	0.000355982	0.886759	3.89711	0.000134879	0.00645254
cg12416929	0.00128333	0.264472	3.89709	0.000134891	0.00645254
cg11773933	-0.000314611	0.101242	-3.89682	0.000135027	0.00645835
cg25951981	0.000257457	0.0392391	3.89676	0.00013506	0.0064592
cg03112631	-0.000868313	0.118438	-3.8967	0.000135092	0.00646006
cg10385101	-0.000803241	0.24057	-3.89654	0.000135174	0.0064633
cg12948621	0.00191693	0.273627	3.89651	0.00013519	0.00646336
cg00713275	0.000337825	0.853134	3.89641	0.000135243	0.00646518
cg06187770	0.000420699	0.0870632	3.89633	0.00013528	0.00646627
cg16848712	-0.00055975	0.157417	-3.8963	0.000135296	0.00646634
cg18886563	-0.000368895	0.0941343	-3.89627	0.000135316	0.00646658
cg01349775	-0.000322588	0.0928129	-3.89598	0.000135463	0.00647239
cg13866129	-0.000478151	0.217277	-3.89597	0.000135467	0.00647239
cg13909214	0.000596397	0.202786	3.89565	0.000135635	0.00647973
cg02775028	-0.000587716	0.0897906	-3.89544	0.000135742	0.00648373
cg15961693	-0.000849281	0.650676	-3.89543	0.000135748	0.00648373
cg13736585	-0.000827949	0.263873	-3.89537	0.000135781	0.00648463
cg13523652	-0.000384772	0.0922388	-3.89524	0.000135845	0.00648669
cg26588778	-0.000777265	0.101418	-3.89521	0.000135862	0.00648669
cg07423943	-0.000817615	0.250924	-3.8952	0.000135868	0.00648669
cg18453188	-0.000560306	0.731142	-3.89511	0.000135917	0.00648827
cg11432630	-0.000618989	0.129597	-3.89507	0.000135934	0.00648827
cg04482110	-0.000400973	0.0848621	-3.89503	0.000135958	0.00648827
cg19861110	-0.00039333	0.13464	-3.89502	0.00013596	0.00648827
cg01973771	-0.000539299	0.122602	-3.89485	0.00013605	0.00649188
cg12703371	-0.000420297	0.112023	-3.89477	0.000136092	0.00649251
cg22971191	0.0010742	0.822537	3.89477	0.000136093	0.00649251
cg03388193	0.000462231	0.152038	3.89469	0.000136132	0.00649367
cg08845123	0.000432625	0.0741845	3.89458	0.000136188	0.00649568
cg01862688	0.00152963	0.565322	3.89449	0.000136235	0.00649723
cg20929609	-0.00126716	0.625085	-3.8942	0.000136389	0.00650348
cg03444245	-0.000320045	0.11484	-3.89418	0.000136396	0.00650348
cg00169412	0.000313836	0.0942901	3.89414	0.000136418	0.00650385
cg03226208	0.000852284	0.770726	3.89402	0.000136484	0.00650554
cg26502105	0.000551303	0.721149	3.89401	0.000136486	0.00650554
cg14330713	-0.000450542	0.91067	-3.89399	0.000136498	0.00650554
cg09002836	-0.000737635	0.155797	-3.89387	0.000136562	0.00650789
cg07809484	0.00168394	0.490735	3.89381	0.00013659	0.00650852
cg12669355	-0.000625701	0.763675	-3.89373	0.000136635	0.00650997
cg06890950	-0.000859207	0.596701	-3.89342	0.000136796	0.0065164
cg06746154	-0.000614543	0.165285	-3.89341	0.000136799	0.0065164
cg22163280	-0.00112584	0.70777	-3.89336	0.000136824	0.0065169
cg04269098	-0.000612502	0.0962855	-3.89325	0.000136883	0.00651902
cg08377615	-0.000812729	0.773754	-3.89294	0.000137042	0.00652585
cg10554651	-0.000276723	0.078587	-3.89292	0.000137056	0.00652585
cg14289294	-0.000667	0.182112	-3.89276	0.000137138	0.00652905
cg23737927	-0.00169537	0.666876	-3.89269	0.000137174	0.00653005
cg01819167	0.00152031	0.804863	3.89264	0.000137202	0.00653068
cg18147215	0.000293271	0.0912364	3.89261	0.000137217	0.00653071
cg27030336	-0.000381763	0.121903	-3.89254	0.000137255	0.00653182
cg13232525	-0.000769146	0.199286	-3.89248	0.000137285	0.00653251
cg13788819	-0.000678358	0.158198	-3.89232	0.000137368	0.00653576
cg06484360	-0.000472372	0.112023	-3.89214	0.000137465	0.0065397
cg05571581	0.000304282	0.0558697	3.89207	0.000137502	0.00654073
cg03092918	-0.000335011	0.0741421	-3.89201	0.000137532	0.00654149
cg02390715	0.000429884	0.798019	3.89195	0.000137563	0.00654223
cg15122993	0.0024911	0.493432	3.89189	0.000137598	0.00654319
cg25756869	-0.000556415	0.135414	-3.89175	0.000137667	0.00654581
cg16357969	-0.000742062	0.608456	-3.89159	0.000137753	0.0065492
cg16746355	-0.000898869	0.560213	-3.89148	0.000137809	0.00655115
cg14615152	-0.000517768	0.649039	-3.8913	0.000137907	0.00655507
cg10584904	-0.000574357	0.659516	-3.89123	0.000137943	0.00655609
cg05697231	-0.000578845	0.135191	-3.89102	0.000138051	0.00656013
cg27399020	0.000346558	0.855507	3.89101	0.000138057	0.00656013
cg02834765	-0.000388793	0.101445	-3.89075	0.000138195	0.00656598
cg16978571	-0.000972141	0.22148	-3.89066	0.000138245	0.00656752
cg13151425	-0.00125779	0.553293	-3.89063	0.000138257	0.00656752
cg04653522	0.000316667	0.0634984	3.8905	0.000138327	0.00657011
cg04447621	0.00121639	0.473959	3.89044	0.000138356	0.0065708
cg13203754	-0.00103199	0.401451	-3.89036	0.000138403	0.00657233
cg26955287	-0.000374691	0.824277	-3.89024	0.000138466	0.0065746
cg07882671	0.000202482	0.0360592	3.89014	0.000138517	0.0065758
cg15238519	-0.0008267	0.2214	-3.89013	0.000138521	0.0065758
cg22380652	-0.000353498	0.0802307	-3.8897	0.00013875	0.00658596
cg11126217	0.000393365	0.879153	3.88965	0.000138777	0.00658652
cg20974724	0.000463754	0.123348	3.8896	0.000138805	0.00658652
cg12434312	-0.000727906	0.19405	-3.88959	0.000138806	0.00658652
cg06348038	-0.00177821	0.21429	-3.88953	0.000138838	0.00658732
cg08113034	-0.000321142	0.0683266	-3.88938	0.000138918	0.00659045
cg27473871	-0.000866169	0.522849	-3.8891	0.000139067	0.00659678
cg05316065	-0.00109908	0.58605	-3.88906	0.000139088	0.00659709
cg13298859	-0.00100429	0.27694	-3.889	0.000139122	0.00659729
cg09238801	-0.000536837	0.154529	-3.88897	0.000139134	0.00659729
cg13985485	0.000429133	0.0358914	3.88897	0.000139137	0.00659729
cg00012469	-0.000531074	0.118179	-3.8889	0.000139176	0.00659773
cg17980508	-0.00115139	0.282385	-3.8889	0.000139176	0.00659773
cg26924465	-0.000583933	0.178395	-3.88883	0.000139212	0.00659875
cg00607627	-0.000568548	0.130415	-3.88859	0.000139338	0.006604
cg25479565	-0.00126419	0.733363	-3.88846	0.00013941	0.00660639
cg09448088	0.000417006	0.864799	3.88844	0.00013942	0.00660639
cg04402007	0.000402769	0.0826027	3.88841	0.000139433	0.00660639
cg11934419	-0.000840102	0.596878	-3.8883	0.000139495	0.00660859
cg04017513	-0.000257774	0.0964197	-3.88815	0.000139574	0.00661166
cg24155748	-0.000261271	0.0692595	-3.88802	0.000139642	0.00661347
cg12125332	-0.00130962	0.454014	-3.88802	0.000139642	0.00661347
cg18652900	0.00026318	0.0302265	3.88789	0.000139713	0.00661614
cg21864996	-0.00029363	0.0865514	-3.88781	0.000139752	0.00661726
cg13231501	-0.00121208	0.678303	-3.88733	0.000140008	0.00662711
cg16577588	0.000342056	0.865584	3.88731	0.000140021	0.00662711
cg19426827	-0.000940279	0.178252	-3.88728	0.000140036	0.00662711
cg13778848	0.00031492	0.854718	3.88728	0.000140039	0.00662711
cg02071439	-0.000196128	0.0620542	-3.88726	0.000140048	0.00662711
cg00351097	-0.000780661	0.690743	-3.88725	0.00014005	0.00662711
cg15635368	-0.000603741	0.144636	-3.88714	0.00014011	0.00662867
cg18603838	0.000417915	0.88637	3.88714	0.000140113	0.00662867
cg10527635	-0.000602471	0.738056	-3.88705	0.000140157	0.00663005
cg25371803	-0.000423053	0.0966544	-3.88691	0.000140232	0.00663257
cg05494152	-0.000578108	0.216684	-3.8869	0.00014024	0.00663257
cg25241320	0.000746052	0.470482	3.88679	0.000140297	0.00663457
cg04897713	-0.000781993	0.525846	-3.88676	0.000140316	0.00663477
cg14618737	-0.000414165	0.808076	-3.88666	0.000140366	0.00663641
cg00659559	-0.000865507	0.275594	-3.8865	0.000140451	0.00663971
cg27039118	-0.0019531	0.577661	-3.88644	0.000140484	0.00664055
cg23083229	-0.000801929	0.63443	-3.88618	0.000140626	0.00664659
cg11770815	0.00043052	0.731887	3.88612	0.000140654	0.0066472
cg07675811	0.000380606	0.837608	3.88588	0.000140787	0.00665278
cg16531718	-0.000835295	0.561239	-3.88575	0.000140857	0.00665513
cg03768007	0.000179736	0.0324651	3.88573	0.000140867	0.00665513
cg03277550	0.00121127	0.864605	3.88565	0.000140908	0.00665636
cg09777416	-0.000370987	0.870167	-3.8855	0.000140992	0.00665872
cg18584907	-0.000286172	0.0868553	-3.88549	0.000140996	0.00665872
cg25349154	0.000656678	0.136743	3.88548	0.000141003	0.00665872
cg10795659	0.000445666	0.119398	3.88539	0.000141049	0.00665915
cg26677431	-0.000925189	0.73831	-3.88538	0.000141053	0.00665915
cg27397850	0.000467802	0.13319	3.88534	0.000141077	0.00665915
cg04643103	-0.000514254	0.076653	-3.88533	0.000141082	0.00665915
cg14480035	-0.00105954	0.638299	-3.88532	0.000141087	0.00665915
cg20033808	-0.00105896	0.561496	-3.88518	0.000141161	0.00666191
cg11865208	0.000650402	0.815261	3.88494	0.000141291	0.00666661
cg04261607	-0.000761321	0.5548	-3.88493	0.000141297	0.00666661
cg07643726	-0.000468141	0.14237	-3.88491	0.000141305	0.00666661
cg20998435	-0.00082152	0.217881	-3.88478	0.000141377	0.00666902
cg00462951	-0.000616374	0.175616	-3.88474	0.000141399	0.00666902
cg01015175	-0.000868521	0.716221	-3.88471	0.000141414	0.00666902
cg14078322	-0.000432168	0.112153	-3.88471	0.000141417	0.00666902
cg01067137	0.000682637	0.740805	3.88466	0.000141441	0.00666948
cg13209481	0.000403848	0.139387	3.88459	0.000141479	0.00667054
cg22417733	0.00128385	0.280858	3.88435	0.00014161	0.00667602
cg15180867	0.000164066	0.0223559	3.8843	0.000141638	0.0066766
cg15425427	-0.000188681	0.0358951	-3.88424	0.000141669	0.00667739
cg02091100	-0.00101922	0.73472	-3.88407	0.000141762	0.00668003
cg11712482	-0.00101661	0.410986	-3.88403	0.000141783	0.00668003
cg08091147	0.000318474	0.0316145	3.88401	0.000141794	0.00668003
cg04240548	-0.00109731	0.310099	-3.884	0.000141798	0.00668003
cg18914962	-0.0009918	0.434303	-3.884	0.000141801	0.00668003
cg16193587	-0.000512432	0.121142	-3.88388	0.000141862	0.0066822
cg18710692	-0.000547178	0.13473	-3.88385	0.00014188	0.00668235
cg24030622	-0.0003176	0.106114	-3.8838	0.000141905	0.00668257
cg23516537	-0.000879041	0.663779	-3.88378	0.000141919	0.00668257
cg23490727	-0.000898275	0.551669	-3.88376	0.00014193	0.00668257
cg17285397	-0.000609099	0.755865	-3.88367	0.000141977	0.00668372
cg04141094	-0.00069508	0.217886	-3.88364	0.000141995	0.00668372
cg10583647	-0.000454554	0.107723	-3.88363	0.000142	0.00668372
cg00603340	0.0011501	0.611537	3.8836	0.000142016	0.00668378
cg15237265	-0.000745513	0.165745	-3.88355	0.000142039	0.00668416
cg03689048	-0.000697453	0.223747	-3.88348	0.000142079	0.00668534
cg12392475	0.000961321	0.574033	3.88342	0.000142114	0.00668626
cg12791327	-0.000539515	0.749767	-3.88335	0.000142148	0.00668717
cg00663832	-0.000630385	0.212441	-3.88322	0.00014222	0.00668937
cg22352234	0.00119049	0.530294	3.88321	0.000142225	0.00668937
cg22040889	0.00217007	0.325433	3.88315	0.000142257	0.00669017
cg11841231	0.000862808	0.813032	3.88308	0.000142296	0.00669128
cg12367415	0.000351959	0.836901	3.88304	0.000142316	0.00669151
cg26586843	-0.00089018	0.471115	-3.88301	0.000142335	0.00669171
cg17525411	-0.000763603	0.162479	-3.88295	0.000142366	0.00669243
cg10780367	-0.0010409	0.560547	-3.88291	0.000142388	0.00669277
cg02419873	-0.000892461	0.758249	-3.88287	0.000142408	0.00669298
cg23727520	-0.00119821	0.325297	-3.88277	0.000142464	0.00669493
cg00942552	-0.00118793	0.419692	-3.88273	0.000142485	0.00669521
cg24749089	-0.00057559	0.823702	-3.88269	0.000142507	0.00669552
cg21026086	-0.000317423	0.0736064	-3.88255	0.000142585	0.00669846
cg00230586	0.00152853	0.770877	3.88235	0.000142693	0.00670282
cg09196456	0.000374009	0.902082	3.8823	0.000142722	0.00670349
cg02137108	-0.000958419	0.416398	-3.88217	0.000142789	0.00670592
cg15634922	-0.000722052	0.23414	-3.88213	0.000142811	0.00670623
cg05207107	-0.000673567	0.701134	-3.88205	0.000142855	0.00670761
cg14314653	-0.000249997	0.090794	-3.88196	0.000142905	0.00670925
cg02272667	-0.000720277	0.191904	-3.8819	0.000142938	0.0067101
cg18691434	0.000864918	0.196319	3.88186	0.000142956	0.00671024
cg09418519	-0.000436188	0.107865	-3.88175	0.000143018	0.00671232
cg27440866	-0.00115109	0.580921	-3.88173	0.000143031	0.00671232
cg01620757	-0.000493395	0.131357	-3.88167	0.00014306	0.00671298
cg21988465	0.00131013	0.492158	3.88139	0.000143213	0.00671887
cg02331649	-0.000920629	0.319941	-3.88139	0.000143216	0.00671887
cg24250234	-0.000838597	0.701391	-3.88125	0.000143291	0.00672169
cg03041498	0.000966262	0.73061	3.88122	0.000143308	0.00672177
cg21557451	-0.000645768	0.584922	-3.88116	0.000143342	0.00672264
cg25989227	0.000546968	0.773217	3.88106	0.000143397	0.00672451
cg00644847	-0.00116198	0.422621	-3.88095	0.000143455	0.0067265
cg12706425	-0.00080121	0.176779	-3.8809	0.000143481	0.00672701
cg10468738	-0.000926198	0.30785	-3.88083	0.000143519	0.00672809
cg26990587	0.000382149	0.0629719	3.88078	0.000143548	0.00672876
cg23701396	-0.00109129	0.510906	-3.88074	0.000143569	0.00672904
cg16735986	-0.000585687	0.133951	-3.88039	0.000143763	0.00673742
cg23504474	-0.000557999	0.184747	-3.88031	0.000143806	0.00673872
cg09999907	-0.000303618	0.0922005	-3.88023	0.000143849	0.00674002
cg12670305	-0.00104735	0.289816	-3.88001	0.000143969	0.00674491
cg21572621	0.000226638	0.069681	3.87985	0.000144059	0.00674792
cg16048568	0.000395882	0.0776095	3.87984	0.000144063	0.00674792
cg23555340	-0.000506396	0.184791	-3.87977	0.000144103	0.00674908
cg18549547	-0.000742835	0.49758	-3.87974	0.00014412	0.00674914
cg24104567	0.000287023	0.0378608	3.87961	0.000144188	0.0067516
cg17213402	0.000410493	0.0578322	3.8794	0.000144303	0.0067563
cg07590060	0.000342587	0.897638	3.87937	0.000144323	0.00675633
cg11359771	0.000391103	0.776434	3.87931	0.000144356	0.00675633
cg10686304	0.00117449	0.210564	3.8793	0.000144358	0.00675633
cg23975840	0.00152042	0.531133	3.87929	0.000144365	0.00675633
cg05233515	-0.000432506	0.0935269	-3.87924	0.000144392	0.00675689
cg15692360	-0.00107085	0.480115	-3.87908	0.000144482	0.00676038
cg22376929	-0.00122019	0.351647	-3.87892	0.000144571	0.00676381
cg05471465	-0.000598167	0.215881	-3.87884	0.000144612	0.00676504
cg08765100	-0.000892227	0.653016	-3.87881	0.000144631	0.00676519
cg13574121	0.000906008	0.188426	3.87877	0.000144652	0.0067655
cg23464360	-0.00102165	0.478629	-3.87866	0.000144713	0.00676761
cg25910466	-0.000513708	0.155872	-3.87859	0.000144748	0.00676855
cg15266205	-0.00124947	0.584375	-3.8785	0.000144797	0.00677012
cg17187287	0.000245959	0.0310001	3.87842	0.000144845	0.00677164
cg05357039	-0.000439343	0.110574	-3.87835	0.000144883	0.00677208
cg13439582	-0.000159984	0.0561303	-3.87835	0.000144885	0.00677208
cg01825203	-0.000903213	0.581576	-3.87828	0.00014492	0.006773
cg22027475	-0.000419353	0.114342	-3.87823	0.00014495	0.00677352
cg19766164	-0.000405095	0.113412	-3.87821	0.000144961	0.00677352
cg26692294	0.000179928	0.0330634	3.87806	0.000145041	0.00677635
cg00509187	-0.00137875	0.674637	-3.87804	0.000145052	0.00677635
cg05598363	-0.000473384	0.131709	-3.87798	0.000145088	0.00677681
cg05756220	0.000379773	0.0951556	3.87794	0.00014511	0.00677681
cg06830415	-0.000834923	0.556882	-3.87793	0.000145115	0.00677681
cg05399036	0.000391385	0.864565	3.87791	0.000145124	0.00677681
cg07090714	-0.000991736	0.270335	-3.87783	0.00014517	0.00677828
cg06748231	-0.000223641	0.0637489	-3.87776	0.000145208	0.00677903
cg08186935	0.00137771	0.653354	3.87771	0.000145238	0.00677903
cg06198335	-0.000443119	0.083796	-3.8777	0.000145239	0.00677903
cg12887711	-0.000919361	0.23767	-3.87769	0.000145247	0.00677903
cg21998339	-0.000519938	0.126219	-3.87756	0.000145316	0.00678153
cg02276944	-0.000755731	0.407028	-3.87722	0.000145508	0.00678978
cg20403938	0.000252094	0.0544508	3.87714	0.000145551	0.00679105
cg12769354	-0.000209442	0.0593421	-3.877	0.000145629	0.00679399
cg07134608	-0.000952762	0.213754	-3.87693	0.000145665	0.00679462
cg02647941	0.000386465	0.0789782	3.8769	0.000145682	0.00679462
cg09571404	-0.000311036	0.103268	-3.87689	0.000145691	0.00679462
cg04071964	-0.00115483	0.482149	-3.87684	0.000145715	0.00679462
cg03564497	-0.000871473	0.448349	-3.87684	0.000145719	0.00679462
cg01568317	0.000763407	0.792147	3.87666	0.000145817	0.00679739
cg04493000	-0.0010337	0.710768	-3.87665	0.000145825	0.00679739
cg18969312	0.000643592	0.622541	3.87665	0.000145825	0.00679739
cg23108125	-0.000367475	0.0714355	-3.87652	0.000145897	0.00680003
cg08184652	0.0002883	0.0592883	3.87647	0.000145921	0.00680044
cg16579954	-0.000281664	0.0700274	-3.87636	0.000145982	0.00680257
cg04178787	0.00056715	0.101287	3.87626	0.000146036	0.00680364
cg19991723	-0.000634158	0.728072	-3.87626	0.000146037	0.00680364
cg02222250	-0.000202482	0.0658845	-3.87624	0.000146051	0.00680364
cg00499539	0.000528076	0.693349	3.87591	0.000146232	0.00681083
cg14231297	0.00116108	0.151832	3.87591	0.000146236	0.00681083
cg09510921	-0.000456052	0.871617	-3.87585	0.000146265	0.00681149
cg19410789	0.000318651	0.103115	3.87561	0.000146402	0.00681714
cg00004055	-0.000252905	0.0910378	-3.8754	0.000146517	0.00682178
cg07569994	-0.000373586	0.117194	-3.87527	0.000146593	0.00682459
cg19343611	-0.000830455	0.0863091	-3.87508	0.000146696	0.00682842
cg12311132	-0.000812347	0.304935	-3.87504	0.00014672	0.00682842
cg10715529	-0.000853463	0.297778	-3.87503	0.000146721	0.00682842
cg15747595	0.00110816	0.230203	3.87498	0.000146753	0.00682917
cg24384676	-0.000492021	0.149041	-3.87488	0.000146806	0.00683057
cg09135551	-0.000586879	0.146192	-3.87487	0.000146814	0.00683057
cg18101225	-0.000680253	0.156403	-3.87481	0.000146849	0.00683084
cg27035734	-0.00155896	0.482183	-3.87478	0.000146862	0.00683084
cg13216057	0.000227289	0.0824627	3.87478	0.000146866	0.00683084
cg06584494	0.000576204	0.0826486	3.87451	0.000147017	0.00683713
cg07780979	0.000388326	0.829563	3.87432	0.000147119	0.00684052
cg24439334	-0.000924169	0.783876	-3.87432	0.00014712	0.00684052
cg08179817	-0.0014307	0.442463	-3.87427	0.000147151	0.00684125
cg25413347	0.000363121	0.886231	3.87419	0.000147196	0.00684259
cg09287629	0.00104169	0.138863	3.87409	0.000147252	0.0068445
cg17618939	-0.00128036	0.622865	-3.87381	0.000147409	0.00684964
cg25015290	-0.000567982	0.193542	-3.8738	0.000147411	0.00684964
cg06535115	-0.000334638	0.0561458	-3.8738	0.000147413	0.00684964
cg24780284	-0.000670435	0.508976	-3.87377	0.000147431	0.00684964
cg04665604	-0.00086688	0.231685	-3.87375	0.00014744	0.00684964
cg23850283	0.000396972	0.0871497	3.87369	0.000147472	0.00685039
cg08347626	0.00205108	0.415114	3.8734	0.000147634	0.00685722
cg15540371	-0.000791528	0.180412	-3.8733	0.000147694	0.0068593
cg05730996	-0.000315947	0.0643442	-3.87325	0.000147721	0.00685964
cg16850150	-0.00135284	0.613289	-3.87323	0.000147733	0.00685964
cg15695323	-0.000923033	0.250681	-3.87316	0.000147772	0.00686051
cg02807849	-0.000535007	0.7218	-3.87314	0.000147782	0.00686051
cg03040821	-0.00095209	0.643581	-3.8731	0.000147804	0.0068608
cg21238457	-0.000308608	0.103431	-3.87294	0.000147896	0.00686434
cg10515315	0.000784097	0.459128	3.87291	0.000147912	0.00686438
cg23553442	0.000918405	0.174486	3.87286	0.000147939	0.00686492
cg07895186	-0.000794154	0.36413	-3.87264	0.000148065	0.00687004
cg10723431	-0.000898953	0.334755	-3.87253	0.000148125	0.00687211
cg17783244	0.000994541	0.663708	3.87243	0.000148184	0.00687412
cg15138109	-0.000761619	0.580365	-3.87235	0.000148225	0.00687499
cg10629249	-0.000578734	0.155428	-3.87234	0.000148234	0.00687499
cg12204732	0.000346529	0.0277419	3.87209	0.000148372	0.00688068
cg19755003	0.00043615	0.821771	3.87203	0.000148406	0.00688155
cg19155932	0.000688325	0.0881469	3.87194	0.000148456	0.00688259
cg18144373	-0.000681984	0.680037	-3.87194	0.00014846	0.00688259
cg23835083	0.00126669	0.503196	3.87187	0.000148499	0.00688298
cg07510885	0.00068599	0.443762	3.87187	0.000148499	0.00688298
cg26464006	-0.000266703	0.0866671	-3.87169	0.000148601	0.006887
cg21619325	-0.000832061	0.329219	-3.87163	0.000148635	0.00688754
cg12758867	0.00050947	0.665863	3.87161	0.000148644	0.00688754
cg06647068	-0.000855873	0.232118	-3.87136	0.000148789	0.00689352
cg26447413	0.000401682	0.135598	3.87132	0.000148806	0.00689363
cg18137450	-0.000875318	0.663151	-3.87108	0.000148946	0.00689935
cg23332900	-0.000770269	0.222658	-3.87101	0.000148982	0.00690033
cg08743392	-0.000634912	0.131304	-3.87088	0.000149057	0.00690308
cg10440877	-0.00117992	0.497301	-3.87073	0.000149143	0.00690635
cg23233742	-0.000813094	0.626034	-3.87068	0.000149173	0.00690702
cg26729372	0.00021944	0.957781	3.87053	0.000149256	0.0069101
cg04959790	-0.000921477	0.496713	-3.8705	0.000149271	0.0069101
cg15053190	-0.000953063	0.189151	-3.87022	0.00014943	0.00691674
cg13721404	0.000233809	0.0353738	3.86995	0.000149587	0.00692289
cg22861116	0.00144603	0.190009	3.86993	0.000149594	0.00692289
cg09356014	-0.000237322	0.930054	-3.86985	0.00014964	0.00692431
cg04276007	-0.000410508	0.840567	-3.86977	0.00014969	0.00692589
cg18918137	-0.000506316	0.83797	-3.86967	0.000149745	0.00692769
cg25318364	-0.00135533	0.606512	-3.86947	0.000149857	0.00693216
cg07381669	-0.000977308	0.290521	-3.86914	0.000150046	0.0069396
cg14425564	0.000539267	0.124806	3.86914	0.000150049	0.0069396
cg01316923	0.000527699	0.723848	3.86892	0.000150172	0.00694454
cg18570553	-0.000422878	0.115912	-3.86871	0.000150289	0.00694925
cg27639080	0.000424836	0.816964	3.86867	0.000150315	0.00694973
cg09312279	-0.000773896	0.540145	-3.8686	0.000150355	0.00695086
cg00729171	-0.000345242	0.863979	-3.86856	0.000150378	0.00695117
cg05451210	-0.000931754	0.205986	-3.86851	0.000150408	0.00695183
cg07961715	-0.000495951	0.723104	-3.86838	0.000150479	0.0069544
cg08526319	-0.000561887	0.163641	-3.8683	0.000150528	0.00695593
cg04134528	-0.000479301	0.748437	-3.86827	0.000150544	0.00695597
cg20412726	-0.000375325	0.132496	-3.86821	0.000150577	0.00695673
cg02386916	-0.00100993	0.7496	-3.86806	0.000150661	0.0069599
cg01638809	-0.000259076	0.0641118	-3.86802	0.000150688	0.00696043
cg23996893	-0.000683946	0.748238	-3.86771	0.000150865	0.0069679
cg13550419	-0.000965337	0.367089	-3.86766	0.00015089	0.00696832
cg13909178	-0.000496021	0.872034	-3.86734	0.000151078	0.00697625
cg04748673	-0.000460038	0.117289	-3.8673	0.000151097	0.0069764
cg15787377	-0.000652059	0.794624	-3.86703	0.000151256	0.00698205
cg11251170	-0.000772654	0.634839	-3.86701	0.000151266	0.00698205
cg01674405	0.000509795	0.70826	3.86701	0.000151266	0.00698205
cg23167906	-0.000654137	0.203416	-3.86683	0.00015137	0.00698613
cg00661010	-0.000217459	0.0645414	-3.86678	0.000151398	0.00698669
cg14057560	-0.000462594	0.71984	-3.86663	0.000151485	0.00698996
cg05644498	0.000446942	0.0660211	3.86659	0.000151508	0.00699032
cg09369748	-0.000737882	0.551238	-3.86624	0.000151709	0.00699882
cg13089369	-0.00126716	0.367521	-3.86619	0.000151736	0.00699937
cg18067847	-0.000407576	0.10074	-3.8661	0.000151789	0.00700036
cg22083641	-0.000644047	0.757737	-3.86609	0.000151794	0.00700036
cg24522654	-0.000550228	0.850371	-3.86607	0.000151805	0.00700036
cg13878136	-0.000616466	0.810231	-3.86602	0.000151837	0.00700109
cg05871136	-0.000336026	0.0942693	-3.86597	0.000151866	0.00700171
cg09083359	0.000348105	0.912431	3.86593	0.000151885	0.00700186
cg09843573	-0.000301485	0.0663625	-3.86578	0.000151973	0.00700521
cg18444673	-0.000638866	0.471409	-3.8657	0.000152019	0.00700657
cg27207881	-0.000163635	0.0386105	-3.8656	0.000152076	0.00700848
cg03051411	-0.000155592	0.0351342	-3.86557	0.000152093	0.00700852
cg26284905	-0.000767662	0.620466	-3.86521	0.000152301	0.00701609
cg19890033	-0.00025353	0.0744141	-3.86521	0.000152302	0.00701609
cg00537837	-0.00164268	0.481026	-3.86521	0.000152304	0.00701609
cg22065526	-0.00104848	0.415341	-3.86508	0.000152379	0.00701881
cg18328334	-0.0020609	0.424968	-3.86499	0.00015243	0.0070204
cg02370100	-0.00112783	0.20451	-3.86491	0.000152477	0.00702119
cg09244754	-0.000500705	0.112693	-3.86491	0.000152478	0.00702119
cg13337047	0.00125904	0.134165	3.86488	0.000152496	0.00702128
cg12032650	-0.000665431	0.207475	-3.86474	0.000152577	0.00702428
cg00503840	0.000667026	0.189339	3.86453	0.000152697	0.00702905
cg15561986	-0.000411461	0.10198	-3.86445	0.00015274	0.00702992
cg12577320	-0.000538763	0.75102	-3.86444	0.000152747	0.00702992
cg10549986	-0.00107624	0.211946	-3.8642	0.000152886	0.00703426
cg16308101	0.000777031	0.441678	3.8642	0.000152888	0.00703426
cg15790214	0.00106061	0.194726	3.8642	0.000152889	0.00703426
cg11102844	-0.000853861	0.628137	-3.86414	0.000152923	0.00703509
cg10531003	-0.000449218	0.859716	-3.86403	0.000152988	0.00703736
cg10318528	-0.000888377	0.5202	-3.86393	0.000153042	0.00703913
cg24035104	-0.000488437	0.1736	-3.86389	0.000153067	0.00703933
cg07280206	-0.0015729	0.302376	-3.86387	0.000153079	0.00703933
cg08748308	-0.00164107	0.584608	-3.86371	0.000153173	0.00704295
cg22867066	-0.000734895	0.216415	-3.86344	0.00015333	0.00704943
cg06540105	-0.000221526	0.0540164	-3.8634	0.000153355	0.0070498
cg21887193	0.000687456	0.0705802	3.86337	0.00015337	0.0070498
cg04028695	-0.00131764	0.564459	-3.8631	0.000153525	0.00705619
cg03563630	-0.000438255	0.115361	-3.86296	0.000153607	0.00705926
cg14492293	0.000173642	0.0342066	3.86283	0.000153688	0.00706149
cg23194022	-0.000250947	0.072019	-3.86283	0.000153688	0.00706149
cg03562120	-0.000790672	0.806282	-3.86274	0.000153739	0.00706298
cg26513519	-0.000215238	0.903016	-3.8627	0.000153761	0.00706298
cg24426329	-0.000756342	0.681364	-3.86269	0.000153768	0.00706298
cg04880091	0.00289589	0.457833	3.86263	0.0001538	0.0070637
cg22140866	-0.00162956	0.470547	-3.86247	0.000153894	0.00706729
cg04922681	0.000241634	0.0534569	3.86218	0.000154067	0.0070738
cg25578949	-0.000918832	0.721537	-3.86214	0.000154089	0.0070738
ch.3.32825806F	-0.000545433	0.202115	-3.86213	0.000154091	0.0070738
cg12743556	-0.000402451	0.889559	-3.86212	0.000154099	0.0070738
cg20117626	-0.000654546	0.224509	-3.86202	0.000154159	0.00707579
cg04232541	-0.000500444	0.0756705	-3.86194	0.000154208	0.0070773
cg19419051	-0.000199325	0.0575516	-3.86189	0.000154236	0.00707754
cg04122744	-0.000534463	0.121328	-3.86187	0.000154245	0.00707754
cg00001874	-0.00105405	0.658534	-3.86179	0.000154294	0.00707874
cg22454686	-0.000842128	0.485002	-3.86177	0.000154303	0.00707874
cg03240628	-0.00046564	0.143052	-3.86158	0.000154413	0.00708306
cg11253136	-0.000269402	0.0646936	-3.86141	0.000154517	0.00708704
cg03943218	0.000320238	0.0805834	3.86138	0.000154532	0.00708704
cg24634519	-0.000244154	0.0550251	-3.86124	0.000154615	0.00709014
cg21103316	0.000553999	0.816156	3.86118	0.000154653	0.00709098
cg13661968	0.000461972	0.118763	3.86115	0.000154665	0.00709098
cg03527802	-0.000878657	0.678958	-3.8611	0.000154695	0.00709154
cg04457481	0.000848201	0.463127	3.86106	0.000154722	0.00709154
cg09533063	-0.000758595	0.701271	-3.86105	0.000154726	0.00709154
cg11904887	-0.000222716	0.0465053	-3.86102	0.000154743	0.0070916
cg26039283	-0.00049456	0.0896143	-3.86098	0.000154766	0.00709193
cg06691888	-0.000383444	0.813394	-3.86085	0.000154844	0.00709475
cg02173067	0.0023418	0.596821	3.86079	0.000154881	0.00709571
cg09395443	0.00129981	0.521327	3.86068	0.000154945	0.00709794
cg26532627	-0.000615287	0.156452	-3.86061	0.000154984	0.00709899
cg22289837	-0.00128119	0.351422	-3.8605	0.000155049	0.00710121
cg05400498	-0.000668315	0.584488	-3.86045	0.00015508	0.0071019
cg22560214	0.000896116	0.292869	3.86039	0.000155114	0.00710275
cg06620837	-0.000297423	0.0792335	-3.86035	0.000155137	0.00710306
cg25042710	-0.000453505	0.788012	-3.86023	0.000155208	0.00710558
cg02305633	0.00098962	0.671067	3.85996	0.000155369	0.0071122
cg23841344	-0.000366278	0.102127	-3.85988	0.000155413	0.00711346
cg00410034	-0.00104727	0.64006	-3.85985	0.000155431	0.00711358
cg00606841	0.00126031	0.534615	3.85978	0.000155476	0.00711489
cg14020846	0.0010677	0.403909	3.85971	0.000155516	0.00711538
cg25854178	0.000966432	0.461121	3.8597	0.000155519	0.00711538
cg11544529	-0.000485874	0.162702	-3.85963	0.000155562	0.00711662
cg10580293	0.00121217	0.108687	3.85952	0.000155629	0.00711896
cg26640901	-0.000791996	0.323897	-3.85948	0.000155649	0.00711915
cg24572745	-0.000929842	0.283638	-3.85945	0.00015567	0.00711938
cg26279708	-0.00037665	0.0907757	-3.8594	0.000155695	0.00711978
cg09035736	-0.000192302	0.0575841	-3.85934	0.000155732	0.00712075
cg08035323	-0.0017453	0.28878	-3.85881	0.000156049	0.00713449
cg07234028	-0.000255241	0.0879206	-3.85874	0.000156087	0.0071355
cg03536711	-0.00175539	0.299326	-3.85861	0.000156167	0.00713844
cg22639787	0.00127017	0.619955	3.85847	0.000156246	0.0071413
cg01127878	0.0011725	0.831366	3.85825	0.000156376	0.0071465
cg11109966	0.000862335	0.872852	3.85821	0.000156405	0.00714707
cg02389949	-0.000963289	0.244232	-3.85811	0.000156461	0.00714746
cg08443357	-0.000801035	0.662923	-3.85806	0.000156489	0.00714746
cg25400948	-0.000708062	0.810363	-3.85806	0.000156492	0.00714746
cg20802515	0.00163031	0.8216	3.85803	0.000156508	0.00714746
cg20753780	-0.000250297	0.0872894	-3.85803	0.000156511	0.00714746
cg06407709	-0.000897929	0.678333	-3.85801	0.000156521	0.00714746
cg24714742	-0.00032845	0.0783348	-3.85797	0.000156542	0.00714746
cg14777574	-0.000290426	0.104431	-3.85797	0.000156542	0.00714746
cg20671649	-0.000684472	0.278551	-3.85795	0.000156558	0.00714746
cg19445690	-0.000766504	0.193683	-3.85785	0.000156615	0.00714931
cg00302340	-0.000881451	0.693472	-3.85771	0.000156699	0.00715241
cg04640920	0.000895822	0.243022	3.85767	0.00015672	0.00715249
cg20028470	0.00136952	0.486253	3.85765	0.000156733	0.00715249
cg02237629	-0.000711955	0.120894	-3.8575	0.000156826	0.00715601
cg15690542	-0.000716283	0.696432	-3.85743	0.000156865	0.00715702
cg10723146	-0.000174104	0.067046	-3.8574	0.000156881	0.00715702
cg04737087	-0.00112909	0.296215	-3.85716	0.000157025	0.00716249
cg10401879	0.000288467	0.0450189	3.85715	0.000157033	0.00716249
cg15105785	-0.000510846	0.107719	-3.85686	0.000157206	0.00716967
cg22541254	0.000508411	0.157013	3.85678	0.000157254	0.00717084
cg24880818	-0.00121744	0.34082	-3.85676	0.000157264	0.00717084
cg27137887	-0.000985028	0.374229	-3.8567	0.000157299	0.00717102
cg16385237	-0.000552205	0.15684	-3.8567	0.000157301	0.00717102
cg07027613	-0.000774223	0.21393	-3.85661	0.000157352	0.00717209
cg06729555	-0.000635219	0.761108	-3.85659	0.000157366	0.00717209
cg25973369	0.00202175	0.841795	3.85658	0.000157373	0.00717209
cg25350411	0.00176068	0.441475	3.85644	0.000157456	0.00717465
cg13435432	-0.000876455	0.329825	-3.85643	0.000157461	0.00717465
cg00495693	-0.00120885	0.309248	-3.85639	0.000157485	0.00717501
cg25232942	0.000386272	0.114077	3.85631	0.000157533	0.00717577
cg13098855	0.000728518	0.535879	3.85631	0.000157534	0.00717577
cg26670636	-0.00118146	0.519281	-3.85605	0.000157685	0.00718191
cg04528024	-0.000262498	0.0675849	-3.85592	0.000157768	0.00718495
cg26295328	0.00110851	0.287368	3.85582	0.000157823	0.00718605
cg05753328	-0.00131585	0.378638	-3.85582	0.000157827	0.00718605
cg13184736	0.00191179	0.339694	3.85579	0.000157841	0.00718605
cg22178613	0.000801024	0.115734	3.85567	0.000157913	0.00718858
cg16620537	0.0003446	0.081152	3.85565	0.000157929	0.00718858
cg25524473	-0.000375566	0.0830087	-3.85557	0.000157975	0.00718995
cg12536279	-0.000953993	0.193884	-3.85554	0.000157996	0.00719014
cg22817638	0.00118468	0.713461	3.85549	0.000158023	0.00719026
cg05973028	-0.000874667	0.652256	-3.85548	0.000158031	0.00719026
cg27338957	-0.000287655	0.090646	-3.85537	0.000158095	0.00719182
cg03643241	-0.000591556	0.133022	-3.85537	0.000158098	0.00719182
cg12793733	0.000924989	0.811043	3.8553	0.000158137	0.00719289
cg00592510	-0.000504309	0.116114	-3.85506	0.000158281	0.00719867
cg26654851	-0.000212081	0.051454	-3.85489	0.000158384	0.00720264
cg11809464	-0.000966453	0.38654	-3.85484	0.000158415	0.0072033
cg11082362	0.000195325	0.0283277	3.85462	0.000158542	0.00720836
cg04432009	-0.000510393	0.0951544	-3.85452	0.000158603	0.00721038
cg13910583	0.000770841	0.858483	3.85446	0.000158643	0.00721146
cg15625697	-0.0010121	0.666885	-3.85441	0.000158672	0.00721174
cg17451586	-0.000869778	0.219595	-3.85439	0.000158682	0.00721174
cg13817952	0.000554983	0.055072	3.85417	0.000158817	0.00721602
cg14176088	-0.000814388	0.265314	-3.85416	0.000158821	0.00721602
cg10538320	-0.00019614	0.0573285	-3.85413	0.000158838	0.00721602
cg20406460	0.000353306	0.104852	3.85413	0.000158841	0.00721602
cg06320982	-0.000537212	0.134642	-3.85403	0.000158901	0.00721801
cg14313916	-0.000879533	0.733999	-3.8539	0.000158978	0.00722077
cg18298997	0.000304012	0.868796	3.85375	0.000159069	0.00722415
cg10858415	0.00032703	0.886774	3.85372	0.000159085	0.00722415
cg00601953	0.000366519	0.942719	3.85367	0.000159114	0.00722471
cg19168507	-0.000148964	0.0230803	-3.85361	0.000159153	0.00722525
cg09676013	-0.00103732	0.562512	-3.8536	0.000159158	0.00722525
cg22439922	-0.00091512	0.656494	-3.85354	0.000159193	0.00722608
cg07003030	0.000234125	0.0485179	3.8534	0.000159277	0.00722879
cg05008653	-0.00064498	0.279427	-3.85335	0.00015931	0.00722879
cg00736984	-0.000489532	0.718705	-3.85334	0.000159317	0.00722879
cg05622647	-0.000442104	0.0957392	-3.85334	0.000159318	0.00722879
cg16803083	0.000261218	0.0380016	3.85329	0.000159343	0.00722916
cg00757933	-0.000736452	0.125159	-3.85327	0.000159358	0.00722916
cg17283083	-0.000371535	0.774734	-3.85323	0.000159382	0.00722947
cg12114392	-0.000243696	0.094608	-3.853	0.000159521	0.00723504
cg25641145	-0.00147473	0.567138	-3.85246	0.000159846	0.00724905
cg13357714	-0.00104424	0.578134	-3.85228	0.000159956	0.00725331
cg09998251	-0.000789749	0.460285	-3.85221	0.00016	0.00725458
cg26233209	-0.00111491	0.308717	-3.85203	0.000160105	0.00725813
cg01456243	-0.000464163	0.119401	-3.85202	0.000160111	0.00725813
cg07912416	0.000648422	0.752501	3.85194	0.000160164	0.00725976
cg13557668	0.000220139	0.0398402	3.85189	0.000160192	0.00726002
cg24768561	0.000806294	0.418293	3.85187	0.000160202	0.00726002
cg26559829	-0.000369791	0.0922627	-3.85171	0.000160303	0.00726385
cg01101058	-0.00103426	0.690691	-3.85153	0.00016041	0.00726795
cg18550262	0.000610743	0.123288	3.85143	0.000160471	0.00726975
cg00154986	0.000667235	0.65737	3.85141	0.000160483	0.00726975
cg03357730	-0.000489476	0.119123	-3.85133	0.00016053	0.00727114
cg01310118	-0.00107718	0.606275	-3.85122	0.000160599	0.00727355
cg19787727	-0.000428366	0.115309	-3.85117	0.000160632	0.0072743
cg17344906	-0.00133879	0.50274	-3.85111	0.000160668	0.00727517
cg24041637	0.000651202	0.207311	3.85099	0.000160741	0.00727729
cg19567295	-0.000351513	0.0965663	-3.85098	0.000160748	0.00727729
cg16817179	-0.00130258	0.638659	-3.85088	0.000160806	0.00727918
cg18397517	0.000779821	0.755979	3.85079	0.000160863	0.00728103
cg04822710	0.000560665	0.777469	3.85066	0.000160942	0.00728384
cg18955753	-0.000284871	0.0673246	-3.85048	0.000161051	0.00728805
cg17743939	0.000234002	0.966078	3.85041	0.00016109	0.00728907
cg22116328	0.00168889	0.759886	3.85037	0.000161115	0.00728947
cg09717545	-0.000486122	0.105558	-3.85031	0.000161152	0.00729041
cg05358228	-0.000223611	0.0665324	-3.85019	0.000161225	0.00729295
cg16747109	0.000492772	0.153521	3.85011	0.000161273	0.0072944
cg26053864	0.000296031	0.110291	3.85005	0.000161312	0.00729531
cg06635832	0.000263516	0.110666	3.85003	0.000161326	0.00729531
cg12124767	-0.000550231	0.74671	-3.84996	0.000161365	0.0072963
cg08732805	0.000429794	0.81686	3.84988	0.000161416	0.00729789
cg17464820	-0.00102209	0.680245	-3.84976	0.000161491	0.00730049
cg08256701	-0.000717369	0.774586	-3.84967	0.000161544	0.00730216
cg01756461	-0.00134394	0.339104	-3.84951	0.000161645	0.00730596
cg12315284	0.00128947	0.598148	3.84941	0.000161706	0.00730801
cg14464245	-0.000735984	0.414067	-3.84938	0.000161724	0.00730806
cg06693667	0.00060551	0.480637	3.84934	0.000161744	0.00730823
cg05358900	-0.00123787	0.404378	-3.84925	0.000161801	0.00731007
cg02916470	-0.000640253	0.216085	-3.8492	0.000161834	0.00731064
cg01373819	-0.00115396	0.540238	-3.84918	0.000161847	0.00731064
cg25148025	-0.000719169	0.135537	-3.84913	0.000161876	0.00731122
cg26349606	-0.000234449	0.0792514	-3.84909	0.0001619	0.00731144
cg03830712	-0.000480911	0.830728	-3.84907	0.000161914	0.00731144
cg20731100	-0.00077029	0.738619	-3.849	0.000161952	0.00731242
cg15538427	-0.000595169	0.523083	-3.84893	0.000161996	0.00731327
cg01146808	-0.00128479	0.554778	-3.84892	0.000162004	0.00731327
cg06212498	-0.000266596	0.0835648	-3.84885	0.000162046	0.00731443
cg20481340	-0.000459622	0.853032	-3.84873	0.000162119	0.00731697
cg13517968	0.000333253	0.894305	3.84866	0.000162162	0.00731761
cg19838043	-0.00123231	0.64816	-3.84866	0.000162166	0.00731761
cg23032045	-0.000433342	0.0834082	-3.84861	0.000162197	0.00731824
cg06729284	-0.000393754	0.0966078	-3.84846	0.000162283	0.00732141
cg06197751	-0.000817317	0.60568	-3.84843	0.000162306	0.00732161
cg10042554	-0.00078934	0.78255	-3.8484	0.000162321	0.00732161
cg14898127	-0.000808524	0.761736	-3.84819	0.000162452	0.00732614
cg27169873	-0.000438337	0.0893605	-3.84816	0.000162469	0.00732614
cg01901101	0.000966158	0.304361	3.84816	0.000162471	0.00732614
cg05724902	-0.000518755	0.747552	-3.8481	0.000162507	0.00732663
cg00368577	-0.00123297	0.728756	-3.84809	0.000162515	0.00732663
cg04513006	0.000217018	0.0350082	3.84806	0.000162535	0.00732679
cg02528389	-0.000260539	0.0723465	-3.848	0.00016257	0.00732762
cg25644224	-0.000838312	0.622781	-3.84794	0.000162609	0.00732863
cg04762615	-0.000660939	0.284289	-3.8479	0.000162631	0.00732889
cg26460678	-0.00101975	0.400884	-3.84745	0.000162908	0.00734064
cg23220637	-0.00132214	0.612683	-3.84736	0.000162962	0.00734185
cg18194535	-0.000663705	0.646932	-3.84732	0.00016299	0.00734185
cg27147819	0.00024755	0.0436612	3.84728	0.000163013	0.00734185
cg14250138	-0.000868078	0.236535	-3.84727	0.000163018	0.00734185
cg23937608	0.000354663	0.801356	3.84725	0.000163029	0.00734185
cg08351489	-0.000995405	0.421302	-3.84724	0.000163035	0.00734185
cg14502172	-0.00103481	0.230561	-3.8472	0.000163062	0.00734236
cg03366960	-0.000202034	0.0718464	-3.84711	0.000163119	0.00734417
cg13511752	-0.000450657	0.100402	-3.84698	0.000163194	0.00734632
cg09656942	-0.00065617	0.132523	-3.84697	0.000163202	0.00734632
cg14294321	-0.000617854	0.731939	-3.84695	0.000163217	0.00734632
cg26727693	0.000382855	0.129156	3.84688	0.000163257	0.00734739
cg11496438	-0.000420423	0.099229	-3.84683	0.000163287	0.00734801
cg04388989	0.000782332	0.221917	3.84653	0.000163475	0.00735572
cg24856420	-0.000336548	0.104301	-3.84643	0.000163539	0.00735786
cg12308407	0.000371534	0.850986	3.8464	0.000163558	0.00735795
cg00015319	0.000681017	0.314974	3.84636	0.000163579	0.00735815
cg19601745	0.000676549	0.873594	3.84628	0.00016363	0.00735969
cg02270053	-0.000650408	0.791801	-3.84619	0.000163686	0.00736149
cg09367967	-0.00105231	0.49959	-3.84616	0.000163707	0.00736169
cg04018571	-0.000404292	0.123901	-3.84605	0.000163775	0.00736348
cg00676833	-0.000633588	0.63486	-3.84604	0.000163781	0.00736348
cg09064848	-0.000317802	0.0646795	-3.84594	0.00016384	0.00736541
cg00694180	-0.000515105	0.878625	-3.84587	0.000163882	0.00736656
cg20014778	-0.000721267	0.248664	-3.84583	0.000163911	0.00736668
cg00034039	-0.00034083	0.0939455	-3.84582	0.000163918	0.00736668
cg27433934	-0.000877898	0.743444	-3.84573	0.000163971	0.00736805
cg19279257	-0.000858643	0.191337	-3.84571	0.000163982	0.00736805
cg11781535	-0.000425495	0.417513	-3.84565	0.000164019	0.00736897
cg19991512	-0.00102671	0.562362	-3.84552	0.000164099	0.00737184
cg27370993	-0.000500746	0.0995408	-3.84542	0.000164165	0.00737402
cg10467022	-0.00060896	0.118023	-3.84516	0.000164323	0.00738037
cg01228134	0.000680024	0.415621	3.84509	0.000164369	0.00738171
cg14761916	-0.000471953	0.0996476	-3.84501	0.000164417	0.0073831
cg02984966	-0.000622833	0.786731	-3.84492	0.000164475	0.00738499
cg19550439	-0.000845712	0.635193	-3.84486	0.000164514	0.00738579
cg03214422	-0.000324583	0.101945	-3.84484	0.000164526	0.00738579
ch.13.106104868R	-0.000343097	0.0631606	-3.84473	0.00016459	0.00738724
cg24106894	-0.000520891	0.0773409	-3.84473	0.000164592	0.00738724
cg11667086	0.000281801	0.0572638	3.84444	0.000164772	0.00739456
cg18077971	0.000652607	0.0735579	3.8444	0.000164799	0.00739501
cg23185829	0.000391608	0.0886399	3.84437	0.000164818	0.00739513
cg02715602	0.00163314	0.850695	3.84421	0.000164916	0.00739768
cg14155397	-0.000614824	0.122705	-3.8442	0.00016492	0.00739768
cg12259593	-0.00032099	0.0801067	-3.8442	0.000164925	0.00739768
cg26182859	0.00105641	0.535003	3.84401	0.00016504	0.00740209
cg12373195	0.000417839	0.0621868	3.84397	0.000165065	0.00740245
cg27417677	0.00143473	0.528366	3.84386	0.000165137	0.00740494
cg00554631	-0.000637712	0.771791	-3.84351	0.000165353	0.00741388
cg26989103	-0.00101766	0.332518	-3.84344	0.0001654	0.00741472
cg23717441	-0.000584448	0.779211	-3.84343	0.000165405	0.00741472
cg23867146	-0.000555164	0.621993	-3.8434	0.000165424	0.00741484
cg05369623	0.000413572	0.0994604	3.84334	0.000165459	0.00741565
cg19258784	0.000287908	0.0754817	3.8432	0.000165547	0.00741885
cg19099050	0.00058813	0.0752016	3.84283	0.000165781	0.00742858
cg25428213	-0.000668083	0.836367	-3.84279	0.000165805	0.0074289
cg27072893	-0.00115657	0.308023	-3.84273	0.000165841	0.00742902
cg08516817	0.00166662	0.700757	3.84273	0.000165841	0.00742902
cg17424602	-0.000640605	0.20468	-3.84262	0.000165912	0.00743118
cg17827632	-0.000382516	0.0912138	-3.8426	0.000165923	0.00743118
cg23928763	0.00267279	0.697572	3.84253	0.000165965	0.00743223
cg06412523	-0.000285727	0.08294	-3.84251	0.00016598	0.00743223
cg10709331	-0.000866714	0.75465	-3.84245	0.000166018	0.00743268
cg07589201	-0.000400762	0.131299	-3.84244	0.000166024	0.00743268
cg03617456	-0.000580749	0.201109	-3.8422	0.000166173	0.00743863
cg21618700	0.000431197	0.823518	3.84192	0.000166351	0.00744582
cg03019000	-0.000536438	0.781827	-3.84181	0.000166416	0.00744801
cg07837434	-0.000327226	0.0623815	-3.84168	0.000166499	0.00745001
cg27292079	-0.000697124	0.242389	-3.84166	0.000166513	0.00745001
cg06621480	0.00126426	0.779934	3.84164	0.000166527	0.00745001
cg25896975	-0.000285966	0.0746898	-3.84164	0.000166528	0.00745001
cg24553673	0.000375212	0.119324	3.84134	0.000166718	0.00745774
cg26968962	-0.000208268	0.0784608	-3.84129	0.000166743	0.00745813
cg13855261	-0.000838354	0.204358	-3.84121	0.000166798	0.00745984
cg15383811	0.000622998	0.389379	3.84115	0.000166836	0.00746074
cg01187952	-0.000331529	0.115075	-3.84112	0.000166852	0.00746074
cg02463418	0.00029177	0.0761923	3.84098	0.000166944	0.00746408
cg06881432	-0.00120238	0.688045	-3.84066	0.000167146	0.00747188
cg21076935	0.000464287	0.0850359	3.84064	0.000167156	0.00747188
cg09088050	-0.00104578	0.575735	-3.84056	0.000167208	0.00747188
cg03350900	0.000765461	0.172892	3.84054	0.000167221	0.00747188
cg20144008	-0.00135485	0.341148	-3.8405	0.000167242	0.00747188
cg13599734	-0.000990469	0.368577	-3.8405	0.000167244	0.00747188
cg24618169	-0.000960742	0.769973	-3.84049	0.00016725	0.00747188
cg19972558	0.000176966	0.0321796	3.84049	0.000167253	0.00747188
cg24885794	0.00107236	0.37203	3.84019	0.000167441	0.00747932
cg19713460	0.000547935	0.0743414	3.84017	0.000167453	0.00747932
cg15474579	-0.000962451	0.52927	-3.84009	0.000167505	0.00748087
cg19045284	-0.000629885	0.624468	-3.84002	0.000167549	0.00748208
cg01719979	-0.000368268	0.100322	-3.83986	0.00016765	0.00748583
cg12513352	-0.000933693	0.349767	-3.8398	0.000167688	0.00748679
cg21104971	-0.00100367	0.740508	-3.83976	0.000167714	0.00748721
cg08613144	0.000548881	0.0902716	3.83963	0.000167798	0.00749019
cg02165799	0.000378533	0.0859498	3.8396	0.000167818	0.00749031
cg23029185	-0.000678731	0.580528	-3.83953	0.000167858	0.00749106
cg05329692	0.000289171	0.0953142	3.83952	0.000167868	0.00749106
cg08668551	0.000218686	0.0558789	3.83947	0.000167896	0.00749157
cg24637261	-0.000475256	0.769738	-3.83942	0.000167928	0.0074922
cg16502866	0.000560251	0.799381	3.83937	0.000167959	0.00749287
cg03624415	-0.000273318	0.0771019	-3.83932	0.000167992	0.00749327
cg12500879	0.00027294	0.0426046	3.8393	0.000168002	0.00749327
cg04044206	-0.00156847	0.350936	-3.83923	0.000168046	0.00749448
cg08667128	0.00157876	0.263882	3.83908	0.000168148	0.00749796
cg06674062	0.000982644	0.402097	3.83902	0.000168183	0.00749796
cg08813236	-0.00032671	0.085491	-3.83902	0.000168185	0.00749796
cg04791601	-0.000919563	0.686729	-3.83901	0.000168192	0.00749796
cg23786625	0.000363251	0.116027	3.83895	0.000168229	0.00749887
cg22779195	0.000976201	0.894074	3.83881	0.000168313	0.00750176
cg08733453	-0.000161993	0.0331219	-3.83879	0.000168328	0.00750176
cg12858469	0.000324439	0.897608	3.83867	0.000168404	0.0075044
cg20346503	-0.000559187	0.75462	-3.83863	0.000168428	0.00750473
cg17370163	0.000517998	0.0496817	3.8385	0.000168514	0.00750764
cg06219686	-0.000561217	0.107333	-3.83848	0.000168527	0.00750764
cg07304526	-0.00100144	0.206814	-3.8384	0.000168578	0.00750913
cg12374353	-0.000530365	0.84595	-3.83832	0.000168625	0.00751049
cg19890834	-0.000193065	0.0669664	-3.83819	0.000168712	0.00751358
cg20091384	-0.000583071	0.846199	-3.83802	0.000168819	0.00751762
cg19162496	-0.00146248	0.572022	-3.83798	0.000168846	0.00751804
cg14487595	-0.000206621	0.0766922	-3.83794	0.000168872	0.00751846
cg24193411	0.000607596	0.874812	3.8377	0.000169021	0.00752434
cg17069533	0.000334728	0.855379	3.83749	0.000169158	0.00752967
cg26504305	0.00124483	0.228494	3.83741	0.000169211	0.00753082
cg07354371	-0.000501528	0.10616	-3.83739	0.00016922	0.00753082
cg23709913	0.00116833	0.194941	3.83737	0.000169235	0.00753082
cg24333473	0.00194936	0.246776	3.8372	0.000169339	0.00753473
cg21537671	-0.00048084	0.103253	-3.83705	0.000169436	0.00753827
cg04849824	0.00115287	0.708249	3.83691	0.00016953	0.00754172
cg19751869	-0.000748833	0.700722	-3.83679	0.000169604	0.00754422
cg12223997	-0.000856495	0.234004	-3.83664	0.000169699	0.00754768
cg14193430	-0.00211863	0.64266	-3.83657	0.000169747	0.00754906
cg21091841	-0.00100263	0.73634	-3.83647	0.000169808	0.00755104
cg10498682	-0.000311499	0.870748	-3.83642	0.000169841	0.00755175
cg12053147	-0.000598504	0.132196	-3.83639	0.000169859	0.00755178
cg00676030	-0.000583249	0.815578	-3.83631	0.000169914	0.00755347
cg09095777	0.000412131	0.869403	3.83626	0.000169946	0.00755416
cg12594244	-0.00118922	0.333668	-3.83528	0.000170575	0.00758066
cg13761321	-0.00144759	0.724503	-3.83528	0.000170577	0.00758066
cg01995743	0.000419819	0.0692008	3.83502	0.000170742	0.00758725
cg12435725	-0.00141921	0.617278	-3.83498	0.000170766	0.00758736
cg09430689	-0.00024391	0.0847261	-3.83496	0.000170779	0.00758736
cg14359052	-0.00159559	0.575217	-3.83486	0.000170845	0.00758953
cg12508534	-0.000423041	0.111325	-3.8347	0.000170951	0.00759347
cg06399164	-0.000694259	0.484106	-3.83455	0.000171046	0.00759694
cg19165344	-0.000658463	0.781395	-3.83451	0.000171069	0.00759713
cg09832947	-0.000925923	0.282911	-3.83449	0.000171084	0.00759713
cg21402921	0.000294629	0.0343509	3.83435	0.000171175	0.0076004
cg14753356	-0.00125071	0.207052	-3.83424	0.000171244	0.00760271
cg05573149	-0.00110269	0.446388	-3.83415	0.000171304	0.00760459
cg16704560	-0.000883195	0.433155	-3.83399	0.000171407	0.00760809
cg25132536	-0.000890731	0.503692	-3.83395	0.000171432	0.00760809
cg13960339	0.00102886	0.497135	3.83391	0.000171458	0.00760809
cg08951907	-0.000403404	0.083751	-3.83391	0.00017146	0.00760809
cg01785628	-0.000311088	0.0891806	-3.83389	0.000171468	0.00760809
cg08194323	0.00162474	0.386719	3.83382	0.000171519	0.00760958
cg01235203	-0.00072659	0.106286	-3.83371	0.000171585	0.00761139
cg07435331	-0.00107706	0.261819	-3.8337	0.000171596	0.00761139
cg22897141	0.00136247	0.241247	3.83367	0.000171612	0.00761139
cg19529363	-0.000230023	0.0758393	-3.83364	0.000171632	0.00761152
cg02852238	-0.00079335	0.589088	-3.8335	0.000171723	0.00761483
cg13305823	-0.000383789	0.079756	-3.83302	0.000172033	0.00762778
cg03940484	-0.0011562	0.314031	-3.83282	0.000172165	0.0076329
cg24686684	-0.000529149	0.179584	-3.83277	0.000172201	0.00763306
cg21384114	0.000462011	0.834884	3.83274	0.00017222	0.00763306
cg11003573	0.000338499	0.0428927	3.83271	0.000172236	0.00763306
cg24081819	-0.000511707	0.106919	-3.8327	0.000172245	0.00763306
cg01442064	-0.00078497	0.242913	-3.83268	0.000172255	0.00763306
cg10814736	-0.000493876	0.865959	-3.83253	0.000172353	0.0076353
cg04970847	-0.000962079	0.302631	-3.83253	0.000172353	0.0076353
cg03062952	-0.000779831	0.658699	-3.83252	0.000172357	0.0076353
cg20899713	0.000614348	0.311749	3.83243	0.000172416	0.00763714
cg09998189	-0.00127752	0.296152	-3.8324	0.00017244	0.00763745
cg18729298	0.000618761	0.0628879	3.83236	0.000172461	0.00763758
cg07344583	-0.000306578	0.0964711	-3.83233	0.000172482	0.00763758
cg20984188	-0.000322188	0.0762787	-3.83231	0.000172495	0.00763758
cg25726357	-0.000433346	0.858606	-3.83198	0.000172713	0.00764637
cg26938599	-0.000638559	0.818502	-3.83196	0.000172728	0.00764637
cg08276138	-0.000645874	0.170552	-3.83155	0.000172993	0.00765736
cg26968245	-0.000259568	0.0609254	-3.83137	0.00017311	0.00766174
cg19816327	-0.00023561	0.0675472	-3.8313	0.000173158	0.00766314
cg05263495	-0.000826034	0.277449	-3.83101	0.000173342	0.00767047
cg10276834	-0.000901468	0.184914	-3.83095	0.000173384	0.00767159
cg20988870	-0.00177837	0.619023	-3.83086	0.000173444	0.00767281
cg22215737	-0.000216275	0.0675388	-3.83085	0.000173449	0.00767281
cg16909914	-0.000761442	0.70048	-3.83082	0.000173469	0.00767281
cg26258330	-0.00022196	0.067386	-3.8308	0.000173481	0.00767281
cg12690313	-0.000202467	0.059953	-3.83058	0.000173627	0.00767833
cg06891775	0.000579764	0.612383	3.83056	0.00017364	0.00767833
cg13769046	-0.000477318	0.886873	-3.83034	0.000173781	0.0076838
cg15744492	0.000604621	0.149226	3.8303	0.000173809	0.00768425
cg11041161	-0.000305546	0.0480193	-3.83023	0.000173856	0.00768555
cg18087694	-0.00174266	0.563054	-3.83014	0.000173917	0.00768683
cg09554406	0.00222392	0.57328	3.83013	0.00017392	0.00768683
cg06603325	-0.00122578	0.685181	-3.83011	0.000173937	0.00768683
cg16072661	-0.000909756	0.842219	-3.83	0.000174003	0.00768902
cg04494710	-0.00032002	0.0746948	-3.82995	0.000174037	0.00768923
cg09475510	-0.000253706	0.0747681	-3.82994	0.000174043	0.00768923
cg19200814	-0.0011699	0.517108	-3.82975	0.000174168	0.00769326
cg09492887	0.000393722	0.0949551	3.82975	0.00017417	0.00769326
cg07341934	0.00176157	0.461399	3.82973	0.000174186	0.00769326
cg17118948	0.000624777	0.775645	3.82951	0.00017433	0.00769883
cg03571277	0.000723196	0.80559	3.82945	0.000174366	0.0076997
cg23417096	0.000375404	0.734689	3.82924	0.000174503	0.00770495
cg03352169	-0.000707475	0.641557	-3.82917	0.000174549	0.00770624
cg13496324	-0.000425725	0.151283	-3.82909	0.000174602	0.00770778
cg12967319	0.00106564	0.438151	3.82899	0.000174669	0.00770998
cg25074751	-0.000368721	0.103461	-3.82893	0.000174712	0.0077111
cg13394864	0.000450824	0.781539	3.82879	0.0001748	0.00771382
cg05895711	-0.00081957	0.552501	-3.82878	0.000174808	0.00771382
cg20314438	-0.000395933	0.100997	-3.82867	0.000174881	0.00771628
cg11726288	0.000479322	0.100313	3.82864	0.000174903	0.00771648
cg00520622	-0.00038212	0.101467	-3.82826	0.000175151	0.0077262
cg06577463	-0.000432734	0.0878207	-3.82823	0.000175168	0.0077262
cg19689672	-0.000697077	0.470345	-3.82821	0.000175185	0.0077262
cg03569068	-0.000418195	0.856474	-3.8282	0.000175194	0.0077262
cg24452821	0.000364961	0.0595744	3.82817	0.000175211	0.0077262
cg03186004	-0.000506633	0.104091	-3.82812	0.000175246	0.00772695
cg13843427	-0.000193751	0.0580707	-3.82809	0.000175262	0.00772695
cg09219019	-0.00080907	0.258469	-3.82805	0.000175287	0.00772725
cg24428760	-0.000428445	0.0858904	-3.82795	0.000175358	0.00772961
cg13083111	-0.000485483	0.0910972	-3.82782	0.000175441	0.00773238
cg20705081	-0.000605956	0.178039	-3.82777	0.000175472	0.00773238
cg22322834	-0.000725637	0.0929349	-3.82777	0.000175473	0.00773238
cg07871059	-0.000561543	0.10611	-3.82771	0.000175515	0.00773346
cg04174226	-0.000513172	0.183283	-3.82766	0.000175547	0.00773412
cg05931497	0.00069577	0.147603	3.82747	0.000175672	0.00773883
cg14479829	-0.000278124	0.0884721	-3.82741	0.000175713	0.00773988
cg24104128	-0.00051163	0.149687	-3.82731	0.000175782	0.00774215
cg00394725	0.00128857	0.686895	3.82717	0.000175871	0.00774533
cg01765174	-0.000691495	0.490531	-3.82702	0.000175973	0.00774902
cg06023345	0.000826967	0.09191	3.82697	0.000176008	0.0077498
cg07240413	-0.00052185	0.907371	-3.8269	0.00017605	0.00775088
cg21680449	-0.000854584	0.271508	-3.82686	0.000176076	0.00775128
cg19393605	-0.000735765	0.799842	-3.82672	0.00017617	0.00775421
cg01309855	-0.000409556	0.0860321	-3.82671	0.000176178	0.00775421
cg12077660	0.000490612	0.50221	3.82666	0.000176213	0.007755
cg19969694	-0.000633384	0.881979	-3.82661	0.000176244	0.00775558
cg13507091	-0.000692453	0.573169	-3.82643	0.000176363	0.00776004
cg09553452	0.000334145	0.880433	3.8264	0.000176386	0.00776026
cg16910047	-0.000649177	0.764642	-3.82633	0.000176429	0.00776143
cg08129331	0.000552694	0.0979929	3.82627	0.000176469	0.00776239
cg07038342	-0.000698858	0.779681	-3.82618	0.000176527	0.00776409
cg16179521	-0.00145257	0.220304	-3.82616	0.000176546	0.00776409
cg12649683	-0.000986929	0.266452	-3.82613	0.00017656	0.00776409
cg12903911	-0.000371359	0.104086	-3.82606	0.000176611	0.00776503
cg21367972	-0.000308573	0.0856164	-3.82605	0.000176617	0.00776503
cg05713859	-0.000404548	0.115781	-3.8257	0.000176848	0.00777444
cg25841159	-0.000224067	0.0460033	-3.8256	0.000176916	0.00777668
cg27613174	-0.000562748	0.139398	-3.82552	0.000176969	0.00777743
cg03469482	-0.000617245	0.125417	-3.82551	0.000176978	0.00777743
cg24027263	0.00033812	0.88846	3.82549	0.000176986	0.00777743
cg23235460	-0.000363362	0.0871258	-3.82534	0.00017709	0.00778122
cg10292376	0.00103152	0.309961	3.8251	0.000177247	0.00778646
cg19586661	-0.000476732	0.149815	-3.8251	0.000177248	0.00778646
cg06002524	-0.00044216	0.0923907	-3.82508	0.000177262	0.00778646
cg01185138	-0.000612796	0.672511	-3.82489	0.000177387	0.00779119
cg25228510	-0.000495741	0.174721	-3.82475	0.000177484	0.00779469
cg01301660	-0.000942648	0.531437	-3.82459	0.000177587	0.00779843
cg00783730	-0.000495861	0.22278	-3.8245	0.000177653	0.00780053
cg08134342	-0.000248949	0.0473903	-3.8244	0.00017772	0.00780248
cg22807877	0.00120419	0.387322	3.82438	0.000177733	0.00780248
cg12518442	0.000384001	0.0640647	3.82435	0.00017775	0.00780248
cg02635607	-0.000305987	0.0968497	-3.82409	0.000177925	0.00780942
cg15421087	-0.000412277	0.119439	-3.82404	0.000177959	0.00781009
cg17449086	-0.000269433	0.0732583	-3.82401	0.000177976	0.00781009
cg25598409	-0.00029702	0.0771955	-3.82394	0.000178028	0.00781112
cg01821751	-0.000719067	0.660291	-3.82393	0.000178035	0.00781112
cg15928106	-0.00204062	0.593255	-3.82384	0.000178094	0.00781297
cg12473406	0.000366717	0.0818756	3.82366	0.00017821	0.00781729
cg07059157	0.000460912	0.589708	3.82358	0.000178267	0.007819
cg14133619	0.000910958	0.162245	3.82334	0.000178429	0.00782534
cg06581093	0.000391274	0.855777	3.82326	0.000178479	0.00782608
cg08958294	0.000749331	0.109483	3.82326	0.000178482	0.00782608
cg12788078	-0.000220941	0.0589958	-3.82318	0.000178534	0.00782762
cg14960489	-0.00102022	0.582208	-3.82311	0.000178583	0.00782898
cg09979478	0.000501698	0.0741537	3.82292	0.000178712	0.00783385
cg20072001	-0.000682471	0.259493	-3.82281	0.000178785	0.00783629
cg22219379	-0.00116561	0.58368	-3.82276	0.000178816	0.00783661
cg08797423	-0.000388757	0.732912	-3.82275	0.000178828	0.00783661
cg04296540	0.000462557	0.0396283	3.82269	0.000178867	0.00783756
cg22350070	0.000542899	0.118085	3.8224	0.000179063	0.00784538
cg22924867	0.000974438	0.459385	3.82202	0.000179318	0.00785577
cg16359901	-0.000597639	0.191587	-3.82197	0.000179353	0.00785651
cg07923588	-0.00066918	0.310363	-3.82193	0.000179378	0.00785683
cg20057676	0.000337598	0.0890638	3.82182	0.000179453	0.00785883
cg07181376	-0.000432236	0.0928903	-3.82181	0.000179459	0.00785883
cg07378091	-0.000592348	0.100252	-3.8217	0.00017953	0.00786118
cg11556135	0.000406565	0.921981	3.8214	0.000179733	0.00786899
cg06434455	-0.000165209	0.0382219	-3.82137	0.000179754	0.00786899
cg13837033	-0.000972803	0.355197	-3.82136	0.000179762	0.00786899
cg17105814	-0.000589133	0.782626	-3.82133	0.000179784	0.00786917
cg07909402	0.00128623	0.19592	3.82111	0.000179935	0.00787502
cg14277108	-0.0002114	0.0515068	-3.82097	0.000180024	0.00787814
cg18792381	0.00068274	0.171385	3.82095	0.000180044	0.00787823
cg02806733	-0.000583141	0.142183	-3.82087	0.000180092	0.00787851
cg07409897	-0.000309376	0.0579839	-3.82086	0.000180101	0.00787851
cg04053108	0.00213117	0.233086	3.82084	0.000180117	0.00787851
cg08813925	-0.000327042	0.0680347	-3.82083	0.000180121	0.00787851
cg04728480	-0.000324179	0.0764899	-3.82063	0.000180258	0.00788371
cg04431387	-0.000247849	0.0723595	-3.8204	0.000180416	0.00788908
cg18367027	-0.000711213	0.599957	-3.82039	0.000180423	0.00788908
cg10593400	-0.00176192	0.464874	-3.82037	0.000180434	0.00788908
cg14738290	-0.000414067	0.0988486	-3.8202	0.000180553	0.00789348
cg22940816	0.000563359	0.447944	3.82013	0.000180594	0.00789453
cg00730561	0.00161522	0.34131	3.81998	0.000180697	0.00789822
cg05122969	0.000668369	0.945393	3.81978	0.000180833	0.00790299
cg02602010	-0.000410869	0.503366	-3.81977	0.000180843	0.00790299
cg05985501	0.000486707	0.63013	3.81974	0.000180859	0.00790299
cg20367329	-0.000204569	0.0557627	-3.8194	0.000181091	0.00791213
cg09491536	0.00184149	0.621193	3.81939	0.000181104	0.00791213
cg13055001	-0.000196886	0.0679315	-3.81934	0.000181132	0.00791259
cg26329618	-0.000877587	0.708612	-3.81932	0.000181152	0.00791265
cg10470873	-0.000418448	0.0913918	-3.81912	0.000181282	0.00791758
cg07643267	0.00126674	0.370603	3.81907	0.00018132	0.00791819
cg05694621	-0.00185818	0.356607	-3.81905	0.000181332	0.00791819
cg23861889	0.000210164	0.0337693	3.81902	0.000181354	0.00791819
cg24438909	-0.000716523	0.32652	-3.819	0.000181368	0.00791819
cg12546181	-0.000617793	0.285777	-3.81891	0.000181428	0.00792003
cg22309518	0.000832423	0.759852	3.81883	0.000181482	0.00792062
cg27505273	0.000287397	0.0621178	3.8188	0.000181505	0.00792062
cg00048759	0.000907314	0.410597	3.81879	0.000181512	0.00792062
cg27142536	0.000520925	0.125697	3.81878	0.00018152	0.00792062
cg02622852	-0.000710792	0.136436	-3.81876	0.000181531	0.00792062
cg18150687	-0.000899269	0.496289	-3.81872	0.000181559	0.00792109
cg07200877	-0.00116964	0.531538	-3.81867	0.000181592	0.00792175
cg16851758	0.000370558	0.931746	3.81852	0.000181697	0.00792553
cg03115558	0.000396333	0.126608	3.81849	0.000181717	0.00792563
cg07568430	-0.000779723	0.673984	-3.81839	0.000181782	0.00792771
cg27393730	0.00088985	0.476334	3.8182	0.000181911	0.00793254
cg10672108	-0.000318322	0.890682	-3.81813	0.00018196	0.0079339
cg19947104	0.000776946	0.130688	3.81804	0.000182024	0.0079359
cg12894126	-0.000529228	0.388218	-3.81795	0.000182084	0.00793773
cg00853068	-0.000506077	0.162067	-3.81785	0.000182152	0.00793925
cg18863333	0.000234886	0.055342	3.81785	0.000182155	0.00793925
cg16826307	-0.00118027	0.579362	-3.81779	0.000182196	0.00794027
cg10879867	-0.000463109	0.136377	-3.81772	0.000182246	0.00794166
cg11989576	0.00101092	0.721688	3.81767	0.000182278	0.00794194
cg09364089	-0.000363229	0.0794831	-3.81765	0.000182288	0.00794194
cg20307205	0.000298731	0.855659	3.81758	0.000182335	0.00794321
cg06115535	-0.000540064	0.12489	-3.81751	0.000182388	0.00794475
cg17069396	0.00125173	0.113073	3.81747	0.000182413	0.00794504
cg13630131	-0.00121288	0.640547	-3.81709	0.000182671	0.00795552
cg23176399	0.000896504	0.431089	3.81696	0.000182763	0.00795875
cg14571710	-0.000563782	0.450388	-3.81692	0.000182789	0.00795909
cg07899425	-0.000260576	0.0770552	-3.81685	0.000182842	0.00796061
cg02386725	-0.000610772	0.204461	-3.8168	0.000182875	0.00796126
cg22517356	-0.000903131	0.592674	-3.81671	0.000182934	0.00796306
cg04081402	-0.000453343	0.821008	-3.81658	0.000183022	0.00796594
cg06698420	-0.000282737	0.0835733	-3.81655	0.000183043	0.00796594
cg02372523	-0.00068273	0.717494	-3.81654	0.000183054	0.00796594
cg01905828	-0.000319565	0.0720541	-3.81638	0.000183161	0.00796878
cg18518256	-0.000261248	0.0802301	-3.81637	0.000183168	0.00796878
cg24380380	-0.000817593	0.246674	-3.81636	0.000183173	0.00796878
cg14023737	-0.000855818	0.284871	-3.81618	0.000183302	0.00797358
cg02177646	-0.000666239	0.288405	-3.81609	0.00018336	0.00797478
cg03603211	-0.00100625	0.252985	-3.81609	0.000183365	0.00797478
cg12779520	-0.000629146	0.382601	-3.816	0.000183425	0.00797658
cg20392615	-0.000433734	0.789575	-3.81595	0.000183458	0.00797697
cg17212685	-0.000388028	0.872041	-3.81594	0.00018347	0.00797697
cg17111166	-0.00142259	0.586627	-3.81579	0.000183567	0.00798041
cg04950839	-0.000539136	0.138718	-3.81562	0.00018369	0.00798479
cg18675610	-0.00198778	0.50849	-3.8156	0.000183704	0.00798479
cg01410876	0.00110821	0.246764	3.81552	0.000183759	0.00798631
cg09778734	0.000285872	0.899687	3.81549	0.000183775	0.00798631
cg06844545	-0.000700651	0.19601	-3.81538	0.000183853	0.00798895
cg01441113	-0.000621319	0.148918	-3.81526	0.000183935	0.0079917
cg17560006	-0.000393854	0.104555	-3.81512	0.000184035	0.00799528
cg18204200	-0.000786627	0.661654	-3.81502	0.000184102	0.00799724
cg20495365	-0.00112919	0.541988	-3.81496	0.000184145	0.00799724
ch.18.546433R	-0.000414159	0.0448069	-3.81495	0.000184148	0.00799724
cg00073090	-0.000800905	0.178469	-3.81495	0.000184152	0.00799724
cg00970396	0.000248048	0.0519489	3.8149	0.000184186	0.00799793
cg07615364	-0.000786579	0.339754	-3.81464	0.000184366	0.0080043
cg00498401	-0.000990387	0.476492	-3.81463	0.000184372	0.0080043
cg00953233	0.000367055	0.863417	3.81457	0.000184412	0.0080043
cg00525989	-0.000193804	0.0853207	-3.81456	0.000184422	0.0080043
cg13460944	-0.000345292	0.114675	-3.81456	0.000184423	0.0080043
cg14986464	-0.000746986	0.343464	-3.81448	0.000184479	0.00800592
cg02226469	0.00043134	0.858187	3.81441	0.000184526	0.00800721
cg09877009	-0.000965844	0.153907	-3.81431	0.000184593	0.00800934
cg23803468	-0.00069457	0.535851	-3.81423	0.00018465	0.00801101
cg25112590	-0.00039748	0.809104	-3.81413	0.000184717	0.00801298
cg05045329	-0.000190785	0.0398019	-3.81411	0.000184731	0.00801298
cg26461944	-0.000858078	0.156925	-3.81384	0.00018492	0.00801934
cg21242918	0.000504989	0.169381	3.81383	0.00018493	0.00801934
cg00134602	-0.00146746	0.495035	-3.81382	0.000184932	0.00801934
cg02058949	-0.000315186	0.0643643	-3.8136	0.000185088	0.00802439
cg04784212	-0.00062754	0.18043	-3.81359	0.000185095	0.00802439
cg21493666	-0.00036149	0.070105	-3.81356	0.000185112	0.00802439
cg14461963	-0.00042537	0.111625	-3.81355	0.000185121	0.00802439
cg17942328	-0.000441758	0.0957987	-3.81348	0.000185169	0.00802566
cg04104738	-0.00142366	0.419032	-3.81332	0.000185279	0.00802967
cg09100373	-0.000641278	0.841831	-3.81324	0.00018534	0.00803145
cg06247406	0.000520825	0.150529	3.81321	0.000185357	0.00803145
cg18746371	-0.000790105	0.506667	-3.81316	0.00018539	0.00803213
cg23014549	-0.000931578	0.811456	-3.8129	0.000185573	0.00803927
cg14331281	-0.000524545	0.804088	-3.81279	0.000185654	0.00804198
cg26770882	-0.000436491	0.814936	-3.81268	0.00018573	0.00804447
cg25278343	0.000446279	0.812785	3.81264	0.000185753	0.00804447
cg26755793	-0.000890222	0.744922	-3.81261	0.000185774	0.00804447
cg04407520	-0.000190676	0.0478369	-3.81258	0.000185801	0.00804447
cg08038054	-0.0013367	0.332235	-3.81257	0.000185802	0.00804447
cg01092612	-0.00048894	0.107589	-3.81238	0.000185936	0.0080495
cg04622541	-0.000362742	0.0723029	-3.81206	0.000186159	0.00805835
cg06285307	-0.000472877	0.790885	-3.81195	0.000186238	0.008061
cg14507337	0.000339595	0.0553701	3.81189	0.000186281	0.008062
cg26827725	-0.000583067	0.802716	-3.81184	0.000186316	0.008062
cg11141380	0.000572866	0.164119	3.81184	0.000186316	0.008062
cg02879453	0.000993063	0.591421	3.81168	0.000186428	0.00806549
cg04106903	-0.000674063	0.165682	-3.81167	0.000186433	0.00806549
cg06857049	-0.000465958	0.598296	-3.8115	0.000186556	0.00807002
cg12978308	-0.0007206	0.214494	-3.81137	0.000186646	0.00807314
cg01842837	0.000431881	0.817507	3.81119	0.000186771	0.00807773
cg04847920	-0.000224444	0.0762057	-3.81116	0.000186795	0.008078
cg16554099	-0.000858969	0.69666	-3.81097	0.000186923	0.00808275
cg08038504	-0.000271901	0.0728762	-3.81091	0.00018697	0.00808399
cg03244974	-0.000918074	0.630531	-3.81085	0.000187012	0.00808503
cg06848762	-0.000545775	0.130869	-3.8108	0.000187048	0.00808579
cg22637867	0.000799228	0.191703	3.81074	0.000187087	0.008086
cg00563892	-0.000374913	0.133454	-3.81074	0.00018709	0.008086
cg10947408	0.000447722	0.0916252	3.81054	0.000187225	0.00809083
cg00165994	-0.00106451	0.684968	-3.81051	0.000187247	0.00809083
cg01936839	-0.000833027	0.346421	-3.8105	0.000187256	0.00809083
cg09450352	0.000736941	0.842991	3.81034	0.000187366	0.00809478
cg23887396	-0.000399185	0.0729132	-3.81021	0.000187458	0.00809799
cg00586537	0.000386194	0.0691645	3.81015	0.000187502	0.00809911
cg15064753	-0.00134242	0.612162	-3.80996	0.000187639	0.00810423
cg18856652	0.00071531	0.0834668	3.80962	0.000187873	0.00811353
cg17003221	-0.000645853	0.345156	-3.8096	0.000187892	0.00811356
cg20043066	-0.00113277	0.398097	-3.80941	0.000188022	0.0081184
cg06069616	-0.000560382	0.149425	-3.80934	0.000188074	0.00811984
cg00471159	0.000590509	0.199995	3.80922	0.000188161	0.00812281
cg26318825	-0.000536506	0.14374	-3.80913	0.00018822	0.00812413
cg07097876	-0.000902076	0.613328	-3.80912	0.000188228	0.00812413
cg25735922	-0.000660628	0.28969	-3.80906	0.000188268	0.00812506
cg02447627	0.000500313	0.0912468	3.80897	0.000188337	0.00812723
cg16732616	0.00013389	0.0207575	3.80871	0.000188519	0.00813374
cg22007666	0.000475138	0.132888	3.8087	0.000188529	0.00813374
cg08906309	-0.00188181	0.513524	-3.80867	0.000188544	0.00813374
cg10505921	0.000342519	0.84636	3.80865	0.000188561	0.00813374
cg09727546	-0.00099423	0.47895	-3.80854	0.000188639	0.00813553
cg05306070	0.000543214	0.0811858	3.80854	0.000188641	0.00813553
cg09461728	-0.00149967	0.318862	-3.80851	0.000188657	0.00813553
cg04908300	-0.000883623	0.262797	-3.8084	0.000188737	0.00813751
cg18843192	0.00153845	0.859568	3.8084	0.00018874	0.00813751
cg24203465	0.000783125	0.465325	3.8083	0.00018881	0.00813973
cg07621224	-0.00088877	0.582269	-3.80821	0.000188871	0.00814157
cg19320476	0.000280245	0.0576918	3.80814	0.00018892	0.00814287
cg12406703	-0.000841768	0.205204	-3.80799	0.000189025	0.00814665
cg00075507	0.00133308	0.602604	3.80794	0.000189068	0.00814723
cg01783650	-0.0011666	0.663296	-3.80792	0.000189076	0.00814723
cg07961283	-0.000244393	0.0534865	-3.8078	0.000189163	0.00815019
cg21659575	-0.000764695	0.132931	-3.80774	0.000189205	0.00815121
cg02639095	-0.000558933	0.165732	-3.80764	0.000189276	0.00815347
cg02975107	-0.000712741	0.156519	-3.80731	0.00018951	0.00816279
cg19678828	0.000372796	0.0945598	3.80713	0.000189641	0.0081676
cg07810522	0.000848867	0.411599	3.80707	0.00018968	0.0081685
cg12078229	0.00109557	0.176344	3.80696	0.000189764	0.00817134
cg21691065	-0.000701305	0.200739	-3.80679	0.000189881	0.00817558
cg03529744	-0.000491941	0.155907	-3.80676	0.000189902	0.00817571
cg27442047	0.000452068	0.808956	3.80663	0.000189995	0.00817891
cg05469118	-0.000652397	0.841316	-3.80652	0.000190073	0.00818102
cg02712878	-0.000996194	0.258517	-3.80651	0.000190081	0.00818102
cg05867975	-0.00066491	0.177793	-3.80645	0.000190124	0.00818207
cg16190478	0.00144163	0.50877	3.80632	0.000190219	0.00818471
cg12113819	-0.000966131	0.365461	-3.8063	0.000190235	0.00818471
cg17265729	-0.000219471	0.0674099	-3.80626	0.000190258	0.00818471
cg19326023	-0.000479849	0.168785	-3.80626	0.000190259	0.00818471
cg20594433	-0.000980053	0.647644	-3.80613	0.000190351	0.00818785
cg25591888	-0.00113831	0.329848	-3.80608	0.000190388	0.00818865
cg06285575	-0.00072442	0.177535	-3.80595	0.000190479	0.00819179
cg08443038	-0.000702631	0.138576	-3.80581	0.000190585	0.00819556
cg21550107	-0.000594728	0.525628	-3.80577	0.000190611	0.00819585
cg12373771	0.000603956	0.139565	3.80557	0.000190757	0.00820134
cg06100560	0.000539501	0.826834	3.80554	0.000190778	0.00820148
cg05825244	0.00359826	0.486985	3.8054	0.000190875	0.00820481
cg00648203	-0.000673971	0.653475	-3.80537	0.000190897	0.00820498
cg21117330	0.00171531	0.418452	3.80518	0.000191036	0.00821017
cg08594032	0.00071375	0.465031	3.80503	0.000191142	0.0082139
cg13672078	0.000931422	0.174732	3.80492	0.000191223	0.00821659
cg05831242	-0.000561181	0.517039	-3.8048	0.000191306	0.008219
cg17861206	0.000472209	0.719989	3.80479	0.000191316	0.008219
cg15132565	0.000225142	0.0455723	3.80441	0.000191585	0.00822977
cg01019028	0.000330811	0.0790886	3.80423	0.000191715	0.00823306
cg25069102	-0.000558673	0.138203	-3.80421	0.000191726	0.00823306
cg15315493	-0.000538129	0.0944764	-3.80421	0.000191729	0.00823306
cg03143849	-0.00101958	0.398647	-3.8042	0.000191736	0.00823306
cg23894854	-0.00058553	0.0951021	-3.80408	0.000191821	0.00823591
cg07954885	-0.000343403	0.117781	-3.80404	0.000191853	0.00823647
cg03477303	-0.00075375	0.746533	-3.80392	0.000191935	0.00823909
cg19960899	-0.000712889	0.676984	-3.8039	0.000191951	0.00823909
cg25234732	0.000744595	0.136384	3.80371	0.00019209	0.00824427
cg15162320	-0.000510942	0.675352	-3.80361	0.000192159	0.00824643
cg02172312	0.000328406	0.102615	3.80358	0.000192186	0.0082468
cg13701910	-0.000764667	0.570197	-3.80349	0.000192247	0.00824863
cg04091816	0.000367881	0.822985	3.80331	0.000192375	0.00825331
cg02434330	-0.00105276	0.58612	-3.80317	0.000192482	0.0082565
cg07586285	-0.000545117	0.443328	-3.80316	0.000192487	0.0082565
cg22209105	-0.00044553	0.125917	-3.80303	0.000192583	0.00825949
cg19610615	-0.000898578	0.219704	-3.80301	0.000192594	0.00825949
cg04025150	0.000373973	0.0558342	3.80291	0.000192665	0.00826123
cg23486345	-0.00032976	0.106563	-3.8029	0.000192671	0.00826123
cg00346556	-0.00062039	0.191769	-3.80282	0.000192735	0.00826272
cg00648558	0.000360835	0.863157	3.8028	0.000192743	0.00826272
cg13204758	-0.000724372	0.706493	-3.80277	0.000192771	0.0082631
cg13136220	-0.00113481	0.689203	-3.80266	0.000192851	0.00826573
cg08843902	0.00075383	0.658245	3.80252	0.000192946	0.00826902
cg06710259	-0.00165956	0.7175	-3.80238	0.000193052	0.00827273
cg00149830	-0.000660413	0.126271	-3.80235	0.00019307	0.00827273
cg08494300	-0.000293612	0.0687466	-3.80213	0.000193228	0.00827794
cg13906362	-0.000823717	0.673356	-3.80213	0.000193229	0.00827794
cg15624716	-0.000784459	0.600509	-3.80194	0.000193366	0.00828299
cg12646649	0.00029787	0.0640311	3.80187	0.000193421	0.00828427
cg25665697	-0.000543572	0.746001	-3.80185	0.000193437	0.00828427
cg03410097	-0.000542499	0.753795	-3.80183	0.000193452	0.00828427
cg01357135	-0.000733067	0.131618	-3.80179	0.00019348	0.00828471
cg18506678	0.00136269	0.220619	3.80168	0.000193558	0.00828721
cg03077453	0.00064122	0.147538	3.80158	0.000193629	0.00828949
cg12884605	-0.00119398	0.402415	-3.80153	0.000193665	0.00828984
cg01996004	-0.000368081	0.829745	-3.80149	0.000193694	0.00828984
cg08726248	0.000212972	0.0361069	3.80149	0.000193699	0.00828984
cg15529692	0.000502233	0.0911874	3.80147	0.000193713	0.00828984
cg00841868	0.0015114	0.814257	3.80137	0.00019378	0.00829191
cg21073930	0.00365318	0.70417	3.8013	0.000193835	0.00829349
cg09968749	-0.000352765	0.107964	-3.80122	0.000193891	0.00829507
cg14376625	-0.000404481	0.0868294	-3.80117	0.00019393	0.00829593
cg27035999	-0.00247209	0.469265	-3.80107	0.000194004	0.00829768
cg13227624	0.000418785	0.82025	3.80106	0.000194008	0.00829768
cg14709460	0.000145474	0.0308825	3.80103	0.00019403	0.0082978
cg10061805	-0.000869579	0.758238	-3.80095	0.00019409	0.00829809
cg14487482	-0.00042819	0.0927021	-3.80095	0.00019409	0.00829809
cg10106965	-0.000913074	0.343307	-3.80094	0.000194093	0.00829809
cg04914996	0.000416616	0.736199	3.80092	0.000194111	0.00829809
cg24384437	-0.000585705	0.757146	-3.80082	0.00019418	0.00830024
cg15433164	-0.000383763	0.183481	-3.80066	0.0001943	0.00830455
cg13721429	0.000290845	0.0937927	3.80061	0.000194335	0.00830524
cg23015917	-0.00085118	0.665797	-3.80049	0.000194421	0.00830809
cg14755852	-0.000699942	0.205526	-3.80047	0.000194439	0.00830809
cg14975410	-0.00148241	0.53147	-3.80044	0.000194459	0.00830816
cg22437221	-0.000836118	0.576804	-3.80039	0.000194494	0.00830887
cg18428707	-0.000615214	0.166972	-3.80036	0.000194521	0.00830903
cg04128145	-0.000148216	0.0474126	-3.80034	0.000194536	0.00830903
cg05979517	-0.000476833	0.80777	-3.80012	0.000194689	0.00831453
cg04552470	0.000436876	0.0737374	3.80011	0.000194702	0.00831453
cg05366459	0.000157536	0.0314479	3.80007	0.000194729	0.00831491
cg22580625	-0.000330247	0.0902121	-3.80001	0.00019477	0.00831583
cg19043798	-0.000793214	0.71651	-3.79975	0.000194966	0.0083227
cg00986050	-0.000381728	0.095423	-3.79974	0.000194968	0.0083227
cg04073608	-0.000530826	0.0923645	-3.79961	0.000195064	0.00832601
cg16998353	-0.000444872	0.131366	-3.79954	0.000195115	0.00832718
cg09462576	-0.00160321	0.450639	-3.7995	0.000195147	0.00832718
cg21747405	-0.000586396	0.138766	-3.79947	0.000195171	0.00832718
cg12972064	0.0011749	0.308649	3.79945	0.000195179	0.00832718
cg09000830	-0.000337111	0.094766	-3.79945	0.000195186	0.00832718
cg12509435	-0.000303487	0.0581217	-3.7994	0.000195219	0.00832777
cg27064266	-0.000333526	0.0808695	-3.79934	0.000195265	0.00832894
cg09079613	0.000437556	0.764214	3.79893	0.000195563	0.00834088
cg25186909	-0.000490654	0.587832	-3.79885	0.00019562	0.00834184
cg16173067	0.000357421	0.85411	3.79885	0.000195623	0.00834184
cg19965221	0.000218996	0.0286548	3.79878	0.00019567	0.00834239
cg00551487	0.000445209	0.79076	3.79878	0.000195674	0.00834239
cg19165390	0.000758251	0.245539	3.79848	0.00019589	0.00835016
cg03069383	-0.000599167	0.209558	-3.79848	0.000195894	0.00835016
cg13457403	-0.000234482	0.075119	-3.79845	0.000195917	0.00835034
cg07586868	-0.00137213	0.546002	-3.79841	0.000195943	0.00835066
cg07282201	-0.000265811	0.0869696	-3.79838	0.000195968	0.00835089
cg26329816	-0.000539281	0.169623	-3.79821	0.000196094	0.00835547
cg05000123	-0.000493415	0.131961	-3.79813	0.00019615	0.00835705
cg17016777	0.000842006	0.878562	3.79809	0.000196177	0.0083574
cg17038056	0.000882561	0.845091	3.79799	0.000196253	0.00835982
cg16688437	0.000880231	0.155641	3.7978	0.000196396	0.00836514
cg11399254	-0.000888749	0.417782	-3.79769	0.000196472	0.00836652
cg20866711	-0.000306879	0.0888659	-3.79769	0.000196476	0.00836652
cg12745289	-0.00112053	0.721094	-3.79767	0.000196485	0.00836652
cg26239391	-0.00035401	0.104566	-3.79757	0.000196561	0.00836892
cg17920195	-0.000666101	0.792984	-3.79753	0.000196592	0.00836947
cg22618215	-0.00065571	0.313996	-3.79743	0.000196665	0.00837176
cg00227093	-0.000840509	0.386816	-3.79728	0.000196773	0.00837555
cg26149309	0.000427784	0.812279	3.79692	0.00019704	0.00838613
cg10850725	0.000779196	0.160114	3.79684	0.000197098	0.00838699
cg14824732	-0.000438406	0.124931	-3.79684	0.0001971	0.00838699
cg03272279	-0.000254431	0.0993737	-3.79681	0.000197123	0.00838699
cg09477426	-0.000666759	0.658738	-3.79679	0.000197136	0.00838699
cg00847044	-0.000516164	0.112283	-3.79675	0.000197169	0.00838757
cg16091292	-0.000273075	0.927086	-3.79664	0.000197248	0.00839003
cg00986824	0.000207783	0.0354853	3.79662	0.000197264	0.00839003
cg01490535	-0.000553484	0.11783	-3.79654	0.000197321	0.00839162
cg09947881	-0.000375593	0.0645078	-3.79649	0.000197361	0.00839253
cg05675362	0.000504173	0.894628	3.79642	0.000197409	0.00839377
cg01932823	0.000697251	0.569749	3.7963	0.000197498	0.00839628
cg08990264	-0.000880602	0.130039	-3.79629	0.000197506	0.00839628
cg14883291	-0.000814491	0.227359	-3.79612	0.000197636	0.00840099
cg04258333	0.000798204	0.677963	3.79602	0.000197704	0.00840309
cg13619349	-0.000673532	0.644657	-3.79598	0.000197737	0.00840353
cg10075819	-0.000634681	0.817531	-3.79596	0.000197752	0.00840353
cg18395636	0.000871782	0.0801069	3.79583	0.000197847	0.00840573
cg21072513	-0.000824711	0.61911	-3.79583	0.000197849	0.00840573
cg04597433	0.00040237	0.0820627	3.7958	0.00019787	0.00840573
cg18325920	-0.000427908	0.0962939	-3.79579	0.00019788	0.00840573
cg10018105	-0.000399792	0.100713	-3.79562	0.000198001	0.00841008
cg15262317	0.00152761	0.422486	3.7956	0.000198021	0.00841011
cg12258811	0.00120664	0.472344	3.79546	0.000198123	0.00841365
cg01574564	-0.000272001	0.0659627	-3.79537	0.000198189	0.00841513
cg19184897	-0.00119572	0.368879	-3.79535	0.000198207	0.00841513
cg14521115	-0.000582447	0.793512	-3.79533	0.000198215	0.00841513
cg25042586	-0.000959977	0.628224	-3.79526	0.000198274	0.0084161
cg24497732	0.00116485	0.300419	3.79525	0.000198276	0.0084161
cg09515665	0.000317306	0.911306	3.79518	0.000198333	0.00841772
cg10173774	0.000913289	0.187058	3.79502	0.000198451	0.00842193
cg06644515	-0.000871447	0.667598	-3.79485	0.000198578	0.00842652
cg13593323	-0.000514073	0.0821786	-3.79462	0.000198742	0.00843267
cg05068981	0.000452654	0.845371	3.7945	0.000198833	0.00843507
cg02039839	-0.000855408	0.591589	-3.79448	0.000198851	0.00843507
cg17994379	-0.000371187	0.0915372	-3.79447	0.000198856	0.00843507
cg02512224	-0.000851902	0.533865	-3.79442	0.000198894	0.00843587
cg05658549	-0.000921455	0.552733	-3.79379	0.000199364	0.00845441
cg26937798	-0.000403007	0.10497	-3.79376	0.000199386	0.00845441
cg10095777	0.00166443	0.759492	3.79376	0.000199388	0.00845441
cg01700035	-0.00148972	0.520698	-3.79352	0.000199565	0.00846111
cg04957628	-0.000377677	0.111857	-3.79347	0.000199601	0.0084618
cg25085755	0.000692767	0.571076	3.79322	0.000199787	0.00846888
cg14071650	-0.00121453	0.413681	-3.79297	0.000199976	0.00847609
cg01482912	-0.000743852	0.53657	-3.79293	0.000200004	0.00847648
cg01405761	0.000416229	0.113021	3.79287	0.000200049	0.00847726
cg09820180	-0.000432528	0.847843	-3.79286	0.000200061	0.00847726
cg07977153	-0.000590801	0.562238	-3.79262	0.00020024	0.00848404
ch.6.149019574R	-0.000623197	0.141919	-3.7925	0.000200326	0.00848689
cg01812045	0.000586034	0.272544	3.79245	0.000200367	0.0084875
cg04021697	0.000307795	0.0407972	3.79243	0.000200379	0.0084875
cg07882184	-0.00107651	0.404339	-3.79235	0.000200443	0.00848941
cg10220850	-0.00058492	0.65346	-3.79223	0.00020053	0.0084917
cg05484920	-0.000540999	0.118978	-3.79222	0.000200538	0.0084917
cg03323793	-0.000723055	0.369509	-3.7922	0.000200555	0.0084917
cg04653776	-0.000755943	0.296857	-3.79188	0.000200791	0.00850091
cg00960702	-0.00018134	0.0676874	-3.79168	0.000200947	0.00850557
cg24369989	0.000983194	0.539422	3.79166	0.000200963	0.00850557
cg12513284	-0.000311641	0.0711871	-3.79165	0.000200968	0.00850557
cg25271672	-0.000437862	0.0964673	-3.79164	0.000200978	0.00850557
cg04738130	-0.000491139	0.866976	-3.79152	0.000201064	0.00850838
cg10919398	-0.000594907	0.111649	-3.79147	0.000201103	0.00850921
cg17485681	0.00132828	0.449656	3.79125	0.000201268	0.0085154
cg10454246	0.000303796	0.047637	3.79077	0.00020163	0.00852976
cg08815845	-0.000793481	0.238573	-3.79074	0.00020165	0.00852976
cg19462118	0.000795777	0.499265	3.79072	0.000201665	0.00852976
cg03029752	-0.000596303	0.705286	-3.7907	0.000201686	0.0085298
cg24141911	0.000408593	0.808994	3.79063	0.000201734	0.00853105
cg09937438	0.00064445	0.06364	3.79048	0.000201847	0.00853499
cg25640892	-0.000424491	0.0945101	-3.7904	0.000201906	0.00853669
cg11082959	-0.000708094	0.206881	-3.79027	0.000202008	0.00854018
cg27215475	-0.000540304	0.789515	-3.79005	0.000202175	0.00854583
cg08151809	-0.000701615	0.155096	-3.79003	0.000202192	0.00854583
cg02666556	0.00102485	0.628923	3.79002	0.0002022	0.00854583
cg06188744	0.000951545	0.268936	3.78993	0.000202266	0.00854783
cg03094555	0.000714706	0.778769	3.78965	0.000202475	0.00855547
cg03284649	-0.000317347	0.0618482	-3.78964	0.000202485	0.00855547
cg21139587	0.000337777	0.0828953	3.78946	0.000202621	0.00856037
cg12105190	-0.000944043	0.422678	-3.78932	0.000202728	0.00856411
cg07367302	-0.000661818	0.443764	-3.78929	0.000202752	0.00856428
cg08973851	-0.000213699	0.0535935	-3.78924	0.000202786	0.00856491
cg13016775	-0.00103211	0.345059	-3.78918	0.000202835	0.00856618
cg08039116	0.000343148	0.074278	3.78913	0.000202871	0.00856688
cg23426912	0.0010297	0.753743	3.78901	0.000202961	0.00856984
cg21526172	0.00113329	0.505283	3.78892	0.000203033	0.00857207
cg06439941	-0.000990414	0.758165	-3.78889	0.000203054	0.00857216
cg02086952	-0.000676869	0.266126	-3.78867	0.000203224	0.00857851
cg01179052	-0.000313325	0.924132	-3.78858	0.000203286	0.00858031
cg11332236	0.000182382	0.028884	3.7885	0.000203353	0.00858231
cg10078639	-0.000613326	0.229281	-3.7884	0.000203423	0.00858444
cg04113056	-0.000456998	0.162716	-3.78836	0.000203458	0.00858511
cg05871614	0.00108852	0.464205	3.78818	0.000203591	0.00858992
cg23222274	-0.000697295	0.157585	-3.78808	0.000203667	0.00859232
cg17146127	0.000772672	0.433835	3.78796	0.000203763	0.00859555
cg01970336	-0.000768891	0.570213	-3.78789	0.000203814	0.00859689
cg18147605	-0.00061285	0.756569	-3.78786	0.000203837	0.00859703
cg07920148	-0.000479762	0.112653	-3.7878	0.000203881	0.00859807
cg00149947	0.000246534	0.0458303	3.78777	0.000203903	0.00859816
cg10522818	0.00143306	0.404258	3.78774	0.00020393	0.0085985
cg18794839	0.000258382	0.0340101	3.78761	0.00020403	0.00860188
cg19148281	0.000537042	0.129622	3.78756	0.000204068	0.00860267
cg16778211	-0.000691442	0.761168	-3.78752	0.000204097	0.00860308
cg13707560	-0.000868626	0.246344	-3.78735	0.000204228	0.00860777
cg19076587	-0.000418227	0.84795	-3.78701	0.000204484	0.00861774
cg02068356	-0.000944208	0.488895	-3.78692	0.000204553	0.00861983
cg12314527	0.000646507	0.144134	3.7868	0.000204647	0.00862298
cg03396664	-0.000443743	0.790228	-3.78654	0.000204843	0.00863041
cg01169021	0.00150791	0.231573	3.78618	0.000205125	0.00864147
cg17364487	-0.000300002	0.0744805	-3.78615	0.000205145	0.00864151
cg27038101	0.00035252	0.830517	3.786	0.000205262	0.00864537
cg11310908	-0.000222992	0.0709495	-3.78598	0.000205276	0.00864537
cg00281776	0.00042858	0.881102	3.78579	0.000205421	0.00865068
cg13934625	-0.0008735	0.202492	-3.78547	0.00020567	0.00866031
cg13110034	-0.000280502	0.0702261	-3.78538	0.000205733	0.00866215
cg03354707	-0.000891925	0.248102	-3.78528	0.000205816	0.00866483
cg03659005	-0.000235016	0.0739661	-3.78503	0.000206004	0.00867194
cg08814849	-0.000413937	0.0879682	-3.78491	0.000206101	0.00867519
cg13823492	-0.000448703	0.0761475	-3.78487	0.000206129	0.00867555
cg04595479	-0.000928543	0.762711	-3.78475	0.000206222	0.0086786
cg02115904	-0.000404775	0.100742	-3.78468	0.000206275	0.0086797
cg14728235	0.000703671	0.524405	3.78466	0.000206287	0.0086797
cg23616527	0.00215144	0.254474	3.78459	0.000206345	0.00868133
cg03875330	-0.00090761	0.299579	-3.78456	0.000206369	0.00868144
cg13906375	-0.000191663	0.0543128	-3.7845	0.000206416	0.00868144
cg21974766	-0.000434563	0.140184	-3.78449	0.000206417	0.00868144
cg13109030	0.000908349	0.612594	3.78448	0.000206426	0.00868144
cg25826360	-0.00109375	0.182753	-3.78442	0.000206474	0.00868203
cg03253114	-0.000283948	0.0678248	-3.78441	0.000206479	0.00868203
cg03793551	-0.00126538	0.544757	-3.78438	0.000206507	0.00868238
cg07152755	0.000517213	0.138616	3.7843	0.00020657	0.00868419
cg15472673	-0.000321749	0.0862168	-3.78412	0.000206706	0.00868842
cg09142843	0.000641506	0.847574	3.78412	0.000206709	0.00868842
cg22498251	-0.000397437	0.105847	-3.78376	0.000206984	0.00869866
cg01928418	-0.000574152	0.24502	-3.78375	0.000206992	0.00869866
cg03164805	-0.000837277	0.514409	-3.78363	0.000207089	0.0087019
cg13403636	0.000455681	0.878347	3.78345	0.000207222	0.00870666
cg00747065	-0.000459119	0.139213	-3.78337	0.000207286	0.00870852
cg12167830	0.000122811	0.0157009	3.78327	0.000207364	0.00871099
cg25010361	-0.000337177	0.0598018	-3.78315	0.000207454	0.00871393
cg19554522	-0.000683968	0.116441	-3.78308	0.00020751	0.00871528
cg02736313	-0.000717806	0.757783	-3.78306	0.000207525	0.00871528
cg26050159	-0.000472631	0.734294	-3.78285	0.000207689	0.00872096
cg20451722	-0.000308853	0.074456	-3.78284	0.0002077	0.00872096
cg14870223	-0.00124698	0.57826	-3.7828	0.00020773	0.0087214
cg10630051	-0.000450814	0.865694	-3.78252	0.000207943	0.0087295
cg08273957	0.000546463	0.149397	3.78243	0.000208015	0.00873169
cg22402059	-0.000298532	0.0782069	-3.78229	0.000208125	0.00873513
cg20668450	0.000376935	0.813033	3.78228	0.000208136	0.00873513
cg24199400	0.00103957	0.337494	3.78206	0.000208303	0.0087413
cg07633664	0.00210094	0.448558	3.78193	0.000208401	0.00874444
cg22474886	0.000406759	0.122002	3.78189	0.000208439	0.00874444
cg15730481	-0.000457274	0.844315	-3.78188	0.000208445	0.00874444
cg15077792	-0.000450201	0.7833	-3.78186	0.000208456	0.00874444
cg03132729	-0.000947468	0.446478	-3.7817	0.000208588	0.00874848
cg25230945	-0.00109213	0.573951	-3.78168	0.000208598	0.00874848
cg09894096	-0.000891736	0.668522	-3.78166	0.000208612	0.00874848
cg14177084	-0.000708272	0.652541	-3.78158	0.000208677	0.0087504
cg00609961	-0.00120937	0.453533	-3.7815	0.000208743	0.00875234
cg16553327	-0.000395823	0.115765	-3.78125	0.000208936	0.00875846
cg05784862	-0.000738091	0.765213	-3.78124	0.000208942	0.00875846
cg21271420	-0.000899814	0.751776	-3.78123	0.000208949	0.00875846
cg18117048	-0.000664876	0.718391	-3.78111	0.000209043	0.00876159
cg16847695	0.000345151	0.0773905	3.78097	0.000209152	0.00876453
cg10069809	0.000477485	0.172404	3.78096	0.000209164	0.00876453
cg22465516	-0.000183795	0.0459791	-3.78095	0.000209172	0.00876453
cg01311693	-0.000258731	0.0929714	-3.78088	0.000209222	0.00876579
cg03994651	0.00135606	0.696426	3.78058	0.000209461	0.00877357
cg27389549	-0.000361847	0.114945	-3.78055	0.000209484	0.00877357
cg03185752	-0.000440975	0.111767	-3.78055	0.000209484	0.00877357
cg14222574	-0.000772445	0.662479	-3.78054	0.000209487	0.00877357
cg18579752	-0.000753233	0.514859	-3.7805	0.000209521	0.00877383
cg00851154	-0.000642168	0.247921	-3.78048	0.000209533	0.00877383
cg09636302	0.0017229	0.462633	3.78044	0.000209564	0.0087743
cg00347452	-0.00126644	0.545174	-3.7804	0.0002096	0.0087743
cg03654080	-0.000385503	0.110614	-3.78039	0.000209603	0.0087743
cg11234875	-0.000961958	0.600255	-3.78035	0.000209639	0.00877494
cg03432814	-0.000557406	0.737054	-3.78011	0.000209827	0.00878198
cg24446923	-0.000183463	0.0339457	-3.78007	0.000209855	0.00878235
cg15657588	-0.00059826	0.46284	-3.77997	0.000209933	0.00878479
cg12861170	0.000782824	0.787123	3.77965	0.000210189	0.00879468
cg14242207	0.000745438	0.703645	3.77948	0.000210319	0.00879929
cg14634687	-0.0011068	0.42025	-3.77943	0.000210363	0.00880029
cg21622202	-0.000873155	0.683079	-3.77913	0.000210593	0.00880883
cg07716032	-0.00055997	0.150476	-3.77911	0.000210607	0.00880883
cg05461153	-0.000419778	0.805026	-3.77897	0.000210722	0.00881211
cg02665650	-0.000918054	0.763689	-3.77896	0.000210725	0.00881211
cg10776919	0.000237763	0.0348745	3.77885	0.000210813	0.00881494
cg25840433	-0.000530158	0.404412	-3.77869	0.000210941	0.00881947
cg16914151	0.000797561	0.115899	3.77856	0.00021104	0.00882277
cg17796010	0.000739466	0.182416	3.77853	0.000211066	0.00882302
cg14162681	-0.000258004	0.0526746	-3.77844	0.000211139	0.00882525
cg10924776	-0.000768069	0.305687	-3.77829	0.000211254	0.00882924
cg13518437	-0.000259106	0.0712427	-3.77823	0.000211302	0.00883039
cg07164266	-0.000392383	0.0913556	-3.77817	0.000211349	0.00883151
cg00078194	-0.000256806	0.0736144	-3.77807	0.00021143	0.00883407
cg25458175	0.000962026	0.0757942	3.77796	0.00021152	0.00883691
cg23829024	0.000668823	0.0701585	3.77793	0.000211538	0.00883691
cg23354014	-0.000314533	0.102695	-3.7779	0.000211561	0.00883706
cg02340395	-0.000262668	0.923623	-3.77757	0.000211822	0.00884715
cg17524619	-0.000376776	0.806305	-3.7775	0.000211883	0.00884851
cg02891664	-0.000201113	0.0577519	-3.77748	0.000211895	0.00884851
cg13959031	-0.00116388	0.566643	-3.77735	0.000211998	0.00885198
cg25260176	0.00124386	0.692003	3.77721	0.000212111	0.00885588
cg18270378	-0.000817128	0.807305	-3.77659	0.000212604	0.00887561
cg17026542	-0.000528677	0.833685	-3.77653	0.000212651	0.00887672
cg01324349	0.000520599	0.779963	3.7765	0.000212676	0.00887694
cg11192223	0.000640776	0.806521	3.77644	0.000212719	0.00887791
cg08445039	-0.000761182	0.227089	-3.77638	0.000212769	0.00887897
cg04720592	-0.00114783	0.614767	-3.77635	0.000212791	0.00887897
cg11414821	-0.000470969	0.0908143	-3.77633	0.000212805	0.00887897
cg21517947	0.000188747	0.0382513	3.77627	0.000212853	0.00888015
cg11075121	-0.000282836	0.083293	-3.77623	0.000212884	0.00888061
cg10612237	-0.000381789	0.0949945	-3.77612	0.000212974	0.00888355
cg16918801	-0.000378625	0.0731057	-3.77604	0.000213036	0.00888529
cg13982823	-0.000745044	0.21911	-3.77595	0.000213112	0.00888761
cg26301953	0.000689682	0.111284	3.77582	0.000213216	0.00889111
cg10811426	-0.000546205	0.81651	-3.77551	0.000213461	0.00890051
cg08679828	-0.000550949	0.113407	-3.77543	0.000213523	0.00890143
cg10255761	-0.000846318	0.618822	-3.77543	0.000213524	0.00890143
cg09363618	-0.000514468	0.198892	-3.77537	0.000213571	0.00890231
cg02927836	-0.000553695	0.132956	-3.77533	0.000213602	0.00890231
cg01503065	0.000705161	0.161783	3.77531	0.000213615	0.00890231
cg13019491	0.000396499	0.0667045	3.7753	0.000213625	0.00890231
cg15763258	-0.0007353	0.700331	-3.77515	0.000213746	0.00890652
cg23251170	0.000412174	0.819094	3.77504	0.000213833	0.0089093
cg20611680	0.00058705	0.0743689	3.77501	0.000213858	0.0089095
cg26280713	0.000626902	0.183837	3.77491	0.000213937	0.00891198
cg16942190	-0.000315991	0.0618933	-3.77484	0.000213991	0.00891339
cg01925393	-0.00040708	0.148447	-3.77479	0.000214035	0.00891436
cg02238950	-0.000686335	0.652746	-3.77469	0.000214116	0.0089169
cg15337905	-0.000664671	0.718616	-3.77459	0.000214197	0.00891873
cg02116864	-0.000733339	0.570658	-3.77458	0.0002142	0.00891873
cg26017700	-0.000267301	0.0712885	-3.77455	0.000214225	0.00891896
cg27190014	-0.000680049	0.718782	-3.77447	0.000214288	0.00892071
cg19971102	-0.000680154	0.713863	-3.77442	0.000214332	0.00892172
cg11792786	-0.00159754	0.34689	-3.77433	0.000214403	0.00892383
cg26632875	-0.00120093	0.628109	-3.77404	0.000214631	0.00893235
cg05649724	-0.000913171	0.20213	-3.77402	0.000214648	0.00893235
cg12157673	0.00186607	0.407072	3.77399	0.000214669	0.0089324
cg14269096	-0.000850168	0.787627	-3.7736	0.000214982	0.00894457
cg07780074	-0.00109937	0.442982	-3.77354	0.000215035	0.00894595
cg00530414	-0.00107571	0.485241	-3.77351	0.00021506	0.00894615
cg05741395	-0.000575872	0.517292	-3.77345	0.000215107	0.00894724
cg22130868	-0.0005989	0.646797	-3.77324	0.000215272	0.0089533
cg22881265	-0.000856121	0.212405	-3.77312	0.000215374	0.00895667
cg20139255	-0.000299777	0.0840415	-3.77305	0.000215425	0.00895795
cg11580525	-0.000617995	0.693713	-3.77291	0.000215542	0.00896198
cg13619054	-0.00129842	0.599374	-3.77288	0.000215564	0.00896207
cg25229430	-0.000284913	0.0877651	-3.77282	0.000215607	0.00896301
cg25800765	0.000309577	0.116597	3.77257	0.000215815	0.00897081
cg01656470	0.00156674	0.493662	3.77247	0.000215893	0.0089732
cg25136988	-0.00136254	0.551575	-3.77244	0.000215919	0.00897344
cg24937796	-0.00030867	0.0766756	-3.77235	0.000215986	0.00897444
cg17239678	-0.000520442	0.192206	-3.77234	0.000215996	0.00897444
cg02976543	-0.000548672	0.0927139	-3.77233	0.000216003	0.00897444
cg03758021	-0.000617462	0.73799	-3.77219	0.000216119	0.00897841
cg16072030	-0.000244365	0.082963	-3.77214	0.000216157	0.00897892
cg19691659	-0.000667249	0.650253	-3.77212	0.000216172	0.00897892
cg03010274	0.000863439	0.413634	3.77209	0.000216198	0.00897915
cg26191422	-0.000782396	0.381355	-3.77206	0.000216219	0.00897921
cg06013735	-0.000235314	0.0776712	-3.77191	0.000216346	0.00898362
cg01351225	-0.00046608	0.813868	-3.77179	0.000216438	0.00898659
cg10900550	-0.000432977	0.107232	-3.77176	0.000216468	0.00898703
cg12616487	-0.000491041	0.58451	-3.7716	0.000216597	0.00899153
cg00239003	-0.000246437	0.0592413	-3.77148	0.000216691	0.0089946
cg19573580	0.000306688	0.893374	3.77132	0.000216819	0.00899904
cg18202127	-0.00110702	0.791546	-3.77125	0.00021688	0.00900076
cg23245620	0.000675279	0.180517	3.77121	0.000216909	0.00900102
cg03936012	-0.000344796	0.0763913	-3.77119	0.000216927	0.00900102
cg17801983	-0.000379283	0.0924746	-3.77116	0.000216951	0.00900118
cg01658502	-0.00114467	0.263689	-3.7711	0.000217002	0.00900242
cg08608094	-0.00022984	0.0704344	-3.77091	0.000217155	0.00900793
cg23342787	0.000849718	0.526141	3.77074	0.000217286	0.00901252
cg00180762	-0.000486606	0.147031	-3.7707	0.000217318	0.00901301
cg10684905	-0.000575358	0.0888043	-3.77065	0.000217361	0.00901356
cg03946106	-0.00096048	0.740562	-3.77064	0.000217372	0.00901356
cg07257649	-0.000281715	0.104895	-3.77051	0.000217477	0.00901707
cg12226453	-0.000374749	0.934826	-3.77045	0.00021752	0.00901776
cg18104015	0.000841983	0.593805	3.77044	0.000217534	0.00901776
cg03900565	-0.000623253	0.812594	-3.77041	0.000217557	0.00901786
cg16561172	-0.000643791	0.120429	-3.77033	0.000217618	0.00901913
cg23122109	0.00037029	0.118265	3.77032	0.000217628	0.00901913
cg05598064	-0.000339894	0.0936861	-3.7702	0.000217727	0.00902115
cg02779535	-0.000767904	0.326638	-3.7702	0.00021773	0.00902115
cg24688577	-0.000387987	0.13305	-3.77019	0.000217738	0.00902115
cg04559779	0.000629936	0.145738	3.77009	0.000217818	0.00902364
cg19310307	-0.000354292	0.128744	-3.76978	0.000218071	0.00903295
cg23930856	0.000181001	0.0403242	3.76976	0.000218084	0.00903295
cg05923854	-0.000511781	0.142274	-3.76956	0.000218248	0.0090389
cg05027458	0.00025374	0.0367221	3.76951	0.000218288	0.00903937
cg14391469	-0.000584191	0.15099	-3.76947	0.000218317	0.00903937
cg02399371	-0.00104278	0.485199	-3.76947	0.00021832	0.00903937
cg10378898	-0.000442816	0.153537	-3.7694	0.000218373	0.00904072
cg08252533	-0.000272986	0.0776061	-3.76937	0.000218404	0.00904116
cg13272258	-0.000263917	0.0946215	-3.76934	0.000218429	0.00904135
cg21639236	-0.00048872	0.127796	-3.76931	0.000218452	0.00904144
cg01320579	-0.000349698	0.904957	-3.76922	0.00021852	0.0090426
cg14130459	0.00218626	0.42845	3.76922	0.000218521	0.0090426
cg21459340	-0.000487782	0.145103	-3.76911	0.000218615	0.00904567
cg13194380	-0.000476717	0.108915	-3.76905	0.000218662	0.00904598
cg14245356	-0.000648187	0.684015	-3.76905	0.000218664	0.00904598
cg13229078	-0.0013004	0.271704	-3.76891	0.000218774	0.00904969
cg06739182	-0.000176151	0.0440443	-3.76878	0.000218882	0.00905331
cg11217193	-0.000730538	0.765786	-3.76865	0.000218987	0.00905681
cg20045970	-0.000899287	0.550879	-3.76853	0.000219089	0.00906019
cg13323416	-0.000467803	0.81584	-3.76845	0.000219147	0.00906177
cg07490151	-0.000595968	0.202555	-3.76831	0.000219263	0.00906571
cg15393490	-0.000889007	0.769122	-3.76811	0.000219433	0.00907187
cg24497361	-0.000885617	0.430916	-3.76801	0.000219507	0.00907406
cg06865913	0.000306488	0.832899	3.76799	0.000219528	0.00907406
cg14535006	-0.000418029	0.0793065	-3.76797	0.000219547	0.00907406
cg18919642	-0.000577174	0.114913	-3.76794	0.000219569	0.00907412
cg06422694	-0.001229	0.463646	-3.7679	0.0002196	0.00907456
cg23826582	-0.000582078	0.205754	-3.76767	0.000219789	0.00908152
cg00246121	-0.000737005	0.385304	-3.76762	0.000219831	0.00908204
cg27008222	-0.000239617	0.0788688	-3.7676	0.000219842	0.00908204
cg22476252	-0.000405766	0.749353	-3.7675	0.000219931	0.00908487
cg26781524	-0.00101268	0.585753	-3.76715	0.000220211	0.00909558
cg26774927	0.000402081	0.839492	3.76709	0.000220261	0.0090968
cg08284233	-0.00104965	0.577633	-3.76705	0.000220295	0.00909734
cg15419911	0.000510755	0.555186	3.76691	0.000220415	0.00910146
cg04266383	-0.000765511	0.657932	-3.76685	0.00022046	0.00910245
cg19927328	0.000673148	0.89628	3.76677	0.000220524	0.00910424
cg20414505	0.000349517	0.865788	3.76661	0.000220657	0.00910891
cg04605287	-0.00247571	0.325923	-3.76647	0.000220771	0.00911278
cg09519400	-0.00025069	0.0690923	-3.76639	0.000220842	0.00911486
cg08997444	0.00111364	0.55332	3.7663	0.000220912	0.00911688
cg13166098	-0.000397881	0.828943	-3.7662	0.000220992	0.00911935
cg07937270	0.000348774	0.890483	3.76602	0.000221146	0.00912483
cg07203423	0.000685022	0.0877823	3.76596	0.000221193	0.00912593
cg15531450	-0.000510215	0.760377	-3.76585	0.000221286	0.00912813
cg13639083	0.00041359	0.837838	3.76584	0.000221287	0.00912813
cg25567674	-0.000889849	0.246506	-3.76575	0.000221363	0.00913042
cg18080509	0.00152897	0.591379	3.76569	0.000221417	0.0091318
cg14092208	-0.000898807	0.666914	-3.76559	0.000221495	0.00913287
cg14195216	0.00064799	0.1848	3.76559	0.0002215	0.00913287
cg04529486	-0.00118884	0.535322	-3.76558	0.000221505	0.00913287
cg22648113	-0.000547107	0.11243	-3.76552	0.000221554	0.0091333
cg17892917	-0.00128867	0.673176	-3.76552	0.000221557	0.0091333
cg02311189	-0.000844665	0.472044	-3.76543	0.000221631	0.0091355
cg21777696	-0.000497488	0.0886123	-3.76521	0.000221814	0.00914221
cg11535564	0.000289963	0.936568	3.76517	0.000221847	0.0091427
cg15281876	0.000289541	0.856686	3.76511	0.000221893	0.00914374
cg02780181	-0.000467824	0.132214	-3.76495	0.000222027	0.00914841
cg00039057	-0.000957603	0.265604	-3.76489	0.000222075	0.00914956
cg05731808	0.000623827	0.145757	3.76477	0.000222172	0.00915159
cg01586011	-0.000870839	0.555637	-3.76475	0.000222191	0.00915159
cg26688472	0.000463862	0.267368	3.76473	0.000222209	0.00915159
cg16911423	-0.00049549	0.1186	-3.76472	0.000222216	0.00915159
cg08915171	0.00126124	0.863407	3.76471	0.000222228	0.00915159
cg07939768	-0.000757975	0.11194	-3.76447	0.000222422	0.00915877
cg22389270	-0.000750938	0.26093	-3.76443	0.000222455	0.00915925
cg07099991	-0.000707799	0.82963	-3.76437	0.000222502	0.00916036
cg08295410	-0.000333179	0.855984	-3.76431	0.000222557	0.00916177
cg22544688	-0.000464938	0.103626	-3.76422	0.000222626	0.00916375
cg13849066	0.000446424	0.930688	3.76408	0.000222747	0.00916788
cg06117233	-0.000366367	0.0808961	-3.76405	0.000222771	0.00916801
cg27517345	-0.000960515	0.388882	-3.76396	0.000222849	0.00917036
cg12133664	-0.000680124	0.808857	-3.76391	0.000222888	0.00917058
cg01927745	0.000295818	0.0647661	3.7639	0.000222895	0.00917058
cg23982427	-0.000740922	0.727417	-3.76384	0.000222949	0.00917191
cg15312264	0.00138036	0.171391	3.7638	0.000222981	0.00917239
cg21740964	0.00100483	0.485462	3.76373	0.000223035	0.00917378
cg05209493	-0.000640523	0.155341	-3.76368	0.000223081	0.00917479
cg14074626	-0.000872704	0.421819	-3.76354	0.000223194	0.00917862
cg05589489	-0.00203523	0.655828	-3.76351	0.000223217	0.00917869
cg07498425	-0.000256817	0.0796274	-3.76343	0.000223282	0.00918047
cg26804944	-0.000491867	0.152672	-3.76341	0.000223302	0.00918047
cg22032900	-0.000389869	0.828854	-3.76334	0.000223358	0.00918144
cg07773769	-0.000981787	0.423045	-3.76333	0.000223366	0.00918144
cg00123762	0.000588972	0.0900192	3.7632	0.000223474	0.009185
cg26501049	-0.000808517	0.602029	-3.76294	0.000223695	0.00919324
cg16691251	0.000393106	0.879515	3.76286	0.000223761	0.00919453
cg04593426	0.000921535	0.171629	3.76285	0.000223768	0.00919453
cg25557432	0.000276031	0.0354771	3.76266	0.000223924	0.00920011
cg07393618	-0.00121088	0.467711	-3.76261	0.000223963	0.00920086
cg16856286	0.0005105	0.0518961	3.76253	0.00022403	0.00920196
cg25782440	-0.000612937	0.55203	-3.76253	0.000224032	0.00920196
cg27441858	-0.000208337	0.0422686	-3.76246	0.000224089	0.00920346
cg13816802	-0.000405696	0.0792093	-3.76231	0.000224222	0.00920747
cg16561893	0.00035123	0.110212	3.7623	0.000224228	0.00920747
cg18520925	-0.000638964	0.752523	-3.76226	0.000224259	0.00920781
cg04208928	-0.000965378	0.700759	-3.76224	0.000224278	0.00920781
cg13775050	-0.000407095	0.0611612	-3.76219	0.000224315	0.00920849
cg22717900	-0.000876657	0.6807	-3.76215	0.000224348	0.00920859
cg12340454	-0.00049732	0.130352	-3.76214	0.000224359	0.00920859
cg26739510	0.000862091	0.388996	3.76191	0.000224554	0.00921571
cg13703666	-0.000531828	0.122903	-3.76188	0.000224578	0.00921585
cg27281285	-0.000177547	0.0692939	-3.76183	0.000224621	0.00921678
cg16689800	0.000183058	0.0353615	3.76177	0.000224671	0.00921798
cg14093526	-0.000516901	0.229673	-3.76162	0.000224796	0.00922226
cg03726236	-0.000966561	0.499384	-3.76142	0.000224963	0.00922748
cg24102601	-0.000147758	0.0277707	-3.76138	0.000224993	0.00922748
cg13083904	-0.000215565	0.072959	-3.76136	0.000225012	0.00922748
cg13696942	0.000401169	0.0740462	3.76134	0.000225029	0.00922748
cg14834938	0.000302077	0.0613134	3.76129	0.000225066	0.00922748
cg13177458	-0.000668252	0.760792	-3.76129	0.000225069	0.00922748
cg11953516	-0.000861903	0.267701	-3.76129	0.000225069	0.00922748
cg09766327	-0.000914598	0.635517	-3.76119	0.000225157	0.00922958
cg05914369	-0.000721432	0.676256	-3.76118	0.000225162	0.00922958
cg03469118	-0.000344885	0.0788437	-3.76102	0.000225298	0.00923402
cg24456094	-0.00117576	0.668516	-3.76099	0.000225317	0.00923402
cg01410951	-0.000187795	0.0474538	-3.76098	0.000225333	0.00923402
cg27121267	-0.000854948	0.571998	-3.76091	0.000225389	0.00923548
cg05941575	0.0016679	0.565409	3.76085	0.000225441	0.00923576
cg09532502	-0.000879508	0.628637	-3.76082	0.000225467	0.00923576
cg10111134	-0.000700772	0.657323	-3.76076	0.000225515	0.00923576
cg05700339	0.000359134	0.0565682	3.76076	0.000225516	0.00923576
cg16120422	-0.00117601	0.0802623	-3.76075	0.000225524	0.00923576
cg08598221	-0.00104518	0.333664	-3.76073	0.000225539	0.00923576
cg12205742	-0.000942323	0.619865	-3.76073	0.000225542	0.00923576
cg19516340	-0.00101617	0.375497	-3.76065	0.00022561	0.00923763
cg03834567	-0.00180055	0.487762	-3.76062	0.000225629	0.00923763
cg10601968	-0.000550946	0.184961	-3.76035	0.000225859	0.00924619
cg07775117	0.00146968	0.391113	3.76032	0.000225887	0.00924647
cg19756929	0.000277391	0.0454762	3.76025	0.000225942	0.00924789
cg00792719	-0.000170623	0.0573663	-3.76015	0.000226023	0.00925033
cg09041916	-0.000255029	0.0505097	-3.76012	0.000226053	0.00925072
cg27088072	0.00154283	0.208958	3.76009	0.000226076	0.00925081
cg25658980	-0.000344002	0.0771574	-3.76005	0.000226114	0.0092515
cg21898346	0.000301451	0.0791414	3.75997	0.000226181	0.00925258
cg12967723	-0.00101269	0.185919	-3.75995	0.000226192	0.00925258
cg14611750	-0.000357425	0.139156	-3.75994	0.000226203	0.00925258
cg27367960	-0.000783965	0.239246	-3.75972	0.000226388	0.00925932
cg04573851	0.000515363	0.704118	3.75964	0.000226453	0.0092611
cg16940012	0.000308207	0.0941326	3.75961	0.000226477	0.00926123
cg13607323	-0.000808247	0.654578	-3.75953	0.000226545	0.00926317
cg15851800	-0.0002708	0.0715518	-3.75946	0.000226608	0.00926486
cg02370734	0.000484924	0.880735	3.75939	0.000226669	0.00926653
cg02129962	-0.000441185	0.802972	-3.75924	0.000226789	0.00927055
cg16907669	-0.000309315	0.107434	-3.7592	0.000226828	0.00927133
cg09972077	-0.000502693	0.0947172	-3.75894	0.000227043	0.00927925
cg05487207	-0.000968396	0.199676	-3.75863	0.000227309	0.0092884
cg27083787	0.000311946	0.894955	3.75863	0.000227311	0.0092884
cg17856915	-0.000316213	0.0848199	-3.7586	0.00022733	0.0092884
cg00094095	0.000425759	0.888646	3.75846	0.000227451	0.0092925
cg15284719	0.000946363	0.432458	3.75823	0.000227648	0.00929967
cg15895690	0.000675174	0.188241	3.75812	0.000227739	0.00930254
cg16424138	-0.000500942	0.198089	-3.75805	0.000227802	0.00930424
cg00066627	-0.000440537	0.821143	-3.75802	0.000227823	0.00930425
cg03224126	0.000496174	0.69302	3.75797	0.000227863	0.00930503
cg12402108	0.00028771	0.916155	3.75783	0.000227986	0.00930919
cg09471916	-0.000619312	0.790812	-3.75751	0.000228252	0.0093192
cg08935238	0.00178461	0.436757	3.75727	0.000228462	0.00932691
cg24866110	0.000406002	0.810231	3.75722	0.000228503	0.00932734
cg22673336	-0.000504571	0.852386	-3.7572	0.000228519	0.00932734
cg03241897	0.000569487	0.777811	3.75718	0.000228535	0.00932734
cg11595411	-0.000737939	0.166376	-3.75712	0.000228588	0.00932863
cg10900642	-0.000647804	0.667992	-3.75709	0.000228615	0.00932887
cg00463562	-0.000576448	0.160246	-3.75697	0.000228713	0.0093313
cg01575164	-0.000681442	0.677423	-3.75697	0.000228718	0.0093313
cg03020554	0.000303933	0.0727314	3.75694	0.00022874	0.0093313
cg01819281	0.000516918	0.632433	3.7569	0.000228775	0.0093313
cg19693031	-0.00139813	0.662006	-3.75689	0.00022878	0.0093313
cg09909740	-0.000793138	0.708926	-3.75681	0.00022885	0.00933332
cg25744767	0.000415126	0.052232	3.75673	0.000228915	0.00933511
cg00095976	0.00035751	0.105484	3.75666	0.000228978	0.0093368
cg07434407	-0.000483421	0.105428	-3.7566	0.000229032	0.00933715
cg27421267	0.00293128	0.570967	3.75658	0.000229046	0.00933715
cg08119584	-0.000301899	0.0624527	-3.75658	0.000229049	0.00933715
cg17086219	-0.000481378	0.392255	-3.75648	0.000229127	0.00933945
cg05239956	-0.000268206	0.0708108	-3.75639	0.00022921	0.00934197
cg07040244	0.00147341	0.331518	3.75614	0.00022942	0.00934967
cg22123156	-0.000545014	0.487457	-3.75612	0.000229441	0.00934969
cg11969556	-0.000394256	0.130103	-3.75584	0.000229673	0.00935736
cg00043095	0.000300509	0.0529375	3.75584	0.000229676	0.00935736
cg24879782	0.000525082	0.108729	3.75582	0.000229693	0.00935736
cg23414580	0.000644754	0.439627	3.75565	0.000229837	0.00936238
cg15150970	0.000745677	0.386677	3.75559	0.000229893	0.00936335
cg05299048	0.000461286	0.717965	3.75557	0.000229903	0.00936335
cg11088051	-0.000785578	0.440542	-3.75551	0.000229956	0.00936404
cg14995562	-0.000658852	0.143307	-3.7555	0.000229962	0.00936404
cg16011480	-0.000463871	0.15388	-3.7553	0.000230136	0.00937023
cg06156768	-0.000241145	0.0946596	-3.75524	0.000230188	0.00937108
cg06260647	0.000442828	0.875642	3.75523	0.000230199	0.00937108
cg13174084	0.000739068	0.894521	3.75497	0.000230419	0.0093792
cg21853542	0.000987627	0.543529	3.75492	0.000230459	0.00937995
cg25073793	0.000930688	0.463317	3.75478	0.000230583	0.00938413
cg27123071	-0.000781931	0.136321	-3.75475	0.000230608	0.00938428
cg22797978	-0.000677957	0.606792	-3.7547	0.000230655	0.00938534
cg13063967	-0.000541524	0.136127	-3.75466	0.000230685	0.00938545
cg01167556	-0.00093861	0.360605	-3.75463	0.000230713	0.00938545
cg04311599	-0.000339297	0.109207	-3.75462	0.000230721	0.00938545
cg03462622	0.000448749	0.888702	3.75446	0.000230857	0.00938897
cg13247671	-0.000269337	0.0941486	-3.75444	0.000230874	0.00938897
cg12475759	0.000320137	0.065693	3.75443	0.000230886	0.00938897
cg08113661	-0.000342363	0.0821239	-3.75442	0.000230892	0.00938897
cg05158692	-0.000224277	0.085688	-3.75433	0.000230967	0.0093901
cg02875953	-0.000300073	0.0808995	-3.75432	0.000230978	0.0093901
cg05168468	-0.000737659	0.187996	-3.75431	0.000230986	0.0093901
cg15777760	-0.000946939	0.509143	-3.75429	0.000231005	0.0093901
cg27323088	-0.000289243	0.0791175	-3.7542	0.000231079	0.00939228
cg15688713	0.000920863	0.796155	3.75396	0.000231284	0.00939973
cg11633494	-0.000171324	0.0336273	-3.75383	0.000231398	0.00940273
cg22786465	-0.000481113	0.111972	-3.75379	0.000231434	0.00940273
cg19046216	-0.000551511	0.145019	-3.75378	0.000231439	0.00940273
cg25432696	-0.000688716	0.14962	-3.75378	0.000231443	0.00940273
cg25420482	-0.00120209	0.423039	-3.75373	0.000231482	0.00940347
cg01955286	0.000632803	0.72836	3.7536	0.000231598	0.0094073
cg06264922	-0.000557485	0.71233	-3.75356	0.000231631	0.00940771
cg24020157	0.00072744	0.14646	3.75354	0.00023165	0.00940771
cg14131755	-0.000452967	0.107212	-3.75345	0.000231725	0.00940917
cg21001487	0.000264816	0.0869367	3.75344	0.000231737	0.00940917
cg17987651	-0.000695032	0.260878	-3.75341	0.000231758	0.00940917
cg00032036	-0.000439916	0.0899951	-3.75338	0.000231784	0.00940917
cg16269431	0.000251793	0.0850069	3.75336	0.000231804	0.00940917
cg14269807	-0.00101088	0.351855	-3.75335	0.000231813	0.00940917
cg04517044	-0.00111873	0.571204	-3.7533	0.000231853	0.00940992
cg08719467	-0.000337878	0.0783159	-3.75324	0.000231905	0.00941115
cg10798764	-0.000688079	0.179725	-3.75313	0.000231997	0.00941405
cg16636944	-0.000283997	0.0732035	-3.75302	0.000232095	0.00941717
cg00509921	-0.000946059	0.17319	-3.75275	0.000232331	0.00942587
cg08623979	-0.000841824	0.789398	-3.75267	0.000232393	0.00942736
cg11021849	-0.000774367	0.168898	-3.75265	0.00023241	0.00942736
cg17643106	-0.000764141	0.175078	-3.75248	0.000232557	0.00943245
cg23900422	-0.00166911	0.614783	-3.75235	0.00023267	0.00943597
cg16379671	0.00306995	0.752878	3.75233	0.000232687	0.00943597
cg24276841	0.000786454	0.438612	3.75227	0.000232746	0.00943752
cg10274022	0.00136674	0.181476	3.75219	0.00023281	0.00943924
cg08421910	-0.00113319	0.472462	-3.75214	0.000232857	0.00944028
cg20375220	0.000212088	0.0698444	3.7521	0.000232885	0.00944055
cg03553587	0.000580592	0.225631	3.75188	0.000233081	0.00944679
cg02558026	-0.000588954	0.085586	-3.75188	0.000233081	0.00944679
cg21807944	-0.00211482	0.697533	-3.75182	0.000233127	0.00944779
cg19852958	0.000274662	0.0682413	3.7517	0.000233238	0.0094514
cg09804616	-0.000485992	0.632635	-3.75127	0.000233607	0.00946534
cg18483908	0.000439129	0.0420569	3.75125	0.000233624	0.00946534
cg00141548	-0.000266425	0.086013	-3.75092	0.000233908	0.00947597
cg26468891	-0.000956662	0.460012	-3.75087	0.000233954	0.00947696
cg05252213	-0.000766375	0.492696	-3.75084	0.000233983	0.00947728
cg10088320	-0.000451407	0.113278	-3.75078	0.000234029	0.00947756
cg06540747	-0.000522702	0.183567	-3.75077	0.000234043	0.00947756
cg20305051	-0.000397975	0.808186	-3.75076	0.000234054	0.00947756
cg25924746	-0.000821482	0.709332	-3.75072	0.000234085	0.00947795
cg07905965	0.000345316	0.091982	3.75051	0.000234268	0.00948376
cg08158331	-0.000383744	0.0881582	-3.75051	0.000234271	0.00948376
cg00885918	-0.000398494	0.744476	-3.75023	0.00023451	0.00949163
cg16983541	-0.000547735	0.673932	-3.75023	0.000234514	0.00949163
cg16096085	-0.000930447	0.59269	-3.75017	0.000234561	0.00949163
cg17859772	-0.000642818	0.751225	-3.75017	0.000234563	0.00949163
cg04239247	-0.000733052	0.763291	-3.75016	0.000234573	0.00949163
cg13500113	-0.000650478	0.752773	-3.7499	0.000234801	0.00950002
cg05717833	-0.000427592	0.0967818	-3.74984	0.00023485	0.00950114
cg22132982	-0.00126994	0.678324	-3.74966	0.000235008	0.00950664
cg01081083	-0.00119394	0.702978	-3.74961	0.000235053	0.00950758
cg20780811	0.000287097	0.113845	3.74958	0.000235081	0.00950785
cg14482998	0.00110631	0.165093	3.74936	0.000235266	0.00951449
cg04474277	-0.000558154	0.10121	-3.74933	0.000235296	0.00951481
cg22808351	-0.000466501	0.130074	-3.74928	0.000235339	0.00951525
cg19272468	-0.00117323	0.524273	-3.74927	0.00023535	0.00951525
cg06804344	-0.00135597	0.582686	-3.74921	0.000235399	0.0095164
cg02108135	-0.000456351	0.683734	-3.749	0.00023558	0.00952282
cg00894289	-0.00037332	0.0659348	-3.74893	0.000235645	0.00952459
cg09327894	0.000406153	0.810946	3.74877	0.000235785	0.00952909
cg19696891	0.00183587	0.311663	3.74873	0.000235816	0.00952909
cg11255039	0.00071381	0.14811	3.74873	0.000235821	0.00952909
cg07972191	-0.000548842	0.302385	-3.74869	0.000235858	0.00952972
cg06871213	-0.000600391	0.101566	-3.74853	0.000235999	0.00953456
cg18823272	0.000480313	0.861886	3.74832	0.000236179	0.00954094
cg17780595	-0.000542437	0.18347	-3.74822	0.000236264	0.00954352
cg21495321	-0.00114936	0.25596	-3.7482	0.000236288	0.00954363
cg13059495	-0.00125082	0.508487	-3.74812	0.000236356	0.00954551
cg18349056	-0.000382025	0.0561719	-3.74805	0.000236415	0.00954703
cg13531562	0.00038024	0.828781	3.74773	0.000236693	0.00955737
cg02870946	-0.00126199	0.55592	-3.74768	0.000236742	0.00955849
cg01870665	-0.000605524	0.766158	-3.74763	0.000236784	0.00955932
cg04696780	-0.00096731	0.186908	-3.74759	0.000236817	0.00955977
cg12852151	-0.000613388	0.727669	-3.74734	0.000237039	0.00956784
cg24363020	-0.00192906	0.370696	-3.74716	0.000237193	0.00957321
cg16885061	-0.00074083	0.664922	-3.74704	0.0002373	0.00957624
cg07140767	0.000712893	0.860837	3.74703	0.000237311	0.00957624
cg10893683	0.000623135	0.167539	3.74696	0.000237369	0.0095777
cg16066219	-0.000379403	0.124345	-3.74689	0.000237432	0.00957938
cg13617198	0.000265056	0.0673424	3.74683	0.000237484	0.0095806
cg12812167	-0.000564031	0.147873	-3.74671	0.000237597	0.00958426
cg12974223	-0.000973779	0.330837	-3.74658	0.00023771	0.00958782
cg06242879	-0.000363322	0.101531	-3.74656	0.000237728	0.00958782
cg09485853	0.00055593	0.548372	3.74646	0.000237816	0.0095903
cg22130145	0.00025906	0.10311	3.74644	0.000237833	0.0095903
cg11648383	-0.000789757	0.583088	-3.74636	0.000237903	0.00959173
cg22185100	0.000527295	0.153862	3.74634	0.000237918	0.00959173
cg27168443	0.000551878	0.774891	3.74632	0.000237935	0.00959173
cg03726525	-0.000429948	0.73389	-3.7463	0.000237955	0.00959173
cg19650814	-0.000303961	0.112065	-3.74612	0.00023811	0.00959712
cg13309018	-0.00037022	0.0896383	-3.74608	0.000238151	0.00959746
cg04063945	0.000257766	0.0478617	3.74607	0.000238162	0.00959746
cg07259398	-0.000158235	0.0529571	-3.74603	0.000238192	0.00959782
cg11193462	-0.000859502	0.308053	-3.74588	0.000238326	0.00960231
cg11528029	-0.000970375	0.681634	-3.74585	0.000238354	0.00960258
cg25850808	-0.000915194	0.332348	-3.74567	0.00023851	0.00960769
cg02045669	-0.00111668	0.326049	-3.74565	0.000238531	0.00960769
cg03532904	0.000461784	0.103766	3.74563	0.000238546	0.00960769
cg23378144	-0.000416742	0.113707	-3.7455	0.000238662	0.00961149
cg06847237	0.000442472	0.796516	3.74538	0.000238765	0.00961477
cg14515364	0.00244709	0.76869	3.7453	0.00023884	0.00961673
cg16182932	-0.00152243	0.253049	-3.74528	0.000238857	0.00961673
cg04444583	-0.000613612	0.649516	-3.74522	0.000238911	0.00961802
cg07639287	0.000818236	0.219904	3.74516	0.000238965	0.00961932
cg11310693	0.00211838	0.783789	3.74508	0.000239029	0.00962105
cg16403326	-0.000475069	0.116666	-3.74501	0.000239098	0.00962221
cg00106501	-0.000280888	0.0771173	-3.745	0.000239102	0.00962221
cg12616277	-0.000340777	0.0909486	-3.74472	0.000239351	0.00963139
cg20469689	-0.0008219	0.192053	-3.74456	0.000239495	0.00963628
cg23843022	-0.000448383	0.804143	-3.74449	0.000239556	0.00963724
cg18804206	-0.000722315	0.302733	-3.74448	0.000239562	0.00963724
cg02348437	-0.000946126	0.433371	-3.74446	0.000239584	0.00963726
cg22592943	-0.000307318	0.0990696	-3.74443	0.000239608	0.00963733
cg14118515	0.00063698	0.0994001	3.7444	0.000239639	0.00963771
cg26669717	-0.000595683	0.591856	-3.74423	0.000239785	0.00964272
cg02057148	-0.000137782	0.0365334	-3.74417	0.000239839	0.00964401
cg26835312	-0.000773769	0.249456	-3.74406	0.000239942	0.0096473
cg13755614	-0.000593233	0.194735	-3.74397	0.00024002	0.0096487
cg17932911	-0.00119286	0.372505	-3.74397	0.000240021	0.0096487
cg02395590	-0.000581918	0.77831	-3.74386	0.00024012	0.00965183
cg15108984	-0.000536799	0.112411	-3.74366	0.000240292	0.00965785
cg23832497	-0.00076102	0.129649	-3.74361	0.000240339	0.00965885
cg10752753	-0.00114121	0.547848	-3.74353	0.000240413	0.00966097
cg25144696	-0.00069731	0.361619	-3.74346	0.00024047	0.00966175
cg00563824	0.00113697	0.103664	3.74346	0.000240476	0.00966175
cg03634073	-0.000692465	0.849236	-3.74335	0.000240568	0.00966456
cg20158248	-0.000981388	0.201668	-3.74332	0.000240601	0.009665
cg24399349	0.00165593	0.339966	3.74328	0.000240633	0.00966541
cg25866895	-0.00255763	0.457131	-3.74326	0.000240656	0.00966547
cg26010191	-0.000293048	0.0901966	-3.7432	0.000240708	0.0096667
cg11829203	-0.000342935	0.116943	-3.74305	0.000240836	0.00967094
cg16556921	-0.000940213	0.415832	-3.74301	0.000240876	0.00967169
cg01137047	-0.000925313	0.2585	-3.74292	0.000240958	0.00967408
cg13423383	0.0018237	0.433488	3.74266	0.000241184	0.0096823
cg13679776	-0.000326876	0.107463	-3.74245	0.000241378	0.00968922
cg24847154	-0.000666469	0.309405	-3.74233	0.000241483	0.00969252
cg04432319	0.00031546	0.0311738	3.74228	0.000241532	0.00969294
cg12274314	-0.000185772	0.0739102	-3.74227	0.000241537	0.00969294
cg19113326	-0.00030423	0.0722363	-3.74218	0.000241616	0.00969526
cg23998200	0.000956538	0.859435	3.74208	0.000241709	0.00969811
cg07011304	-0.000702669	0.35277	-3.74179	0.00024197	0.0097077
cg14597908	0.000883501	0.4279	3.74176	0.000241997	0.0097079
cg27491280	-0.000701304	0.322081	-3.74152	0.000242212	0.00971565
cg18860812	0.000375658	0.845012	3.74138	0.00024233	0.00971947
cg26668490	-0.000563456	0.154395	-3.74136	0.000242351	0.00971947
cg03473127	0.00181935	0.538844	3.74132	0.000242391	0.00972018
cg01040361	0.00136762	0.768455	3.74119	0.000242505	0.00972386
cg03453309	-0.000651623	0.589941	-3.74107	0.00024261	0.0097272
ch.2.3126978R	-0.000390083	0.0801103	-3.741	0.000242672	0.00972884
cg24159723	-0.000400294	0.152227	-3.74096	0.000242708	0.0097294
cg07048415	-0.000509179	0.754152	-3.74076	0.000242887	0.00973568
cg11270633	-0.000542053	0.757434	-3.74064	0.000242999	0.00973928
cg19219423	-0.00084238	0.700685	-3.74057	0.000243066	0.00974108
cg13852398	0.000339869	0.865484	3.74048	0.000243139	0.00974314
cg27377352	-0.000267493	0.074237	-3.7403	0.000243308	0.00974904
cg08940490	-0.000602175	0.524851	-3.74023	0.000243371	0.00975066
cg21088119	-0.000966913	0.666189	-3.7402	0.000243395	0.00975075
cg08647652	0.000854518	0.375027	3.74015	0.000243437	0.00975154
cg09134314	-0.000837871	0.170192	-3.74007	0.000243512	0.00975368
cg27637617	-0.000883917	0.340654	-3.7398	0.000243755	0.00976253
cg26298583	-0.000962026	0.59134	-3.73976	0.000243794	0.00976322
cg24198840	0.000280093	0.884809	3.73972	0.000243831	0.0097638
cg07435445	0.000708068	0.137135	3.73969	0.000243859	0.00976406
cg16113189	0.000240021	0.948944	3.73962	0.000243922	0.00976494
cg20238978	-0.00039785	0.103398	-3.73961	0.000243925	0.00976494
cg23889301	-0.000793818	0.783773	-3.7395	0.00024403	0.00976824
cg22207963	-0.000857897	0.264103	-3.7394	0.000244121	0.00977099
cg20970886	-0.0010444	0.702118	-3.73926	0.000244246	0.00977393
cg12129596	-0.000432552	0.146412	-3.73925	0.000244257	0.00977393
cg27516404	-0.000901072	0.512742	-3.73924	0.00024426	0.00977393
cg07566169	0.00065879	0.131286	3.7392	0.000244295	0.00977445
cg07877229	0.000461354	0.725427	3.73905	0.000244437	0.00977925
cg08183916	-0.000297265	0.0877591	-3.73879	0.000244667	0.00978758
cg22285914	-0.00109923	0.532707	-3.73877	0.000244692	0.00978767
cg18525582	-0.000509705	0.867333	-3.73868	0.000244765	0.00978885
cg00216504	-0.000500685	0.172428	-3.73868	0.000244765	0.00978885
cg09706029	-0.00026633	0.067577	-3.73856	0.000244881	0.00979259
cg14851346	-0.000397422	0.10112	-3.73848	0.000244949	0.00979441
cg23671997	-0.000890976	0.133159	-3.7383	0.000245111	0.00980003
cg23639773	0.000758219	0.840127	3.73818	0.000245219	0.00980291
cg05042606	-0.00119304	0.683832	-3.73816	0.000245242	0.00980291
cg09956924	-0.000578556	0.825082	-3.73815	0.00024525	0.00980291
cg26310913	0.000375548	0.861329	3.73805	0.000245339	0.0098056
cg21798447	0.000255849	0.0609099	3.73802	0.000245371	0.00980601
cg07351192	0.000387783	0.0930903	3.73774	0.000245622	0.00981447
cg24723140	0.0017339	0.476928	3.73773	0.000245627	0.00981447
cg00369658	-0.000685268	0.295394	-3.73761	0.000245742	0.00981781
cg22498987	-0.000575915	0.227715	-3.73759	0.000245761	0.00981781
cg21934230	-0.00125288	0.423578	-3.73755	0.000245799	0.00981781
cg16678686	-0.00130982	0.645347	-3.73755	0.000245799	0.00981781
cg10947611	-0.00116885	0.535876	-3.73744	0.000245896	0.00982077
cg00300627	-0.000831486	0.341417	-3.73731	0.000246009	0.00982443
cg19715094	-0.000886854	0.398696	-3.73728	0.000246041	0.00982482
cg13951862	-0.00114632	0.723811	-3.73722	0.000246092	0.00982596
cg24758019	-0.000254522	0.0904161	-3.7371	0.000246201	0.00982941
cg08883028	-0.000462399	0.895344	-3.73708	0.000246225	0.00982948
cg09994724	-0.000518678	0.106318	-3.73699	0.000246307	0.00983187
cg19044706	-0.000179968	0.959641	-3.73689	0.000246401	0.00983474
cg10866062	-0.00108758	0.412743	-3.73684	0.000246445	0.00983562
cg16457477	0.000303117	0.916605	3.73674	0.000246537	0.00983841
cg13861180	-0.00105272	0.588871	-3.73668	0.000246587	0.00983951
cg26916764	0.000336936	0.889445	3.7366	0.00024666	0.00984155
cg04218812	0.000226788	0.050298	3.73616	0.00024706	0.00985648
cg09628962	0.000525758	0.111716	3.73614	0.000247079	0.00985648
cg00590260	0.00281938	0.579114	3.73603	0.000247179	0.00985905
cg08033114	-0.000286613	0.106519	-3.73602	0.000247188	0.00985905
cg08273362	-0.000157387	0.962401	-3.73595	0.00024726	0.00986104
cg20091689	-0.00113616	0.653424	-3.73586	0.000247339	0.00986261
cg12380867	0.000955307	0.577331	3.73585	0.000247344	0.00986261
cg17716664	0.000183515	0.023463	3.73582	0.000247373	0.0098629
cg03455316	0.00374357	0.58327	3.73575	0.000247438	0.00986458
cg09341352	-0.000652057	0.132055	-3.73552	0.000247651	0.00987219
cg16451004	-0.000373197	0.115656	-3.73547	0.000247698	0.00987239
cg03148739	0.000381217	0.927552	3.73545	0.000247712	0.00987239
cg25205375	-0.000487283	0.177076	-3.73542	0.000247737	0.00987239
cg19677624	-0.000352391	0.103754	-3.73539	0.000247773	0.00987239
cg21096898	-0.000387735	0.861056	-3.73537	0.000247788	0.00987239
cg26123256	0.0012343	0.343611	3.73537	0.000247789	0.00987239
cg01678091	0.000913343	0.740457	3.73525	0.000247894	0.00987569
cg05181565	-0.000151403	0.02975	-3.7352	0.000247945	0.00987616
cg25687642	0.000652866	0.783599	3.73519	0.000247954	0.00987616
cg23787873	0.000218535	0.0481352	3.73517	0.000247973	0.00987616
cg26865127	-0.000271227	0.0878381	-3.73511	0.000248022	0.00987724
cg14998329	0.0004364	0.0668284	3.73502	0.000248109	0.00987979
cg09047361	-0.000543394	0.814699	-3.73457	0.000248519	0.00989508
cg24082677	-0.000783222	0.264861	-3.73454	0.000248544	0.00989508
cg13457515	-0.000525007	0.819167	-3.73453	0.00024856	0.00989508
cg19845921	0.00197832	0.49689	3.73438	0.000248694	0.00989953
cg23553762	-0.000777671	0.43957	-3.73427	0.000248793	0.00990259
cg12573482	0.00065924	0.428259	3.73414	0.000248913	0.00990648
cg12175753	-0.000283661	0.105846	-3.73394	0.000249103	0.00991315
cg23556191	-0.000249955	0.0707111	-3.73389	0.000249146	0.00991399
cg16384885	-0.000287147	0.0965024	-3.73381	0.000249224	0.00991619
cg13063344	0.0002381	0.0436385	3.73376	0.000249263	0.00991683
cg02238461	-0.000910364	0.227782	-3.73359	0.000249421	0.00992226
cg21300019	-0.00141801	0.758374	-3.73342	0.000249583	0.0099278
cg05602862	0.000206733	0.0281022	3.73337	0.000249626	0.00992863
cg06889547	0.000387048	0.849939	3.73325	0.000249734	0.00993204
cg03757379	-0.000264699	0.069976	-3.73322	0.000249765	0.00993227
cg12021926	-0.000663743	0.695096	-3.7332	0.000249785	0.00993227
cg06711656	-0.000238603	0.0551482	-3.73287	0.000250084	0.00994327
cg00439733	-0.000962651	0.428707	-3.73276	0.000250195	0.00994679
cg18652923	-0.000300699	0.070673	-3.73273	0.000250221	0.00994694
cg10375954	-0.00131649	0.438537	-3.73268	0.000250261	0.00994694
cg05648510	0.00101821	0.160361	3.73268	0.000250266	0.00994694
cg06398236	-0.00108901	0.241758	-3.73263	0.000250312	0.00994787
cg15549100	-0.000368304	0.851525	-3.73259	0.000250347	0.00994839
cg03202804	0.000312429	0.0783181	3.73254	0.000250397	0.00994949
cg02795029	0.000331815	0.0719483	3.73251	0.000250424	0.00994966
cg21528620	-0.00057776	0.138263	-3.73236	0.000250558	0.0099541
cg05963136	-0.00089773	0.745326	-3.73211	0.000250792	0.00996248
cg22107662	0.000598496	0.681748	3.73202	0.000250877	0.00996413
cg13869600	0.000457603	0.801035	3.73202	0.000250878	0.00996413
cg23843812	-0.000647144	0.143837	-3.73193	0.000250955	0.00996629
cg12693641	-0.000643269	0.38183	-3.73188	0.000251002	0.00996727
cg01946193	-0.000462647	0.102351	-3.73181	0.000251074	0.00996922
cg12502577	-0.000817141	0.204573	-3.73168	0.000251193	0.0099725
cg18758453	-0.00167588	0.636837	-3.73167	0.000251201	0.0099725
cg11869184	0.000341581	0.859964	3.73152	0.000251344	0.00997725
cg10542975	-0.000681477	0.191053	-3.73147	0.000251387	0.00997807
cg05018674	-0.00039184	0.840606	-3.7314	0.000251452	0.00997978
cg08357990	-0.0006107	0.134623	-3.73127	0.000251577	0.00998384
cg13629565	-0.000196501	0.0736608	-3.73096	0.000251865	0.00999436
cg06880667	-0.00059386	0.197448	-3.73089	0.000251922	0.00999575
cg05895545	0.00038489	0.116929	3.73086	0.000251952	0.00999602
cg15177917	-0.000780605	0.393273	-3.73083	0.000251978	0.00999616
cg27076454	0.000304907	0.0574302	3.73071	0.000252095	0.00999913
cg18548043	-0.000659659	0.256559	-3.73071	0.000252098	0.00999913
cg07463541	0.00134014	0.263961	3.73066	0.00025214	0.00999993
cg10188823	0.000507967	0.0595376	3.73052	0.000252268	0.0100041
cg03106245	0.000937383	0.141227	3.73045	0.000252339	0.0100056
cg08677954	0.000525588	0.710761	3.73043	0.000252352	0.0100056
cg02583841	0.00127764	0.766679	3.7304	0.000252385	0.0100061
cg02385728	0.000349836	0.853497	3.73036	0.000252424	0.0100067
cg15059513	-0.000440692	0.102854	-3.73029	0.000252488	0.0100084
cg19988880	-0.000443343	0.0827723	-3.73023	0.000252541	0.0100096
cg21150390	-0.000820346	0.342935	-3.73002	0.00025274	0.0100166
cg10407489	0.00121386	0.772715	3.72995	0.000252805	0.0100181
cg04407762	0.000431978	0.1281	3.72991	0.000252839	0.0100181
cg20084815	-0.000636575	0.766024	-3.7299	0.000252848	0.0100181
cg08339719	-0.000575601	0.197635	-3.72971	0.000253031	0.0100245
cg18549946	-0.000547912	0.823372	-3.72955	0.000253174	0.0100293
cg17098147	0.000784849	0.101148	3.72938	0.000253333	0.0100347
cg08035479	0.00242952	0.780088	3.72935	0.000253367	0.0100351
cg00479463	-0.000930632	0.775477	-3.72932	0.000253393	0.0100353
cg01200256	0.00101629	0.75249	3.72914	0.000253558	0.0100409
cg03385548	-0.00037154	0.0893163	-3.72906	0.000253635	0.0100422
cg27401698	-0.000392728	0.099114	-3.72904	0.000253656	0.0100422
cg07179693	-0.000182136	0.0229307	-3.72903	0.00025366	0.0100422
cg19087119	-0.000374226	0.0995899	-3.72895	0.000253736	0.0100429
cg20297423	0.00119951	0.416581	3.72895	0.000253742	0.0100429
cg06408926	0.000822409	0.475517	3.72894	0.000253744	0.0100429
cg03783925	-0.000633672	0.689317	-3.72882	0.000253857	0.0100458
cg04540406	-0.000891714	0.283138	-3.72882	0.000253864	0.0100458
cg21415060	-0.000994356	0.374309	-3.72873	0.000253942	0.010048
cg14550828	-0.000937817	0.233242	-3.72867	0.000253997	0.0100493
cg08885800	0.000780026	0.233439	3.72846	0.000254203	0.0100565
cg21396539	-0.000492448	0.161751	-3.72835	0.000254301	0.0100595
cg09447622	-0.000675148	0.170124	-3.72794	0.000254689	0.010074
cg02058108	-0.000975692	0.288749	-3.72773	0.000254885	0.0100808
cg15813052	-0.000377073	0.0669055	-3.7277	0.000254911	0.010081
cg06559878	-0.000910788	0.67544	-3.72755	0.000255052	0.0100856
cg19302410	0.00116653	0.903125	3.72748	0.000255123	0.0100875
cg04163540	-0.000247093	0.0813732	-3.72742	0.00025518	0.0100883
cg04902364	0.000904441	0.535823	3.72741	0.00025519	0.0100883
cg09596050	-0.000420008	0.89921	-3.72739	0.00025521	0.0100883
cg14718065	0.00155278	0.478417	3.72734	0.000255253	0.0100888
cg02756107	-0.00136311	0.525154	-3.72732	0.000255269	0.0100888
cg07426960	-0.000497484	0.671778	-3.7273	0.000255293	0.0100888
cg19923238	-0.000343773	0.878117	-3.72725	0.000255337	0.0100888
cg00201670	-0.000421647	0.0977465	-3.72725	0.000255337	0.0100888
cg10830905	0.000309706	0.874909	3.72721	0.000255376	0.0100895
cg22871002	-0.000215476	0.0715449	-3.72718	0.000255407	0.0100898
cg24680163	-0.000412076	0.105109	-3.72697	0.000255604	0.0100967
cg13823120	-0.00055855	0.19906	-3.72692	0.000255652	0.0100968
cg14379965	0.002057	0.499593	3.72692	0.000255653	0.0100968
cg19245296	-0.00068961	0.209277	-3.72687	0.000255699	0.0100969
cg22642495	-0.000821662	0.234783	-3.72687	0.0002557	0.0100969
cg04769218	-0.000248746	0.0871115	-3.72679	0.000255768	0.0100986
cg16994097	0.000490253	0.829492	3.72665	0.000255905	0.0101031
cg01477861	-0.00155466	0.494438	-3.72654	0.000256008	0.0101063
cg04193427	0.000262031	0.0380936	3.72639	0.000256151	0.0101111
cg19592829	0.000645718	0.456833	3.72633	0.000256209	0.0101124
cg18385440	-0.000659722	0.238571	-3.72629	0.000256247	0.0101131
cg00880018	0.000301303	0.0913737	3.72625	0.000256283	0.0101134
cg23294090	0.000322942	0.0540526	3.72623	0.000256302	0.0101134
cg18129621	0.000766358	0.145609	3.72612	0.000256407	0.0101167
cg26914004	-0.000967191	0.793519	-3.72589	0.000256624	0.0101243
cg11867295	-0.00116665	0.536477	-3.72583	0.000256681	0.0101257
cg09552240	0.000284873	0.81049	3.7258	0.000256713	0.010126
cg07595113	-0.000146539	0.0293908	-3.72575	0.000256761	0.010127
cg05495883	0.000749291	0.710862	3.7254	0.000257088	0.0101386
cg14242928	0.00172135	0.8516	3.72539	0.0002571	0.0101386
cg07390924	-0.000466603	0.101925	-3.72533	0.000257152	0.0101394
cg00833441	0.000692735	0.75524	3.72532	0.000257166	0.0101394
cg22609068	-0.000238898	0.0738939	-3.72524	0.000257242	0.0101415
cg03916189	-0.00074252	0.211334	-3.72513	0.000257348	0.0101448
cg06181205	-0.000349053	0.0906694	-3.7251	0.000257372	0.0101448
cg16589135	-0.000233905	0.0472423	-3.72508	0.000257395	0.0101448
cg08441546	-0.000328261	0.0946903	-3.72502	0.000257454	0.0101462
cg11884933	0.000869247	0.111668	3.72498	0.00025749	0.0101468
cg16236394	-0.000278811	0.045519	-3.72493	0.000257535	0.0101476
cg09143801	0.0018368	0.877792	3.72487	0.000257593	0.010149
cg27296341	-0.00119731	0.53509	-3.72483	0.000257634	0.0101497
cg00150882	0.000281009	0.107169	3.72474	0.000257712	0.0101502
cg19616230	-0.000483744	0.18196	-3.72474	0.000257712	0.0101502
cg24911113	0.000816255	0.201284	3.72474	0.000257714	0.0101502
cg06813100	-0.000927849	0.547292	-3.7247	0.000257753	0.0101508
cg01405445	0.00199984	0.510236	3.72468	0.000257775	0.0101508
cg21211144	-0.000399787	0.0904531	-3.72454	0.000257906	0.0101546
cg18482256	-0.000439037	0.0751061	-3.72453	0.000257918	0.0101546
cg26062113	-0.000268312	0.0876964	-3.72446	0.000257983	0.0101561
cg19357849	-0.000963971	0.205158	-3.72444	0.000258001	0.0101561
cg02544383	-0.00117566	0.230387	-3.72433	0.000258105	0.0101593
cg00228017	0.000252839	0.0611114	3.72416	0.000258266	0.0101647
cg26846647	-0.000291431	0.0808912	-3.72412	0.000258304	0.0101653
cg06203649	-0.00054534	0.817901	-3.72394	0.000258476	0.0101711
cg17046776	0.000169981	0.0354362	3.72388	0.000258531	0.0101724
cg12118863	-0.000576011	0.143663	-3.72363	0.000258771	0.010181
cg05903330	-0.00067096	0.199675	-3.72354	0.00025886	0.0101835
cg12494180	-0.000470565	0.104788	-3.72347	0.000258927	0.0101853
cg17586094	-0.00128771	0.386133	-3.72329	0.000259095	0.0101907
cg13424029	-0.00165424	0.244165	-3.72328	0.000259111	0.0101907
cg06001519	0.000960642	0.121954	3.72323	0.00025916	0.0101917
cg05106785	-0.000517396	0.779003	-3.7232	0.000259182	0.0101917
cg01811272	0.000652506	0.712217	3.72314	0.000259238	0.0101925
cg27139780	-0.000249029	0.0946145	-3.72313	0.000259249	0.0101925
cg27364244	-0.00116032	0.478596	-3.72291	0.000259467	0.0102001
cg15651941	0.00120573	0.477192	3.72288	0.000259487	0.0102001
cg04211309	0.000509549	0.814892	3.72285	0.000259525	0.0102007
cg05985821	-0.00114027	0.394983	-3.72271	0.000259653	0.0102043
cg17558547	0.000377221	0.868166	3.7227	0.000259663	0.0102043
cg04925599	-0.000318435	0.0813658	-3.72263	0.000259731	0.0102061
cg08093226	-0.000199084	0.0554002	-3.72256	0.000259799	0.0102078
cg26503877	-0.000974176	0.175557	-3.72231	0.000260041	0.0102164
cg16621196	0.000353245	0.902559	3.72225	0.000260092	0.0102175
cg08882060	-0.000404484	0.120128	-3.72208	0.000260256	0.0102231
cg21599100	-0.000755976	0.474299	-3.72206	0.00026028	0.0102231
cg00225697	-0.000473915	0.840305	-3.722	0.000260336	0.0102244
cg01120874	-0.000753445	0.223058	-3.7217	0.00026062	0.0102333
cg02278228	0.000671004	0.913966	3.7217	0.000260624	0.0102333
cg22951411	-0.00123331	0.745137	-3.72169	0.000260637	0.0102333
cg04219287	-0.000401751	0.0882583	-3.72167	0.000260655	0.0102333
cg14644001	0.00045593	0.0688438	3.72163	0.000260693	0.0102339
cg23576807	-0.000317576	0.118117	-3.72145	0.000260864	0.0102397
cg02594500	0.000387019	0.845414	3.72142	0.000260889	0.0102398
cg11683511	0.000448119	0.625305	3.72136	0.000260955	0.0102414
cg21397588	-0.000353276	0.101048	-3.72129	0.000261015	0.0102429
cg22268256	-0.0004336	0.102636	-3.72123	0.000261078	0.0102444
cg04352310	-0.000493812	0.740619	-3.72113	0.000261174	0.0102473
cg06119711	0.000154975	0.0392247	3.72104	0.000261263	0.0102499
cg25161283	-0.000751527	0.219509	-3.72099	0.000261304	0.0102506
cg11121935	-0.00041251	0.776299	-3.72092	0.000261371	0.0102518
cg10146929	0.00111567	0.202574	3.72091	0.000261382	0.0102518
cg05686497	0.00015269	0.022793	3.72087	0.000261427	0.0102527
cg10369688	-0.000480187	0.13198	-3.72077	0.000261517	0.0102553
cg14142007	0.000232718	0.0350965	3.72075	0.000261543	0.0102554
cg10011018	0.00119225	0.887101	3.72067	0.000261615	0.0102574
cg24718465	0.00102772	0.262103	3.72064	0.000261641	0.0102575
cg21004565	-0.00130733	0.675894	-3.72055	0.000261735	0.0102603
cg14766654	-0.000619136	0.666063	-3.72048	0.000261803	0.010262
cg17862722	-0.000270521	0.0874906	-3.72043	0.00026185	0.010263
cg13439315	-0.00140918	0.34606	-3.7203	0.000261969	0.0102667
cg23173517	-0.000163422	0.0664163	-3.72009	0.000262177	0.0102721
cg17541922	-0.000292616	0.0573551	-3.72008	0.00026219	0.0102721
cg23239612	-0.000186847	0.0593002	-3.72007	0.000262191	0.0102721
cg18752222	-0.000226496	0.0615389	-3.72007	0.000262199	0.0102721
cg12845923	-0.000424284	0.765235	-3.72001	0.000262249	0.0102731
cg10962166	-0.00036907	0.0910375	-3.71997	0.000262292	0.0102731
cg14282137	0.000200034	0.0362799	3.71997	0.000262294	0.0102731
cg19025525	-0.000459498	0.139927	-3.71994	0.000262325	0.0102734
cg18254183	-0.000590451	0.674104	-3.71987	0.000262386	0.0102749
cg08398034	-0.00109638	0.610335	-3.71977	0.000262483	0.0102778
cg02046176	-0.000807503	0.611711	-3.71965	0.000262601	0.0102815
cg04849842	0.000500541	0.126175	3.7196	0.000262654	0.0102818
cg05516012	-0.000234722	0.0763924	-3.7196	0.000262655	0.0102818
cg25116269	-0.000951555	0.205635	-3.71947	0.00026278	0.0102858
cg16343820	-0.000353792	0.0852354	-3.71937	0.000262878	0.0102887
cg18282791	0.000503186	0.11329	3.71926	0.000262985	0.010292
cg05872306	0.000502193	0.118169	3.71919	0.000263048	0.0102935
cg16735881	0.000431342	0.0964703	3.71916	0.000263073	0.0102936
cg06789519	-0.000673353	0.744065	-3.71914	0.000263097	0.0102936
cg11795459	-0.00100912	0.648248	-3.7191	0.000263139	0.0102944
cg19594691	-0.000210246	0.0729109	-3.71905	0.000263186	0.0102953
cg11640684	-0.000206651	0.0838276	-3.71897	0.000263264	0.0102973
cg08058213	0.00147439	0.778453	3.71895	0.000263283	0.0102973
cg17060195	-0.000165475	0.0532152	-3.71885	0.000263378	0.0103001
cg09402276	0.000338517	0.0544117	3.7188	0.00026343	0.0103012
cg23009067	-0.000737439	0.76421	-3.71877	0.000263456	0.0103013
cg19907915	0.00216863	0.739833	3.71874	0.000263486	0.0103016
cg16357388	0.000273529	0.0763874	3.7187	0.00026352	0.0103016
cg02179982	-0.00132406	0.592939	-3.71869	0.000263533	0.0103016
cg17869315	0.000437438	0.820892	3.71863	0.000263596	0.0103032
cg08254307	-0.000841233	0.349767	-3.7185	0.000263721	0.0103067
cg10025645	-0.000475238	0.175393	-3.71848	0.000263734	0.0103067
cg01904393	-0.000430991	0.131111	-3.71843	0.00026379	0.010308
cg23749005	0.00144263	0.334535	3.71834	0.000263874	0.0103104
cg22221131	-0.000331422	0.109331	-3.71824	0.000263969	0.0103121
cg24831541	-0.000575913	0.105421	-3.71824	0.000263972	0.0103121
cg14392746	0.00165196	0.44786	3.71822	0.000263989	0.0103121
cg04453594	0.000794537	0.343968	3.71818	0.000264028	0.0103124
cg13944175	0.000475894	0.0606752	3.71817	0.000264041	0.0103124
cg17770813	-0.00170637	0.59923	-3.71805	0.000264155	0.0103159
cg26738080	0.000447913	0.782336	3.71788	0.000264318	0.0103214
cg26178251	-0.000505831	0.788056	-3.71782	0.000264384	0.0103224
cg11767757	-0.00127713	0.504077	-3.71781	0.00026439	0.0103224
cg06976521	0.000488953	0.62284	3.71759	0.000264606	0.0103292
cg08457158	-0.000633608	0.790456	-3.71758	0.000264613	0.0103292
cg02481642	-0.000474153	0.113802	-3.71755	0.000264645	0.0103296
cg26429636	-0.000773308	0.730094	-3.71747	0.000264719	0.0103316
cg07645888	-0.00062631	0.0958212	-3.71735	0.000264842	0.0103354
cg19706446	-0.000309115	0.896976	-3.71715	0.000265035	0.0103421
cg18956908	0.000415974	0.80278	3.7171	0.00026508	0.0103429
cg05215850	-0.00124764	0.661065	-3.71702	0.000265162	0.0103444
cg20862496	0.00038849	0.862402	3.71702	0.000265164	0.0103444
cg02470043	0.000378472	0.783482	3.71699	0.000265188	0.0103444
cg13770399	0.00074541	0.180267	3.71697	0.000265214	0.0103445
cg04346572	-0.000390066	0.128358	-3.71689	0.000265286	0.0103464
cg10696351	-0.000519875	0.128259	-3.71687	0.000265309	0.0103464
cg13036359	0.00086437	0.768057	3.71675	0.000265423	0.0103499
cg01109643	-0.00088728	0.228692	-3.71667	0.0002655	0.0103512
cg10107890	-0.00165164	0.593912	-3.71667	0.000265505	0.0103512
cg14925722	-0.000337744	0.0804398	-3.71665	0.000265526	0.0103512
cg07164388	0.000430683	0.800389	3.71662	0.000265548	0.0103512
cg00553886	0.000905395	0.265233	3.71654	0.000265634	0.0103536
cg13954161	0.000493183	0.881028	3.71646	0.000265714	0.0103558
cg02567488	-0.000393956	0.0759141	-3.71633	0.000265835	0.0103589
cg24151926	0.000431794	0.0845026	3.71633	0.000265839	0.0103589
cg22861286	-0.000889065	0.60645	-3.71626	0.000265907	0.0103606
cg15896446	0.000341766	0.855685	3.71621	0.000265955	0.0103613
cg08036121	-0.00134424	0.277033	-3.71619	0.000265971	0.0103613
cg17521665	-0.00148192	0.596684	-3.71609	0.000266068	0.0103642
cg10460813	-0.000555634	0.824699	-3.71603	0.000266127	0.0103655
cg14149337	-0.00107852	0.577775	-3.71595	0.000266209	0.0103678
cg02888867	-0.000202478	0.0418	-3.71583	0.000266322	0.0103709
cg13263512	-0.000421253	0.829184	-3.7158	0.000266358	0.0103709
cg06111526	-0.000419985	0.132769	-3.7158	0.000266358	0.0103709
cg20239333	-0.00149834	0.48229	-3.71567	0.000266483	0.0103748
cg05592769	0.000419107	0.730928	3.71545	0.000266702	0.0103824
cg16578742	-0.00170689	0.375881	-3.71535	0.000266796	0.0103852
cg25426560	-0.000427121	0.0923245	-3.7152	0.00026695	0.0103903
cg20377428	-0.000492662	0.13171	-3.71499	0.00026715	0.0103969
cg22375689	0.00161455	0.613854	3.71498	0.000267166	0.0103969
cg15161667	-0.000615361	0.668771	-3.71492	0.000267217	0.010398
cg27300397	-0.000344643	0.112191	-3.71484	0.0002673	0.0103992
cg02013841	-0.00101274	0.664491	-3.71481	0.000267332	0.0103992
cg00759699	-0.000680721	0.145478	-3.7148	0.000267344	0.0103992
cg01178538	0.000450646	0.827189	3.71478	0.000267363	0.0103992
cg07603484	0.000335845	0.857016	3.71477	0.000267365	0.0103992
cg24631735	-0.000358583	0.861763	-3.71475	0.000267391	0.0103993
cg04015759	-0.000520032	0.162131	-3.71467	0.000267471	0.0104014
cg14452947	-0.000309835	0.0890542	-3.71464	0.000267493	0.0104014
ch.7.88141140F	-0.00048785	0.129158	-3.71448	0.000267651	0.0104064
cg07150062	0.000744886	0.067225	3.71447	0.000267669	0.0104064
cg03331400	0.000724725	0.858268	3.71443	0.000267708	0.0104069
cg05801080	-0.000330177	0.0989956	-3.71441	0.000267729	0.0104069
cg16938363	0.000317898	0.0953918	3.71432	0.00026781	0.0104076
cg04069539	0.00172225	0.519019	3.71432	0.000267817	0.0104076
cg24220767	-0.00029022	0.0815113	-3.71431	0.000267827	0.0104076
cg18200340	-0.000761848	0.496377	-3.71429	0.000267841	0.0104076
cg23501406	0.000259289	0.0423411	3.71422	0.000267914	0.0104093
cg07077459	0.00180006	0.501049	3.7142	0.00026793	0.0104093
cg27426707	-0.000384323	0.0927881	-3.71413	0.000268003	0.010411
cg20451636	0.000336257	0.845974	3.7141	0.000268025	0.010411
cg08552401	-0.000370674	0.0889119	-3.71408	0.00026805	0.010411
cg08996788	-0.000171275	0.0523597	-3.71406	0.000268068	0.010411
cg21961336	-0.000170153	0.0476714	-3.71397	0.00026816	0.0104136
cg18194483	-0.000255993	0.928733	-3.71362	0.000268509	0.0104262
cg20109541	-0.00032732	0.0943423	-3.71359	0.00026853	0.0104262
cg15729095	-0.000199983	0.0620533	-3.71348	0.000268642	0.0104296
cg20321319	-0.000823719	0.608232	-3.71344	0.000268682	0.0104303
cg23819836	-0.000458264	0.164477	-3.7134	0.000268723	0.0104309
cg14579546	-0.000991389	0.251788	-3.71331	0.000268808	0.0104333
cg05861661	-0.000575799	0.0997433	-3.71326	0.000268865	0.0104346
cg23574897	0.000149977	0.0301575	3.71319	0.000268929	0.0104362
cg07577121	-0.000338948	0.839424	-3.71313	0.000268986	0.0104366
cg18450254	-0.000870638	0.143444	-3.71313	0.000268988	0.0104366
cg26714388	0.000335297	0.955118	3.71305	0.000269067	0.0104388
cg22852309	-0.000241443	0.0659485	-3.71284	0.000269272	0.0104458
cg08906898	0.00104403	0.839924	3.71267	0.000269446	0.0104517
cg14934280	-0.000718567	0.204371	-3.71262	0.000269495	0.0104527
cg06733736	-0.000218195	0.0415363	-3.71246	0.000269655	0.0104579
cg14426015	-0.00111018	0.285299	-3.71231	0.000269806	0.0104629
cg00678239	-0.00042576	0.0868676	-3.71225	0.000269861	0.0104641
cg25456960	-0.000313056	0.0995091	-3.71191	0.000270197	0.0104762
cg04425920	0.000634876	0.126708	3.71185	0.000270256	0.0104771
cg16457786	0.000302564	0.0475409	3.71183	0.000270285	0.0104771
cg00513467	-0.000824089	0.155449	-3.7118	0.000270312	0.0104771
cg22463097	-0.000857785	0.315637	-3.7118	0.000270315	0.0104771
cg26987613	-0.000627914	0.454923	-3.71171	0.000270403	0.010479
cg02191233	-0.00112932	0.723538	-3.7117	0.000270411	0.010479
cg03628820	-0.00078841	0.765146	-3.71164	0.000270468	0.0104799
cg17560136	-0.000865571	0.688288	-3.71163	0.00027048	0.0104799
cg26654798	0.000407172	0.108762	3.7116	0.000270506	0.0104799
cg24034957	-0.00050958	0.744522	-3.71157	0.000270543	0.0104805
cg08470036	-0.000180822	0.0297369	-3.71149	0.000270618	0.0104824
cg19065177	0.0013634	0.194224	3.71144	0.00027067	0.010483
cg06204735	0.000392191	0.061886	3.71143	0.000270678	0.010483
cg21262502	-0.000395654	0.0925045	-3.71135	0.000270756	0.0104851
cg20234855	0.00088047	0.51091	3.71129	0.000270822	0.0104867
cg04535587	-0.000607524	0.105837	-3.71124	0.000270872	0.0104877
cg12421513	-0.000622177	0.776067	-3.71107	0.000271036	0.0104931
cg15014458	0.00144429	0.365983	3.71082	0.000271284	0.0105017
cg10204755	0.000964248	0.496101	3.7108	0.000271305	0.0105017
cg17877600	-0.00101967	0.489687	-3.71068	0.000271426	0.0105055
cg05056823	-0.000189774	0.0598084	-3.71043	0.000271678	0.0105138
cg18644543	-0.00064307	0.276348	-3.71042	0.000271687	0.0105138
cg07532072	-0.000262609	0.0622869	-3.71038	0.000271727	0.010514
cg18929428	0.000306309	0.903934	3.71037	0.00027174	0.010514
cg01603847	0.00036901	0.115726	3.71012	0.000271989	0.0105217
cg04440125	-0.000512186	0.139226	-3.71011	0.000271996	0.0105217
cg21059475	-0.000437322	0.0995946	-3.7101	0.00027201	0.0105217
cg27324128	-0.000961962	0.368642	-3.71003	0.000272075	0.0105233
cg15446939	-0.000549436	0.129893	-3.7099	0.000272203	0.0105273
cg12020983	-0.000263095	0.0792365	-3.70985	0.000272261	0.0105286
cg22027408	-0.000191078	0.0604159	-3.70972	0.000272392	0.0105315
cg10620501	-0.000497371	0.103214	-3.7097	0.000272406	0.0105315
cg18032217	0.0004999	0.659512	3.7097	0.000272406	0.0105315
cg03213216	-0.000579518	0.143872	-3.70964	0.000272464	0.0105328
cg26442078	-0.000788575	0.642757	-3.70957	0.000272542	0.0105346
cg21194937	-0.000304376	0.0831203	-3.70955	0.000272558	0.0105346
cg01715088	-0.000550634	0.154042	-3.70953	0.000272581	0.0105346
cg17236169	-0.000435398	0.146261	-3.70943	0.00027268	0.0105375
cg04772644	-0.000679277	0.185214	-3.7094	0.000272713	0.0105378
cg16709353	-0.000600983	0.116499	-3.70934	0.000272773	0.0105392
cg08019798	0.00159153	0.716296	3.70927	0.000272842	0.010541
cg27574244	-0.000448182	0.116651	-3.70922	0.000272888	0.0105418
cg17720233	-0.000815386	0.593019	-3.70911	0.000272997	0.0105451
cg03836455	-0.00066263	0.82864	-3.70906	0.00027305	0.0105455
cg02005231	-0.00102956	0.667284	-3.70906	0.000273054	0.0105455
cg06649681	-0.000732281	0.771265	-3.70902	0.00027309	0.010546
cg23851011	0.000346857	0.864037	3.7089	0.000273209	0.0105496
cg17801295	0.00202354	0.847223	3.70888	0.000273235	0.0105498
cg00408597	-0.00042808	0.152002	-3.70881	0.000273297	0.0105512
cg11065849	0.000378776	0.0629989	3.70878	0.000273336	0.0105517
cg02261637	-0.000820044	0.566927	-3.70875	0.000273358	0.0105517
cg21169525	-0.000181895	0.0438379	-3.70868	0.000273431	0.0105536
cg13281139	0.000278604	0.0716153	3.70864	0.000273475	0.0105544
cg17418407	-0.000673808	0.496434	-3.70849	0.000273621	0.0105591
cg06017212	-0.000583655	0.420847	-3.70844	0.000273676	0.0105603
cg17549100	0.00024661	0.0867075	3.70829	0.000273827	0.0105652
cg01754525	0.00317332	0.409221	3.70816	0.000273961	0.0105693
cg10341991	-0.000341899	0.0605335	-3.70811	0.000274003	0.0105693
cg20495418	0.000386564	0.830019	3.7081	0.000274018	0.0105693
cg06147194	0.000360857	0.847169	3.70809	0.000274028	0.0105693
cg26684319	-0.00253528	0.639192	-3.70797	0.000274146	0.0105711
cg06177568	0.00111207	0.130644	3.70797	0.000274149	0.0105711
cg00100012	-0.000475504	0.102896	-3.70797	0.000274152	0.0105711
cg00221394	-0.000602205	0.176935	-3.70795	0.000274168	0.0105711
cg26250609	-0.000892637	0.199038	-3.70777	0.000274353	0.0105773
cg23198644	0.000423319	0.826457	3.70755	0.000274568	0.0105844
cg00106744	-0.000577854	0.197953	-3.70753	0.000274593	0.0105844
cg03060925	-0.000344627	0.0767044	-3.70751	0.00027461	0.0105844
cg13416866	0.00158878	0.553985	3.70746	0.000274664	0.0105856
cg13533528	0.000599326	0.889038	3.70738	0.000274744	0.0105877
cg02994582	-0.000514757	0.175304	-3.70732	0.000274803	0.0105891
cg00476317	0.000280445	0.0636171	3.70729	0.000274837	0.0105894
cg10977890	-0.000340246	0.082718	-3.7072	0.000274923	0.0105919
cg00441382	-0.000179827	0.0575923	-3.70714	0.000274988	0.0105934
cg27366395	-0.000557074	0.808946	-3.70709	0.000275037	0.0105944
cg04977754	-0.000329247	0.0953428	-3.70699	0.000275139	0.0105974
cg09706133	-0.000473605	0.542307	-3.70695	0.00027518	0.0105975
cg17926114	-0.000175824	0.0737801	-3.70693	0.000275202	0.0105975
cg26730024	0.000458985	0.826779	3.70692	0.000275213	0.0105975
cg20484086	-0.000652282	0.172708	-3.70687	0.000275261	0.0105984
cg12965198	-0.000430456	0.0804385	-3.70674	0.000275391	0.0106025
cg26023303	-0.00147244	0.366834	-3.70669	0.000275446	0.0106037
cg11102122	-0.000896197	0.585973	-3.70665	0.000275483	0.0106038
cg24806126	-0.000555378	0.134309	-3.70664	0.000275497	0.0106038
cg14097568	-0.00088351	0.194197	-3.70654	0.000275597	0.0106068
cg16808387	0.000997726	0.748491	3.70646	0.000275673	0.0106088
cg09009380	0.000986481	0.325159	3.70641	0.000275729	0.01061
cg14013300	-0.000756243	0.0809019	-3.70633	0.000275806	0.010611
cg14830466	-0.000390534	0.0886354	-3.70632	0.000275813	0.010611
cg03950000	-0.000675395	0.611402	-3.70631	0.000275826	0.010611
cg23576941	0.000739828	0.881764	3.70621	0.000275933	0.0106142
cg07569069	-0.000220841	0.0726265	-3.70616	0.000275981	0.0106151
cg19889634	-0.000565092	0.758805	-3.70601	0.000276134	0.0106184
cg25029797	0.0008324	0.162856	3.70597	0.000276168	0.0106184
cg24027542	-0.00046085	0.78798	-3.70595	0.000276191	0.0106184
cg26557179	-0.00092467	0.280248	-3.70594	0.000276203	0.0106184
cg00653870	0.000395576	0.823607	3.70592	0.000276228	0.0106184
cg11390378	0.000327146	0.0328095	3.70589	0.000276253	0.0106184
cg23457901	-0.000477071	0.117452	-3.70588	0.000276265	0.0106184
cg10138313	-0.000723485	0.727912	-3.70586	0.00027628	0.0106184
cg03349173	-0.00109363	0.579556	-3.70586	0.000276282	0.0106184
cg21386573	-0.00161321	0.463163	-3.70581	0.000276332	0.0106185
cg27610961	-0.000192997	0.0609429	-3.7058	0.000276346	0.0106185
cg09830678	-0.000601323	0.4566	-3.70579	0.000276358	0.0106185
cg15494174	-0.000226466	0.0685893	-3.70574	0.000276402	0.0106185
cg23304023	-0.00138788	0.677909	-3.70574	0.000276405	0.0106185
cg21035374	-0.000716491	0.803524	-3.70555	0.000276596	0.0106249
cg25485435	-0.00163216	0.413904	-3.70533	0.000276823	0.010632
cg13615592	0.00023252	0.0409056	3.70533	0.000276827	0.010632
cg11322849	-0.000660646	0.767774	-3.70528	0.00027687	0.0106327
cg14034782	0.000418413	0.877209	3.70526	0.000276896	0.0106328
cg00476037	-0.00042022	0.0942034	-3.70517	0.000276985	0.0106353
cg10433594	-0.000413838	0.109376	-3.70509	0.000277072	0.0106377
cg09783270	0.000695445	0.808405	3.70503	0.000277134	0.010638
cg09458820	0.00130164	0.380763	3.70501	0.000277146	0.010638
cg06575035	0.0012547	0.474543	3.70499	0.000277173	0.010638
cg03223580	-0.00101925	0.178806	-3.70497	0.000277187	0.010638
cg23381494	-0.000938093	0.686608	-3.70496	0.000277199	0.010638
cg11229543	0.000328551	0.0639743	3.70485	0.000277316	0.0106415
cg22078560	-0.000797176	0.751817	-3.70477	0.000277395	0.0106431
cg24805258	-0.000250305	0.0694767	-3.70474	0.000277425	0.0106431
cg01919939	-0.00223578	0.612905	-3.70474	0.000277428	0.0106431
cg09754845	0.000171943	0.041062	3.70469	0.00027748	0.0106432
cg15636295	-0.000539315	0.775353	-3.70469	0.00027748	0.0106432
cg13873632	-0.00091101	0.609138	-3.70466	0.000277504	0.0106432
cg00000924	0.00131253	0.469652	3.70436	0.000277815	0.0106533
cg22524061	0.000352674	0.0678767	3.70435	0.000277822	0.0106533
cg10202557	-0.00109809	0.559988	-3.70433	0.000277845	0.0106533
cg10624768	-0.000260414	0.0683248	-3.70429	0.000277888	0.0106533
cg04665204	-0.000818858	0.252543	-3.70426	0.000277916	0.0106533
cg03160883	0.000424195	0.0959673	3.70424	0.000277936	0.0106533
cg11683482	-0.000496374	0.74478	-3.70421	0.000277964	0.0106533
cg04116218	-0.000299706	0.0890053	-3.7042	0.000277976	0.0106533
cg19271658	0.000424046	0.693564	3.70419	0.000277984	0.0106533
cg15027300	0.000388013	0.0482577	3.70416	0.000278015	0.0106536
cg21066415	0.000696223	0.807578	3.70412	0.000278053	0.0106541
cg15566648	-0.000230752	0.0818613	-3.7041	0.00027808	0.0106542
cg04945735	0.000351852	0.0823301	3.70393	0.000278255	0.0106594
cg18159840	0.00102822	0.253676	3.70392	0.000278263	0.0106594
cg06911519	-0.000440707	0.0892341	-3.70387	0.000278315	0.0106597
cg22896354	0.000528456	0.0901535	3.70384	0.00027834	0.0106597
cg10576232	0.000382186	0.876336	3.70384	0.000278341	0.0106597
cg00155882	0.00106431	0.396216	3.70372	0.000278467	0.0106636
cg18891037	0.000385997	0.879096	3.70368	0.00027851	0.0106643
cg16652617	0.000963077	0.358502	3.70365	0.000278541	0.0106645
cg02096887	0.000352995	0.946049	3.70361	0.000278582	0.0106652
cg18664596	-0.00357205	0.34772	-3.70354	0.000278654	0.010667
cg24604417	-0.00061197	0.82513	-3.70327	0.000278926	0.0106765
cg19261426	-0.00127367	0.607374	-3.70319	0.000279013	0.0106789
cg22157199	0.000348556	0.890937	3.70315	0.000279055	0.0106796
cg09484039	0.000286529	0.070094	3.70312	0.000279084	0.0106798
cg21429551	-0.00173701	0.43898	-3.70307	0.000279135	0.0106808
cg13524209	-0.000651365	0.158672	-3.70296	0.000279249	0.0106843
cg02828687	-0.000715714	0.75686	-3.70292	0.000279283	0.0106846
cg19273668	0.0003484	0.839753	3.70286	0.000279347	0.0106862
cg11812218	-0.000888768	0.149726	-3.70283	0.000279375	0.0106863
cg17053085	-0.000433937	0.146564	-3.70279	0.000279423	0.0106872
cg09037025	0.000696061	0.204138	3.70273	0.000279485	0.0106887
cg12296860	-0.000638542	0.201253	-3.70269	0.000279528	0.0106894
cg14756197	0.000172345	0.0303664	3.70265	0.000279568	0.01069
cg12646820	-0.00129418	0.660463	-3.70262	0.000279594	0.0106901
cg00979000	-0.000409824	0.0938702	-3.70255	0.000279672	0.0106922
cg02911509	0.000421409	0.0800343	3.70252	0.000279702	0.0106924
cg24127874	0.00113002	0.134128	3.70247	0.000279748	0.0106932
cg22531668	0.000530738	0.165461	3.70239	0.000279827	0.0106953
cg21380024	-0.000948654	0.697402	-3.70225	0.000279979	0.0107002
cg08499057	-0.0013441	0.603655	-3.7022	0.000280028	0.0107011
cg12866104	0.000477648	0.889799	3.70218	0.000280052	0.0107011
cg18280195	-0.000713367	0.768548	-3.70205	0.000280178	0.0107048
cg07389322	-0.000188049	0.0591935	-3.70204	0.000280195	0.0107048
cg14462835	-0.000318938	0.0958668	-3.70201	0.000280226	0.010705
cg21634842	-0.00042221	0.108305	-3.70186	0.000280379	0.0107099
cg05381960	-0.000872897	0.384813	-3.70163	0.000280616	0.0107181
cg14038878	-0.000762272	0.525131	-3.70157	0.000280675	0.0107194
cg01950474	-0.00112472	0.760901	-3.70152	0.000280729	0.0107205
cg26740230	-0.000799041	0.784256	-3.70134	0.000280919	0.0107258
cg09422614	0.0011015	0.693753	3.70132	0.000280932	0.0107258
cg12856708	-0.000562733	0.73769	-3.70131	0.00028094	0.0107258
cg10070224	-0.00037966	0.799969	-3.70126	0.000280996	0.010727
cg08692733	0.000727319	0.166991	3.70107	0.000281197	0.0107335
cg17241776	0.000652336	0.096837	3.70105	0.000281216	0.0107335
cg07705835	-0.00058775	0.440631	-3.70103	0.000281237	0.0107335
cg08287306	-0.000928223	0.371362	-3.70098	0.000281287	0.0107344
cg20364183	-0.00259908	0.315371	-3.70086	0.000281412	0.0107375
cg27543334	-0.00122627	0.429923	-3.70086	0.000281414	0.0107375
cg15493618	0.000495941	0.124838	3.70065	0.000281623	0.0107445
cg07809889	0.000332467	0.881921	3.70058	0.000281702	0.0107466
cg11518570	0.00044335	0.766469	3.70037	0.000281916	0.0107536
cg03184588	-0.00106165	0.498377	-3.70035	0.000281934	0.0107536
cg14973797	-0.000411679	0.105487	-3.70032	0.00028197	0.010754
cg24474319	-0.000459974	0.386656	-3.70007	0.000282223	0.0107628
cg05228802	-0.000415679	0.0980288	-3.70003	0.00028227	0.0107636
cg16691831	-0.000290003	0.0929538	-3.69991	0.00028239	0.0107673
cg05806375	-0.000407601	0.115872	-3.69987	0.000282438	0.0107682
cg08089449	-0.000505164	0.844692	-3.69982	0.000282491	0.0107693
cg14055896	0.000336867	0.0657451	3.69975	0.000282564	0.0107712
cg22350777	-0.000287589	0.066011	-3.69971	0.000282603	0.0107717
cg00969087	-0.000912936	0.484888	-3.69963	0.00028268	0.0107737
cg08733960	-0.00042996	0.107369	-3.69961	0.000282704	0.0107737
cg24439256	0.00039097	0.0936925	3.69952	0.000282796	0.0107763
cg11174847	0.00150487	0.51015	3.69945	0.000282874	0.0107783
cg21049809	-0.000432973	0.538581	-3.69935	0.000282979	0.0107806
cg22060113	-0.000715571	0.190404	-3.69934	0.000282981	0.0107806
cg26936188	-0.000208109	0.0668448	-3.69922	0.000283113	0.0107846
cg09483904	-0.000415763	0.0950578	-3.69917	0.000283157	0.0107854
cg07546770	-0.000221021	0.0643511	-3.69908	0.000283258	0.0107883
cg09364988	-0.00109301	0.494275	-3.69898	0.000283364	0.0107914
cg08156074	0.000403528	0.838281	3.69892	0.000283427	0.0107929
cg02854536	-0.00045369	0.119094	-3.69888	0.000283463	0.0107934
cg14012925	-0.00121435	0.370069	-3.69882	0.00028353	0.0107942
cg22577701	-0.000494377	0.148764	-3.69881	0.000283533	0.0107942
cg12634306	0.0021696	0.758519	3.69868	0.00028367	0.0107985
cg25444386	0.000383659	0.098137	3.69852	0.000283842	0.0108041
cg05818129	-0.00071601	0.695563	-3.69842	0.000283947	0.0108072
cg23311549	-0.000402318	0.0925554	-3.69834	0.000284022	0.0108091
cg10002185	0.000476618	0.931164	3.69824	0.00028413	0.0108121
cg13790603	0.000418897	0.0599803	3.6982	0.000284168	0.0108121
cg04530127	-0.000647379	0.697244	-3.6982	0.000284175	0.0108121
cg23551917	0.000567046	0.610681	3.69803	0.000284345	0.0108177
cg04716990	0.000247997	0.0285869	3.69792	0.000284469	0.0108214
cg26137453	-0.000707265	0.701696	-3.69767	0.000284725	0.0108299
cg13692902	-0.000428637	0.106811	-3.69766	0.000284739	0.0108299
cg06026755	0.000302132	0.891316	3.69761	0.000284788	0.0108308
cg21565627	-0.000372287	0.0856631	-3.69749	0.000284911	0.0108345
cg16940801	-0.000471483	0.0966768	-3.69738	0.000285031	0.0108382
cg21938532	0.00101922	0.466746	3.69734	0.000285069	0.0108387
cg03531211	-0.0011156	0.475003	-3.69719	0.00028523	0.0108439
cg26137790	-0.000298575	0.109058	-3.69705	0.000285373	0.0108483
cg00903099	0.000503839	0.143985	3.69703	0.000285395	0.0108483
cg26256223	-0.000273801	0.0668531	-3.69683	0.000285602	0.0108552
cg00835389	-0.000703722	0.579278	-3.6968	0.00028564	0.0108557
cg06921606	-0.000349959	0.0820292	-3.69669	0.00028575	0.010859
cg16162590	-0.000600582	0.759619	-3.69662	0.000285823	0.0108602
cg03610280	-0.00121482	0.789767	-3.69657	0.00028588	0.0108602
cg00449899	-0.000478303	0.0706497	-3.69656	0.000285886	0.0108602
cg22780174	-0.000438741	0.827659	-3.69656	0.000285886	0.0108602
cg14408173	0.000441834	0.94444	3.69655	0.000285905	0.0108602
cg11861562	0.00214726	0.647062	3.69652	0.000285933	0.0108603
cg26122980	0.000243437	0.0505686	3.69633	0.000286132	0.010867
cg10301879	-0.000389481	0.843489	-3.69627	0.00028619	0.0108682
cg26811372	0.00154749	0.381777	3.69616	0.000286311	0.0108715
cg26203845	-0.000514693	0.102654	-3.69615	0.000286324	0.0108715
cg24442740	0.000558765	0.0466941	3.69609	0.000286386	0.0108729
cg16408815	-0.000301355	0.837664	-3.69588	0.000286599	0.0108801
cg06780705	-0.000372521	0.0962436	-3.69586	0.000286623	0.0108801
cg22378065	0.00177033	0.505854	3.69582	0.000286671	0.0108809
cg08144042	-0.000703903	0.764959	-3.69577	0.000286721	0.0108819
cg02914827	0.00205275	0.561805	3.69534	0.000287173	0.0108981
cg21692620	0.00184393	0.2592	3.6953	0.000287215	0.0108988
cg23207202	0.000434864	0.831755	3.69526	0.00028726	0.0108996
cg17616205	-0.000851144	0.196491	-3.69523	0.000287287	0.0108996
cg00092821	0.000266693	0.823619	3.69511	0.000287419	0.0109037
cg06440373	-0.000400736	0.600995	-3.69503	0.000287503	0.0109053
cg14270857	0.00023766	0.0475064	3.695	0.00028753	0.0109053
cg01949938	-0.000307641	0.0960074	-3.69498	0.000287549	0.0109053
cg20385110	-0.000219287	0.0408694	-3.69496	0.000287573	0.0109053
cg00091552	-0.000701484	0.704909	-3.69495	0.000287584	0.0109053
cg03317463	-0.000239312	0.0783556	-3.69484	0.000287697	0.0109087
cg02534363	0.00069451	0.1438	3.69465	0.000287903	0.0109154
cg20585576	-0.000207032	0.0638268	-3.69463	0.000287923	0.0109154
cg04792167	-0.000896986	0.48929	-3.69458	0.000287976	0.0109165
cg00840310	0.00026065	0.0670228	3.69453	0.000288023	0.0109173
cg07093140	-0.000926277	0.666043	-3.69451	0.00028805	0.0109174
cg02507175	-0.000338629	0.0847264	-3.69438	0.000288186	0.0109214
cg18604888	-0.000228612	0.0757625	-3.69436	0.000288205	0.0109214
cg07382554	0.00034063	0.101864	3.69422	0.000288359	0.0109263
cg16466635	-0.00041845	0.10332	-3.69418	0.000288397	0.0109265
cg06768138	-0.000181261	0.0703278	-3.69416	0.000288413	0.0109265
cg23484087	-0.000482397	0.168302	-3.69414	0.000288442	0.0109267
cg25147026	-0.0017327	0.337165	-3.69389	0.000288705	0.0109357
cg19344013	-0.000214499	0.0657919	-3.69383	0.000288763	0.0109369
cg24531915	0.000355624	0.100633	3.69363	0.00028898	0.0109442
cg05406678	-0.000813647	0.674512	-3.69353	0.000289088	0.0109474
cg05390530	-0.000334305	0.0929983	-3.69349	0.000289128	0.0109479
cg23400715	-0.000769397	0.717498	-3.69347	0.000289153	0.010948
cg13950770	0.000489547	0.758348	3.69341	0.000289218	0.0109495
cg18479229	-0.000336182	0.084809	-3.69337	0.00028926	0.0109501
cg21173721	-0.000360807	0.0917788	-3.69326	0.000289377	0.0109537
cg06632603	0.00030837	0.874098	3.69317	0.000289472	0.0109563
cg21390624	0.000535611	0.125193	3.69298	0.000289667	0.0109628
cg06852461	0.000416701	0.0775893	3.69295	0.000289706	0.0109633
cg12260249	-0.000261912	0.0741117	-3.69291	0.000289747	0.0109639
cg27290215	-0.00101631	0.717746	-3.69286	0.0002898	0.010965
cg02155398	0.000225637	0.0354017	3.69275	0.000289919	0.0109685
cg17903229	-0.000613437	0.653612	-3.69271	0.000289957	0.010969
cg00192636	0.000366431	0.840093	3.69264	0.000290035	0.0109711
cg04195340	0.000244735	0.936685	3.69251	0.000290169	0.0109751
cg14473416	0.000430991	0.787175	3.69248	0.000290197	0.0109751
cg04586023	-0.000713712	0.143851	-3.69247	0.000290216	0.0109751
cg20747266	0.00136388	0.236333	3.69244	0.00029024	0.0109751
cg11068946	0.0003585	0.0414962	3.69239	0.000290296	0.0109754
cg16330611	-0.000193546	0.0480748	-3.69238	0.000290303	0.0109754
cg04489104	-0.000397874	0.108459	-3.69234	0.000290353	0.0109754
cg13933080	0.000752634	0.228641	3.69232	0.000290368	0.0109754
cg27184806	0.000958899	0.836051	3.69232	0.000290373	0.0109754
cg08726342	-0.00040694	0.122068	-3.69227	0.00029043	0.0109766
cg17839166	-0.000407772	0.877876	-3.69209	0.000290612	0.0109816
cg10831391	-0.000637847	0.293602	-3.69209	0.000290612	0.0109816
cg01492989	-0.000265869	0.06799	-3.69204	0.000290667	0.0109826
cg03760518	0.000845191	0.505224	3.69199	0.00029072	0.0109826
cg01840724	-0.000818641	0.718596	-3.69196	0.000290757	0.0109826
cg08681855	0.000604901	0.170619	3.69196	0.000290758	0.0109826
cg05267740	-0.000607799	0.656009	-3.69195	0.000290761	0.0109826
cg20532418	-0.000383181	0.803329	-3.69191	0.00029081	0.0109835
cg19131647	0.00124997	0.709971	3.69147	0.000291276	0.0109998
cg12102016	-0.000837274	0.583581	-3.69146	0.00029129	0.0109998
cg08679951	-0.00102786	0.269849	-3.69127	0.000291497	0.0110056
cg17346952	0.000415311	0.124919	3.69124	0.000291523	0.0110056
cg04391205	-0.000374986	0.820972	-3.69121	0.000291554	0.0110056
cg27277463	-0.00018632	0.0360366	-3.69121	0.000291555	0.0110056
cg23862978	0.00132594	0.783818	3.6912	0.000291568	0.0110056
cg02527919	-0.000422068	0.122218	-3.69117	0.000291603	0.011006
cg04467618	0.000567612	0.176628	3.69106	0.000291714	0.0110092
cg20383078	-0.000255979	0.0726602	-3.691	0.000291782	0.0110097
cg18074297	0.000328375	0.0895002	3.69098	0.000291803	0.0110097
cg02956255	-0.00162192	0.293292	-3.69098	0.000291807	0.0110097
cg16615927	0.00116861	0.222336	3.69096	0.000291827	0.0110097
cg09281539	-0.000347336	0.0890621	-3.69093	0.000291855	0.0110099
cg13280788	-0.000615743	0.821375	-3.6908	0.000291993	0.0110135
cg01729977	0.00132348	0.220582	3.69079	0.000292009	0.0110135
cg05867884	0.00179513	0.289945	3.69077	0.000292027	0.0110135
cg09594069	-0.000295732	0.081713	-3.69072	0.000292082	0.0110147
cg17984375	-0.000240951	0.0369372	-3.69055	0.000292262	0.0110205
cg01102073	-0.00111713	0.469603	-3.69051	0.000292303	0.0110211
cg08437786	-0.00128478	0.574168	-3.69046	0.000292359	0.0110223
cg24542046	-0.00058553	0.712774	-3.69036	0.000292469	0.0110255
cg00859280	-0.000583683	0.127645	-3.69028	0.000292554	0.011026
cg19275008	-0.000640634	0.79298	-3.69028	0.000292555	0.011026
cg20722088	-0.00098282	0.800693	-3.69026	0.000292577	0.011026
cg24301620	0.000600245	0.162896	3.69025	0.000292581	0.011026
cg18489607	0.000408264	0.805844	3.69021	0.000292625	0.0110267
cg26464586	-0.000548092	0.609218	-3.69018	0.000292654	0.0110268
cg03450948	0.000304456	0.0625627	3.69015	0.000292694	0.0110268
cg27552679	0.000406697	0.103562	3.69014	0.000292703	0.0110268
cg03734750	-0.000739434	0.674488	-3.6901	0.00029275	0.0110273
cg00502972	-0.000444457	0.10347	-3.69008	0.000292766	0.0110273
cg08045489	-0.00123751	0.614189	-3.69003	0.000292815	0.0110282
cg13716421	-0.000798051	0.197053	-3.68997	0.000292885	0.0110295
cg03448396	0.000458438	0.0800204	3.68996	0.000292898	0.0110295
cg03185794	-0.000978324	0.590541	-3.68989	0.000292966	0.0110311
cg24454109	-0.000972896	0.224787	-3.68983	0.000293036	0.0110328
cg03464692	-0.000695002	0.765522	-3.68968	0.000293193	0.0110374
cg16567172	-0.000715165	0.495866	-3.68967	0.000293212	0.0110374
cg16864895	-0.0002179	0.0664299	-3.68965	0.000293231	0.0110374
cg01324802	0.000359215	0.847138	3.68948	0.000293415	0.0110433
cg18431127	-0.000934076	0.448991	-3.68943	0.000293466	0.0110443
cg21464091	-0.000252098	0.0510054	-3.68936	0.000293543	0.011046
cg24671886	-0.000929606	0.780983	-3.68934	0.000293561	0.011046
cg08309687	-0.00149668	0.619272	-3.68926	0.000293646	0.0110483
cg07739179	0.00129026	0.264656	3.68907	0.000293856	0.0110552
cg24829430	0.000324397	0.814228	3.68877	0.000294179	0.0110665
cg02742555	-0.000827205	0.211879	-3.68865	0.000294304	0.0110702
cg14641600	0.000358729	0.844711	3.68854	0.000294429	0.0110734
cg06236279	-0.000705347	0.155042	-3.68853	0.000294437	0.0110734
cg25810857	0.000347917	0.836531	3.68849	0.000294482	0.0110741
cg04802302	-0.000372854	0.0841037	-3.6884	0.000294576	0.0110767
cg01416487	-0.000310859	0.0779751	-3.68817	0.000294821	0.011085
cg12638776	-0.000379132	0.144079	-3.68806	0.000294944	0.0110886
cg15843567	0.000219871	0.0288254	3.68788	0.000295136	0.0110949
cg00893538	-0.000415533	0.0839551	-3.68782	0.0002952	0.0110964
cg17283039	-0.000503734	0.6856	-3.68775	0.000295275	0.0110983
cg03193472	-0.00124055	0.653577	-3.68758	0.000295457	0.0111042
cg03605666	0.000375966	0.831567	3.68754	0.000295506	0.0111046
cg03594515	-0.000509085	0.116025	-3.68753	0.000295518	0.0111046
cg04563169	-0.00066786	0.671311	-3.68748	0.000295568	0.0111055
cg11612786	0.000384003	0.106626	3.68743	0.000295621	0.0111066
cg14011639	0.000499285	0.0956819	3.6871	0.000295977	0.011119
cg04723170	-0.000253601	0.0834014	-3.68692	0.000296173	0.0111254
cg12049236	0.000314508	0.100088	3.68688	0.000296219	0.0111262
cg19794013	-0.000873534	0.620018	-3.68684	0.000296259	0.0111268
cg08136221	0.00111233	0.716313	3.68675	0.000296363	0.0111297
cg05438183	-0.000856256	0.650258	-3.68669	0.000296422	0.0111309
cg17309610	0.00187117	0.328068	3.68665	0.000296469	0.0111309
cg14116509	-0.000287621	0.911419	-3.68665	0.000296469	0.0111309
cg20051772	-0.000983719	0.32243	-3.68662	0.000296507	0.0111314
cg17331494	0.000430461	0.117733	3.68653	0.000296603	0.0111333
cg22012281	-0.000662235	0.716481	-3.68652	0.000296608	0.0111333
cg15174905	0.000713322	0.154001	3.68637	0.000296775	0.0111377
cg06329491	-0.000733489	0.201803	-3.68637	0.000296776	0.0111377
cg10374297	-0.00073615	0.67171	-3.68629	0.00029686	0.0111399
cg12278653	0.000988956	0.573635	3.68624	0.000296911	0.0111409
cg02361363	-0.00024646	0.0766389	-3.68606	0.00029711	0.0111471
cg26486070	-0.000993279	0.652943	-3.68605	0.000297127	0.0111471
cg26458545	0.000317947	0.842937	3.68582	0.000297376	0.0111549
cg01834566	-0.000400071	0.0922584	-3.68581	0.000297385	0.0111549
cg07231479	0.00138203	0.422008	3.68577	0.00029743	0.0111556
cg02609749	-0.000454393	0.100089	-3.68562	0.000297593	0.0111608
cg14095850	-0.000555485	0.2549	-3.68559	0.000297627	0.0111611
cg18375421	-0.000413348	0.147315	-3.68543	0.000297793	0.0111664
cg04771315	0.000378748	0.856404	3.68535	0.000297884	0.0111687
cg13596773	-0.000415712	0.112636	-3.68533	0.000297903	0.0111687
cg12762733	-0.000547401	0.1215	-3.68518	0.000298075	0.0111742
cg04439241	-0.000453104	0.109856	-3.68515	0.000298107	0.0111744
cg14588779	-0.000481043	0.119686	-3.68494	0.000298328	0.0111818
cg27016020	-0.000343736	0.0905938	-3.68488	0.000298394	0.0111829
cg19257102	0.000467991	0.762027	3.68487	0.000298408	0.0111829
cg03204605	0.000708193	0.126148	3.68469	0.000298608	0.0111894
cg04843851	-0.000267698	0.0668976	-3.68463	0.000298677	0.0111902
cg26560928	-0.000328385	0.0857715	-3.68462	0.00029868	0.0111902
cg00203461	-0.00029719	0.0880591	-3.68453	0.000298778	0.0111929
cg02675859	-0.00066066	0.192941	-3.68441	0.00029891	0.011196
cg19893585	0.00159699	0.13465	3.68441	0.000298911	0.011196
cg20257330	-0.000540866	0.753252	-3.68432	0.000299006	0.0111987
cg01261013	0.000875285	0.176435	3.68428	0.000299056	0.0111996
cg10943458	0.000182895	0.0402826	3.68421	0.000299128	0.0112013
cg24546463	-0.000798453	0.197712	-3.68397	0.000299393	0.0112103
cg19821713	0.000856963	0.260949	3.68382	0.000299558	0.0112147
cg23818142	-0.000236809	0.0769073	-3.68381	0.000299566	0.0112147
cg07264586	-0.00183553	0.731922	-3.6838	0.000299585	0.0112147
cg22680204	0.000728969	0.208132	3.68375	0.000299641	0.0112155
cg22221074	-0.00175255	0.351081	-3.68373	0.000299659	0.0112155
cg02556928	-0.00187762	0.398588	-3.68362	0.000299778	0.0112187
cg21052873	-0.000360813	0.0917686	-3.6836	0.000299795	0.0112187
cg26776957	-0.000565959	0.7875	-3.68357	0.00029983	0.0112191
cg04712435	-0.000398764	0.105256	-3.68349	0.000299925	0.0112209
cg04061873	-0.000925721	0.313457	-3.68348	0.000299928	0.0112209
cg06894146	-0.000198869	0.927439	-3.68339	0.000300029	0.0112229
cg18892212	0.00126642	0.462764	3.68338	0.000300042	0.0112229
cg10526659	-0.000546539	0.168327	-3.68337	0.000300058	0.0112229
cg02229135	0.000829754	0.183496	3.68328	0.000300157	0.0112256
cg00542992	-0.00129319	0.32377	-3.68319	0.000300253	0.0112283
ch.10.344997F	-0.000612126	0.1831	-3.68309	0.000300362	0.0112314
cg18898992	0.000937678	0.492309	3.68297	0.000300495	0.0112354
cg19356311	-0.00058281	0.106958	-3.68293	0.000300533	0.0112359
cg18814929	0.000819185	0.362315	3.68279	0.000300689	0.0112408
cg04452203	0.00110707	0.225256	3.68271	0.000300777	0.0112431
cg24853975	-0.00120656	0.461673	-3.68265	0.000300842	0.0112439
cg10054641	-0.00121773	0.387687	-3.68265	0.000300848	0.0112439
cg19871940	0.000244688	0.0347953	3.6826	0.000300899	0.011244
cg02746869	-0.000263935	0.0603209	-3.6826	0.000300901	0.011244
cg24300962	0.0002762	0.888408	3.68255	0.000300958	0.0112452
cg12610519	-0.000934279	0.306356	-3.68246	0.000301059	0.011248
cg00513288	0.00128459	0.605892	3.6822	0.000301344	0.0112569
cg19132462	-0.00165905	0.316486	-3.68219	0.000301348	0.0112569
cg14422366	-0.000378804	0.80967	-3.68214	0.000301406	0.0112581
cg22497847	-0.00117509	0.655504	-3.68208	0.000301472	0.0112596
cg22727810	-0.000577532	0.768204	-3.68195	0.000301613	0.0112639
cg16690757	0.000497076	0.0626188	3.68185	0.000301725	0.0112672
cg20845336	0.00218317	0.843966	3.68166	0.000301942	0.0112737
cg24189904	0.000347335	0.103821	3.68164	0.000301956	0.0112737
cg25084738	-0.00118585	0.479961	-3.68162	0.000301981	0.0112737
cg09125127	-0.0012106	0.483815	-3.68158	0.00030202	0.0112737
cg22233890	0.00041694	0.756182	3.68158	0.000302028	0.0112737
cg18118272	0.000610007	0.838686	3.68149	0.000302124	0.0112759
cg14321542	-0.000315742	0.0793219	-3.68144	0.000302179	0.0112759
cg23481605	-0.000286087	0.0750139	-3.68143	0.000302195	0.0112759
cg24970539	-0.000416327	0.0924917	-3.68141	0.000302212	0.0112759
cg02176961	-0.000279067	0.0635229	-3.68141	0.000302213	0.0112759
cg24660320	-0.00016873	0.0693903	-3.68135	0.000302274	0.0112772
cg22872906	-0.00161888	0.434934	-3.68117	0.00030248	0.011284
cg10646395	0.000677418	0.168298	3.68102	0.000302641	0.0112878
cg10433438	-0.000749458	0.681891	-3.68101	0.000302656	0.0112878
ch.6.20366279F	-0.000369171	0.0560505	-3.68101	0.000302659	0.0112878
cg06803201	-0.00032521	0.0974875	-3.68088	0.000302797	0.011292
cg24092253	-0.000783984	0.264951	-3.68052	0.000303198	0.011306
cg05844713	-0.000265265	0.066105	-3.68049	0.000303232	0.0113062
cg22331138	0.00120092	0.501873	3.68047	0.000303255	0.0113062
cg03021344	-0.000443048	0.783012	-3.68044	0.000303288	0.0113065
cg25479093	-0.000727376	0.631295	-3.68027	0.000303478	0.0113126
cg08650890	0.00188872	0.236908	3.68019	0.000303561	0.0113147
cg21662326	-0.000281541	0.0701438	-3.68017	0.000303585	0.0113147
cg10158679	-0.00126632	0.647654	-3.67997	0.000303806	0.011322
cg20600874	-0.000393805	0.145165	-3.67992	0.000303863	0.0113232
cg01291856	-0.000566249	0.626221	-3.67983	0.000303963	0.011326
cg04980991	-0.00129815	0.472486	-3.67967	0.000304147	0.0113319
cg18067793	-0.00052192	0.123641	-3.67959	0.000304232	0.0113333
cg17209826	-0.00077938	0.321606	-3.67956	0.000304261	0.0113333
cg12600197	-0.000556964	0.138416	-3.67956	0.000304271	0.0113333
cg01835326	-0.000963272	0.582842	-3.67954	0.000304288	0.0113333
cg01467266	-0.000571146	0.193369	-3.67943	0.000304408	0.0113368
cg14456450	-0.000336708	0.0901728	-3.6793	0.000304557	0.0113414
cg15222651	0.000504922	0.135186	3.6792	0.000304671	0.0113447
cg12468774	0.00275772	0.396107	3.67916	0.000304706	0.0113451
cg07034004	-0.00117086	0.239636	-3.67911	0.000304767	0.0113464
cg05889198	-0.00037446	0.854578	-3.67902	0.000304864	0.011349
cg12782992	0.000232388	0.078592	3.67895	0.000304949	0.0113506
cg19643803	0.00061305	0.487688	3.67894	0.00030496	0.0113506
cg03134551	-0.000145205	0.036199	-3.67892	0.000304982	0.0113506
cg22794378	-0.000238493	0.0353171	-3.67868	0.00030525	0.0113593
cg05064398	-0.000342707	0.0919049	-3.67866	0.000305267	0.0113593
cg13544012	-0.00122888	0.487155	-3.67849	0.000305464	0.0113656
cg19288904	0.000207359	0.0324038	3.67844	0.000305518	0.0113667
cg11388866	-0.000731986	0.29027	-3.67822	0.000305765	0.0113749
cg22138393	0.00115967	0.32936	3.67818	0.000305807	0.0113756
cg20556402	-0.000798883	0.492264	-3.678	0.000306005	0.0113819
cg17039645	-0.00167816	0.472316	-3.67771	0.000306329	0.0113931
cg19359333	-0.00109632	0.615959	-3.67769	0.000306357	0.0113932
cg07802625	-0.000673556	0.578439	-3.67757	0.000306487	0.011397
cg16574793	0.000605785	0.510275	3.67747	0.000306598	0.0114002
cg14348756	-0.00041511	0.167768	-3.67745	0.000306626	0.0114003
cg19700955	0.000324684	0.875676	3.67742	0.000306659	0.0114005
cg12834428	-0.000418486	0.108328	-3.67729	0.000306805	0.011405
cg05060704	-0.000427815	0.0744484	-3.6772	0.000306906	0.0114073
cg15239263	-0.00045981	0.0933639	-3.67719	0.000306917	0.0114073
cg02221765	-0.000688597	0.728287	-3.67697	0.000307157	0.0114145
cg08158976	-0.00100381	0.205759	-3.67696	0.000307177	0.0114145
cg21893394	-0.000298853	0.121252	-3.67693	0.000307211	0.0114145
cg08291907	-0.00155611	0.728338	-3.67692	0.000307215	0.0114145
cg26040075	-0.00102096	0.607842	-3.6769	0.000307242	0.0114146
cg06532544	-0.000383948	0.102229	-3.67686	0.000307285	0.0114152
cg19794481	0.0003513	0.887785	3.6768	0.000307348	0.0114166
cg07380106	-0.000679305	0.643873	-3.67675	0.000307409	0.011417
cg11128457	-0.00122123	0.54712	-3.67675	0.000307411	0.011417
cg13134604	-0.00112282	0.6676	-3.67672	0.00030744	0.0114171
cg25363789	-0.000883063	0.16251	-3.67668	0.000307486	0.0114173
cg00084347	-0.000899207	0.701189	-3.67667	0.000307496	0.0114173
cg14314071	0.000297106	0.0648729	3.67642	0.000307781	0.0114269
cg06457011	-0.00169275	0.405726	-3.67626	0.000307963	0.0114316
cg00032664	0.000325909	0.865423	3.67625	0.000307976	0.0114316
cg04571233	-0.000835757	0.54595	-3.67624	0.000307983	0.0114316
cg22475353	0.00146488	0.274694	3.67617	0.000308058	0.0114334
cg00366917	-0.0014456	0.253266	-3.67612	0.000308117	0.0114341
cg17147758	-0.000688176	0.16223	-3.67611	0.000308128	0.0114341
cg01523370	-0.000393183	0.0954792	-3.67606	0.000308181	0.0114351
cg17683031	-0.000247603	0.0434218	-3.67591	0.000308355	0.0114406
cg15656257	-0.000569884	0.779219	-3.67583	0.000308441	0.011442
cg19248602	-0.000660584	0.192229	-3.67581	0.000308464	0.011442
cg06516124	0.000385487	0.0985868	3.67581	0.000308471	0.011442
cg20256261	0.000314237	0.883167	3.67562	0.000308678	0.0114487
cg10546210	-0.000574773	0.831051	-3.67553	0.000308782	0.0114516
cg10029186	-0.000283978	0.0897503	-3.6755	0.000308817	0.011452
cg02601318	-0.000265732	0.0740794	-3.67544	0.000308888	0.0114536
cg19915466	-0.000216656	0.0636464	-3.6754	0.000308925	0.0114541
cg01397521	-0.00065284	0.408006	-3.67526	0.000309083	0.0114589
cg20110707	-0.000344855	0.109292	-3.6752	0.000309154	0.0114606
cg07363144	-0.000741964	0.524369	-3.67512	0.000309247	0.0114631
cg21591742	0.000447116	0.14332	3.67502	0.000309357	0.0114656
cg20984614	0.000372816	0.870371	3.67494	0.000309447	0.0114656
cg04068042	0.000349059	0.0832407	3.67493	0.000309462	0.0114656
cg19302996	-0.000916761	0.251204	-3.67491	0.00030948	0.0114656
cg13634319	-0.000964583	0.387409	-3.67491	0.000309488	0.0114656
cg13440652	0.00049628	0.841762	3.67489	0.00030951	0.0114656
cg13081720	0.000572541	0.0822747	3.67487	0.000309534	0.0114656
cg11668923	0.000425237	0.121965	3.67484	0.00030956	0.0114656
cg02070866	-0.00033419	0.0873404	-3.67481	0.000309591	0.0114656
cg22601300	0.000350394	0.854005	3.67481	0.000309597	0.0114656
cg18827221	-0.000499641	0.825918	-3.67481	0.000309601	0.0114656
cg08683263	-0.000722036	0.35632	-3.67478	0.000309629	0.0114656
cg14603886	-0.000915216	0.587654	-3.67476	0.00030965	0.0114656
cg26960896	-0.00064693	0.125214	-3.67466	0.000309768	0.0114688
cg20597172	0.000725209	0.8002	3.67462	0.00030981	0.0114688
cg19045437	0.000738611	0.789321	3.67461	0.000309822	0.0114688
cg14468481	-0.00099516	0.532212	-3.6746	0.000309839	0.0114688
cg24069602	-0.000686754	0.732156	-3.67455	0.000309887	0.0114696
cg11817910	0.00119402	0.520825	3.6745	0.000309946	0.0114708
cg11231240	0.000786924	0.516819	3.67442	0.000310034	0.0114731
cg13845792	-0.000340464	0.0825746	-3.6743	0.000310174	0.0114773
cg13626585	-0.000552839	0.662234	-3.67413	0.000310365	0.0114829
cg21110052	-0.000447602	0.161374	-3.67412	0.000310377	0.0114829
cg09469355	-0.000817253	0.445398	-3.67399	0.000310531	0.0114869
cg16513932	0.000413412	0.769673	3.67398	0.000310535	0.0114869
cg15826479	-0.000774582	0.392455	-3.67392	0.000310602	0.0114872
cg04232903	-0.00030444	0.0848773	-3.67391	0.000310612	0.0114872
cg22998476	-0.000757787	0.150885	-3.6739	0.000310629	0.0114872
cg27614485	0.00117171	0.407945	3.67388	0.000310647	0.0114872
cg16532752	-0.000638265	0.159203	-3.67378	0.000310764	0.0114906
cg17347063	0.000612119	0.822768	3.67365	0.000310909	0.011495
cg20574436	0.000423871	0.093227	3.67346	0.000311127	0.0115016
cg05849109	0.000305793	0.0997868	3.67345	0.000311139	0.0115016
cg02750034	-0.000765756	0.761855	-3.67335	0.000311252	0.0115047
cg22156899	-0.000379143	0.8145	-3.67331	0.000311296	0.0115047
cg04008913	-0.000526767	0.731883	-3.67331	0.000311303	0.0115047
cg17651317	-0.000281139	0.0933407	-3.67315	0.000311484	0.0115105
cg10001845	0.000865594	0.854619	3.67309	0.000311546	0.0115118
cg03129384	0.000325005	0.0853589	3.67299	0.00031166	0.011515
cg24332002	-0.000604753	0.261756	-3.67275	0.000311936	0.0115243
cg04758387	0.000678933	0.540763	3.67267	0.000312025	0.0115266
ch.22.17803970R	-0.000543746	0.192035	-3.67262	0.000312084	0.0115278
cg00633969	0.00028245	0.901487	3.67249	0.000312233	0.0115323
cg24780796	0.00103797	0.703949	3.67247	0.000312259	0.0115324
cg06928952	0.00106616	0.296948	3.67239	0.000312349	0.0115347
cg23179249	-0.000343172	0.103852	-3.67236	0.000312381	0.011535
cg20321498	-0.00064029	0.615078	-3.67225	0.000312509	0.0115387
cg02835756	-0.000481296	0.761214	-3.6722	0.00031256	0.0115396
cg15523958	0.000820435	0.156288	3.67214	0.000312637	0.0115415
cg00792107	-0.00101229	0.261127	-3.67211	0.000312663	0.0115415
cg02267536	-0.00106441	0.777697	-3.6718	0.000313017	0.0115536
cg04659729	-0.000715188	0.193323	-3.67168	0.000313162	0.011558
cg10612617	0.000397791	0.833556	3.67159	0.000313261	0.0115607
cg24934561	-0.000187682	0.0588896	-3.67151	0.000313351	0.0115631
cg26263477	-0.000315317	0.103653	-3.67142	0.000313449	0.0115657
cg08766283	0.000788942	0.908436	3.67131	0.000313585	0.0115698
cg18152773	0.000881689	0.416881	3.67118	0.000313732	0.0115742
cg03463641	-0.000557437	0.124879	-3.67092	0.000314029	0.0115842
cg14649827	0.000383503	0.790994	3.67087	0.000314085	0.0115853
cg02953529	0.000429498	0.796222	3.67073	0.000314244	0.0115895
cg05083128	-0.000941234	0.704305	-3.67073	0.000314249	0.0115895
cg12996305	-0.000460347	0.105467	-3.67062	0.00031437	0.0115922
cg25789861	0.00018359	0.0262324	3.67062	0.000314375	0.0115922
cg25771615	0.000303902	0.0717879	3.67059	0.000314407	0.0115924
cg15628518	0.0011219	0.0830818	3.67054	0.000314464	0.0115935
cg11612617	-0.00069482	0.260565	-3.6705	0.000314505	0.0115941
cg08631499	-0.000222618	0.0785879	-3.67018	0.000314876	0.0116068
cg02048890	0.000350813	0.10124	3.67008	0.00031499	0.0116087
cg05541542	0.000320017	0.834738	3.67006	0.000315016	0.0116087
cg05483125	-0.000927913	0.331238	-3.67006	0.000315018	0.0116087
cg09611599	-0.00275307	0.558014	-3.67005	0.000315032	0.0116087
cg16933626	0.000687702	0.752835	3.67002	0.000315066	0.011609
cg08360726	0.00140674	0.118163	3.66998	0.00031511	0.0116096
cg15623687	-0.000719645	0.772645	-3.66994	0.000315157	0.0116104
cg15384383	0.000523028	0.0926767	3.66981	0.000315303	0.0116148
cg13052887	0.000469014	0.701573	3.66977	0.000315344	0.0116153
cg06810647	0.000431514	0.0838393	3.66964	0.000315494	0.0116199
cg17425144	-0.00135132	0.323846	-3.66959	0.000315554	0.0116205
cg14400120	0.000353993	0.848077	3.66956	0.000315586	0.0116205
cg14933365	-0.000637758	0.584989	-3.66956	0.000315588	0.0116205
cg13495693	0.001344	0.337386	3.66951	0.000315645	0.0116216
cg14722716	-0.000374935	0.108481	-3.66948	0.000315681	0.0116219
cg26624134	-0.000475898	0.135754	-3.66946	0.000315706	0.0116219
cg13308279	-0.00141735	0.355496	-3.66942	0.000315756	0.0116228
cg23820772	-0.000646815	0.216169	-3.66934	0.00031585	0.0116245
cg10348756	-0.000353129	0.104449	-3.66933	0.000315854	0.0116245
cg18467189	-0.000395504	0.154058	-3.66922	0.00031598	0.0116281
cg24407327	-0.000297754	0.0662194	-3.66914	0.000316074	0.0116306
cg17538572	0.000254547	0.0548792	3.6691	0.000316125	0.0116315
cg25425667	-0.000615824	0.731196	-3.66899	0.000316248	0.0116336
cg08819884	-0.000279913	0.0728196	-3.66899	0.00031625	0.0116336
cg02468108	-0.000250453	0.0618717	-3.66898	0.00031626	0.0116336
cg17052816	-0.0005202	0.16575	-3.66894	0.000316307	0.0116344
cg16783186	-0.00158732	0.299423	-3.66885	0.000316404	0.0116362
cg07062262	-0.000592888	0.774767	-3.66885	0.000316409	0.0116362
cg09744732	-0.000688591	0.628758	-3.6688	0.000316466	0.0116373
cg12425180	0.000349305	0.881303	3.66871	0.000316574	0.0116403
cg15069587	-0.00056994	0.736306	-3.66861	0.000316684	0.0116434
cg05507459	-0.00110294	0.490663	-3.6685	0.000316815	0.0116456
cg10281977	0.000712786	0.135831	3.66849	0.000316828	0.0116456
cg08529269	0.000330647	0.871638	3.66847	0.000316844	0.0116456
cg02002586	0.000594382	0.776725	3.66844	0.000316881	0.0116456
cg02260482	-0.000367942	0.124927	-3.66844	0.000316888	0.0116456
cg08330404	-0.000388779	0.115662	-3.66843	0.0003169	0.0116456
cg12296772	0.000350963	0.0730739	3.66838	0.000316948	0.0116464
cg25275283	0.000789673	0.856641	3.66833	0.00031701	0.0116477
cg06904356	0.00231976	0.595295	3.66824	0.000317113	0.0116503
cg16966139	-0.000909065	0.656995	-3.6682	0.000317157	0.0116503
cg04237075	-0.00026954	0.0701319	-3.6682	0.000317161	0.0116503
cg20509675	0.000222314	0.0484249	3.66811	0.000317264	0.0116532
cg02394126	0.00032242	0.84001	3.66807	0.000317316	0.0116541
cg26250154	-0.00191769	0.167243	-3.668	0.000317399	0.0116562
cg15534755	0.00172928	0.653323	3.66789	0.000317523	0.0116584
cg18067163	0.000340171	0.843649	3.66788	0.000317531	0.0116584
cg06426831	-0.000340543	0.109474	-3.66787	0.000317538	0.0116584
cg04414451	-0.00103684	0.497197	-3.66779	0.000317642	0.0116612
cg13319975	-0.000295242	0.0813857	-3.66775	0.000317684	0.0116618
cg08762819	-0.000711394	0.698575	-3.66768	0.000317768	0.0116639
cg17799654	-0.000468763	0.844028	-3.66752	0.000317952	0.0116688
cg10116432	-0.000913851	0.357565	-3.66752	0.000317953	0.0116688
cg17301311	-0.000621147	0.144867	-3.66749	0.00031799	0.0116692
cg08101329	0.000469027	0.796204	3.66728	0.000318223	0.0116768
cg13261623	-0.000490952	0.16004	-3.66726	0.000318253	0.0116769
cg00310412	-0.000905846	0.535358	-3.66721	0.000318305	0.0116779
cg10526277	0.000491156	0.143872	3.66717	0.000318354	0.0116787
cg15323626	0.000857252	0.865886	3.66705	0.000318493	0.0116828
cg08815727	-0.000325575	0.0969462	-3.66699	0.000318565	0.0116831
cg01314194	-0.000342183	0.0756063	-3.66698	0.000318575	0.0116831
cg00622682	-0.000171415	0.0222634	-3.66697	0.000318584	0.0116831
cg15389519	0.000772463	0.444532	3.66695	0.00031861	0.0116831
cg06803420	0.000560229	0.891424	3.66693	0.000318632	0.0116831
cg11150614	-0.000354541	0.0875719	-3.66665	0.000318963	0.0116943
cg11379360	-0.000451281	0.0825183	-3.6665	0.000319138	0.0116997
cg23008562	0.000918523	0.257926	3.66631	0.000319361	0.0117065
cg10047572	-0.000550634	0.161725	-3.66629	0.000319375	0.0117065
cg13430464	-0.000722643	0.36314	-3.66622	0.000319466	0.0117088
cg22165626	0.000530428	0.838292	3.66615	0.000319538	0.0117091
cg01353448	0.0017525	0.608308	3.66615	0.000319539	0.0117091
cg12662084	-0.00194741	0.696126	-3.66614	0.000319552	0.0117091
cg07623058	0.000390099	0.884332	3.66607	0.000319637	0.0117108
cg20324356	-0.000257006	0.0788683	-3.66606	0.000319653	0.0117108
cg17765384	-0.000432597	0.0989191	-3.66598	0.000319745	0.0117127
cg13417256	-0.000300878	0.0899095	-3.66597	0.000319755	0.0117127
cg05921232	0.000348352	0.879377	3.66584	0.000319901	0.011717
cg23798332	-0.000391164	0.112124	-3.66582	0.000319932	0.011717
cg11151929	-0.000289868	0.0890307	-3.6658	0.000319952	0.011717
cg02034085	-0.000298985	0.0849539	-3.6657	0.000320065	0.0117201
cg21899542	-0.000780365	0.744101	-3.66567	0.000320103	0.0117205
cg09451549	0.000703712	0.421669	3.66558	0.000320204	0.0117233
cg12951849	0.000240842	0.0430216	3.66551	0.000320294	0.0117256
cg18299578	0.000416541	0.116319	3.66534	0.000320492	0.0117319
cg23062357	-0.00128361	0.449021	-3.66529	0.000320542	0.0117328
cg24189559	-0.000540482	0.178728	-3.66525	0.000320595	0.0117337
cg25131727	-0.000337107	0.089993	-3.66515	0.000320707	0.0117364
cg19278744	-0.000541338	0.14206	-3.66514	0.000320722	0.0117364
cg18047353	-0.000925935	0.251562	-3.66508	0.000320798	0.0117382
cg10189695	0.000691813	0.179971	3.66505	0.000320827	0.0117383
cg22068044	-0.000401027	0.150327	-3.66493	0.000320964	0.0117424
cg14343924	-0.000459071	0.113577	-3.66485	0.000321061	0.011745
cg01152711	0.000333211	0.852243	3.66476	0.000321162	0.0117477
cg13747648	-0.000483667	0.102927	-3.66471	0.000321222	0.0117489
cg07080067	-0.000333475	0.104849	-3.66465	0.000321296	0.0117489
cg27189533	-0.000540884	0.741029	-3.66465	0.000321297	0.0117489
cg16688911	-0.000170823	0.0626442	-3.66464	0.000321311	0.0117489
cg14372171	-0.000748071	0.27317	-3.66461	0.000321338	0.0117489
cg05026540	-0.000509821	0.0946669	-3.6646	0.000321354	0.0117489
cg26447146	-0.000894028	0.568743	-3.66445	0.000321527	0.0117543
cg17901858	-0.000518782	0.743141	-3.6644	0.000321595	0.0117558
cg24896608	0.000320814	0.893106	3.66437	0.000321628	0.011756
cg09622203	-0.000432844	0.112228	-3.66428	0.000321736	0.0117579
cg02193513	-0.000712518	0.767137	-3.66426	0.00032175	0.0117579
cg06177599	-0.000971331	0.698639	-3.66426	0.000321758	0.0117579
cg19168631	-0.000155942	0.0507881	-3.66408	0.000321962	0.0117643
cg16422137	-0.00027236	0.078647	-3.66404	0.000322013	0.0117652
cg12955789	0.00286403	0.66653	3.66389	0.000322191	0.0117701
cg09678971	0.000459663	0.113144	3.66388	0.000322198	0.0117701
cg04391718	0.00114049	0.433481	3.66382	0.00032227	0.0117717
cg20033940	-0.000519983	0.109209	-3.66377	0.00032233	0.0117729
cg09367648	-0.000443847	0.0996596	-3.66374	0.000322368	0.0117734
cg26040211	-0.000254588	0.0624591	-3.66361	0.000322515	0.0117777
cg05401364	-0.000487941	0.829087	-3.66343	0.000322724	0.0117844
cg25920279	0.000572122	0.127573	3.66338	0.00032279	0.011785
cg16334314	0.000170382	0.0380754	3.66337	0.000322797	0.011785
cg12735838	-0.000786477	0.429808	-3.66334	0.000322836	0.011785
cg08179353	-0.00131564	0.681078	-3.66331	0.000322871	0.011785
cg14129397	-0.000179808	0.0450652	-3.66331	0.000322872	0.011785
cg07068187	0.000775323	0.39935	3.6631	0.000323115	0.0117928
cg26634375	-0.000419596	0.0906663	-3.66302	0.000323215	0.0117955
cg01553231	-0.00082983	0.886298	-3.66293	0.000323312	0.0117981
cg26015681	-0.00145183	0.492759	-3.66258	0.000323727	0.0118112
cg22671421	-0.000520448	0.126716	-3.66257	0.000323744	0.0118112
cg16009734	0.000872248	0.273683	3.66255	0.00032376	0.0118112
cg08879482	0.000287553	0.859995	3.66254	0.000323777	0.0118112
cg25711358	-0.000839768	0.15938	-3.6625	0.000323826	0.011812
cg08993878	-0.00359259	0.550981	-3.66244	0.00032389	0.0118134
cg22402803	-0.000760691	0.184282	-3.66236	0.000323992	0.0118161
cg24598126	-0.000616161	0.171195	-3.6623	0.00032406	0.0118176
cg11414202	-0.00100838	0.586317	-3.66227	0.000324098	0.0118181
cg21870884	0.000598174	0.20378	3.66203	0.000324378	0.0118273
cg04152866	-0.000243307	0.0895023	-3.66195	0.000324477	0.0118299
cg10756856	0.00076623	0.418311	3.66182	0.000324623	0.0118343
cg10827488	0.000412597	0.0859827	3.66177	0.000324683	0.0118355
cg12485212	-0.000401446	0.0666152	-3.66173	0.000324735	0.0118364
cg11802692	-0.00034031	0.123103	-3.66162	0.000324865	0.0118395
cg05246522	-0.000746159	0.794923	-3.6616	0.000324892	0.0118395
cg14200127	-0.00154206	0.295483	-3.66159	0.000324906	0.0118395
cg04498902	-0.000173542	0.0627454	-3.66157	0.000324928	0.0118395
cg26947626	0.000219988	0.0512215	3.66144	0.000325078	0.0118425
cg07034561	-0.000558598	0.114835	-3.66144	0.000325082	0.0118425
cg25562306	-0.000471606	0.17126	-3.66143	0.000325089	0.0118425
cg16201963	-0.000291203	0.0424118	-3.66135	0.00032519	0.0118452
cg05547888	-0.000385786	0.0991495	-3.66099	0.000325615	0.0118597
cg15615575	-0.0010211	0.658046	-3.66091	0.000325703	0.0118619
cg25472172	-0.000994094	0.635755	-3.66088	0.000325737	0.0118622
cg06215035	-0.00037827	0.0840158	-3.66083	0.0003258	0.0118635
cg04368843	-0.000577856	0.662214	-3.6607	0.000325962	0.0118678
cg13445593	0.000601674	0.0857566	3.66069	0.000325971	0.0118678
cg01780164	-0.000644036	0.265479	-3.66062	0.000326056	0.0118699
cg08512702	-0.000199079	0.0557987	-3.66045	0.000326252	0.011876
cg14295110	-0.000926736	0.526145	-3.66043	0.000326278	0.011876
cg21397993	-0.000492053	0.164971	-3.66038	0.000326338	0.0118769
cg18715318	-0.000120523	0.0258819	-3.66037	0.000326354	0.0118769
cg17179568	0.000314167	0.0887482	3.66029	0.000326444	0.0118792
cg19346202	-0.000644014	0.483646	-3.6599	0.000326903	0.0118949
cg14642432	0.00128459	0.222288	3.65985	0.000326968	0.0118963
cg10380652	-0.00109539	0.279303	-3.65973	0.000327109	0.0118998
cg19219844	-0.000265002	0.0855316	-3.65972	0.000327119	0.0118998
cg24995652	-0.000169202	0.0645303	-3.65965	0.000327205	0.011902
cg10674793	0.000883183	0.691848	3.65961	0.000327257	0.0119029
cg26576206	0.00101384	0.0865133	3.65952	0.000327356	0.0119055
cg27273033	-0.000671762	0.492825	-3.6594	0.000327501	0.0119089
cg03519011	-0.00123281	0.317373	-3.6594	0.000327503	0.0119089
cg10992634	0.0003738	0.799757	3.65935	0.000327564	0.0119101
cg18207741	0.000709382	0.211214	3.65926	0.000327666	0.0119129
cg00279557	-0.000916261	0.53991	-3.65924	0.000327694	0.0119129
cg01971269	-0.000243987	0.0833225	-3.65914	0.000327811	0.0119162
cg24253367	-0.000505053	0.456769	-3.65902	0.00032796	0.0119204
cg06064855	-0.000406712	0.0929177	-3.659	0.000327981	0.0119204
cg08534628	0.000661092	0.282047	3.65886	0.000328143	0.0119247
cg18986332	-0.000289205	0.0630325	-3.65886	0.000328151	0.0119247
cg03642328	0.000702017	0.776071	3.65883	0.00032818	0.0119247
cg23032674	0.000449316	0.1493	3.6588	0.000328222	0.0119253
cg17940821	0.00022434	0.0752511	3.65871	0.000328322	0.0119279
cg26546685	-0.000222598	0.0606187	-3.65869	0.000328352	0.0119281
cg21640749	0.000388487	0.787176	3.65866	0.000328389	0.0119284
cg26115633	0.000356733	0.04961	3.65847	0.000328616	0.0119357
cg19872019	-0.000868726	0.685335	-3.65843	0.000328663	0.0119362
cg17979970	-0.000904887	0.615482	-3.65841	0.000328685	0.0119362
cg03564698	0.000420241	0.79193	3.65829	0.000328832	0.0119406
cg23416994	-0.00135318	0.597185	-3.6581	0.000329055	0.0119477
cg03771448	-0.000266381	0.10018	-3.65803	0.00032914	0.0119498
cg11170179	-0.000580088	0.128238	-3.65788	0.000329327	0.0119556
cg14782152	-0.000351294	0.948309	-3.65774	0.000329485	0.0119604
cg23227824	-0.00141165	0.688689	-3.65767	0.000329575	0.0119627
cg20217257	0.000699973	0.637361	3.65763	0.000329623	0.0119634
cg05674737	-0.000540026	0.191985	-3.6576	0.000329657	0.0119637
cg00049595	-0.00153608	0.388473	-3.65753	0.000329747	0.011966
cg02213466	-0.000270223	0.0974117	-3.65741	0.000329882	0.0119699
cg18632254	-0.000282201	0.0628144	-3.65738	0.000329923	0.0119704
cg16512755	-0.000581417	0.169818	-3.65729	0.000330028	0.011972
cg10537220	-0.000372136	0.121827	-3.65727	0.000330054	0.011972
cg11964364	-0.000607437	0.792609	-3.65726	0.000330065	0.011972
cg24017912	-0.000847517	0.20572	-3.65725	0.000330083	0.011972
cg02763617	-0.000833861	0.211768	-3.65723	0.000330102	0.011972
cg00782828	-0.000537882	0.179982	-3.65715	0.000330198	0.0119745
cg09578568	0.000711414	0.193687	3.65709	0.000330273	0.0119762
cg06577205	0.000269382	0.0608378	3.65692	0.000330474	0.0119825
cg07747177	-0.00043812	0.131582	-3.65682	0.000330597	0.0119835
cg03393602	-0.00128939	0.386027	-3.65681	0.000330605	0.0119835
cg04410039	-0.000874344	0.642478	-3.65681	0.000330613	0.0119835
cg10987801	-0.000868332	0.50626	-3.65679	0.000330628	0.0119835
cg17952719	-0.000948641	0.441854	-3.65679	0.000330634	0.0119835
cg16246488	-0.00133733	0.430524	-3.65673	0.000330702	0.0119845
cg11815057	-0.00122363	0.27569	-3.65672	0.000330716	0.0119845
cg01514742	-0.00034493	0.0756925	-3.65669	0.000330749	0.0119847
cg14051662	0.000364246	0.848531	3.65665	0.000330799	0.0119851
cg07974511	0.000222152	0.0423083	3.65664	0.000330815	0.0119851
cg08953850	-0.000529778	0.707684	-3.65658	0.000330889	0.0119868
cg16931825	-0.000478279	0.12302	-3.65653	0.000330949	0.011988
cg12615398	-0.000383696	0.097017	-3.65646	0.000331024	0.0119881
cg09550945	0.000944417	0.724169	3.65643	0.000331062	0.0119881
cg05030953	-0.00423097	0.530977	-3.65643	0.000331069	0.0119881
cg09871285	-0.000344747	0.0816729	-3.65642	0.000331072	0.0119881
cg12127149	0.000950777	0.458472	3.65641	0.000331087	0.0119881
cg14312391	0.000423082	0.849864	3.65637	0.000331133	0.0119888
cg08265769	-0.00158922	0.377694	-3.65629	0.000331235	0.0119915
cg12389545	-0.000470888	0.135106	-3.65622	0.000331323	0.0119928
cg00074818	0.00186297	0.526186	3.65621	0.000331325	0.0119928
cg25233569	-0.000496045	0.159136	-3.65617	0.000331377	0.0119937
cg25015674	-0.000317577	0.0814366	-3.65604	0.000331539	0.0119986
cg15917438	-0.000662302	0.766854	-3.65578	0.000331851	0.0120089
cg12048339	-0.000844237	0.650479	-3.65563	0.000332027	0.0120143
cg11362310	-0.0010865	0.758571	-3.65559	0.000332079	0.0120152
cg26940261	-0.000214613	0.0705908	-3.65553	0.000332156	0.0120161
cg00755592	0.000347307	0.850611	3.65553	0.000332158	0.0120161
cg04517258	0.000364091	0.816116	3.65541	0.000332294	0.0120201
cg01373166	0.000530755	0.667416	3.65538	0.000332338	0.0120207
cg13294439	-0.000191973	0.0728262	-3.65532	0.000332404	0.0120221
cg14319409	0.000713363	0.1238	3.65499	0.000332805	0.0120344
cg17070005	0.000789758	0.839444	3.65498	0.000332818	0.0120344
cg10853063	-0.000272898	0.0797515	-3.65497	0.000332827	0.0120344
cg08170869	-0.000299599	0.0949223	-3.6549	0.000332909	0.0120355
cg03672621	-0.000803277	0.694527	-3.6549	0.00033291	0.0120355
cg16558358	-0.000232039	0.0529537	-3.65485	0.00033298	0.012037
cg12995090	-0.000453625	0.146475	-3.65478	0.000333055	0.0120383
cg09161043	-0.000804359	0.60304	-3.65476	0.000333087	0.0120383
cg11386711	-0.00109569	0.563151	-3.65475	0.000333097	0.0120383
cg13454258	-0.000333686	0.090533	-3.65451	0.000333384	0.0120477
cg12658129	-0.000508691	0.110493	-3.65445	0.000333456	0.0120493
cg03469472	-0.000372843	0.0941747	-3.6544	0.000333525	0.0120508
cg00814597	-0.000344426	0.134176	-3.65431	0.000333624	0.0120534
cg26055770	0.000326707	0.108077	3.65428	0.000333664	0.0120539
cg16116321	-0.00112252	0.523815	-3.65422	0.000333734	0.0120554
cg27085560	-0.000813744	0.679481	-3.65418	0.000333791	0.0120565
cg07452776	-0.000541613	0.150561	-3.654	0.000334006	0.0120633
cg26495839	0.000460449	0.0867632	3.65395	0.00033407	0.0120644
cg06348615	-0.000212343	0.067902	-3.65393	0.000334092	0.0120644
cg24456602	-0.000310308	0.0614677	-3.65366	0.00033442	0.0120753
cg06584662	-0.000377016	0.116879	-3.6536	0.000334489	0.0120761
cg10455757	-0.000349263	0.0678595	-3.65359	0.000334507	0.0120761
cg04813697	-0.00110708	0.742805	-3.65357	0.000334524	0.0120761
cg20727233	-0.000589989	0.142475	-3.65355	0.000334558	0.0120763
cg00689360	-0.00131018	0.702142	-3.65348	0.000334633	0.0120781
cg22590527	0.000442884	0.84822	3.65346	0.000334667	0.0120783
cg15232971	-0.000726609	0.386764	-3.65343	0.000334696	0.0120783
cg04055703	-0.000417949	0.0824516	-3.65326	0.000334907	0.012085
cg19434066	-0.000220342	0.0670655	-3.65312	0.000335072	0.01209
cg18413659	-0.000302756	0.840186	-3.65294	0.000335298	0.0120971
cg06469307	-0.000290995	0.0955843	-3.65291	0.000335337	0.0120976
cg09370982	0.000330018	0.896381	3.65288	0.000335368	0.0120977
cg10646254	-0.000876454	0.477771	-3.65285	0.000335404	0.012098
cg09275602	-0.00105048	0.663861	-3.65282	0.000335438	0.0120983
cg15481791	-0.000694162	0.772044	-3.65267	0.000335623	0.0121039
cg05625839	-0.0011826	0.645909	-3.65262	0.000335693	0.0121052
cg05374412	0.000159301	0.0357928	3.6526	0.000335714	0.0121052
cg02637654	-0.00063497	0.62273	-3.65244	0.000335911	0.0121109
cg25319233	0.000322826	0.870416	3.65243	0.000335924	0.0121109
cg07461072	-0.000776872	0.223065	-3.65231	0.000336068	0.0121151
cg04303139	0.000709542	0.443505	3.65224	0.000336153	0.0121166
cg22376661	-0.000632617	0.380399	-3.65223	0.000336165	0.0121166
cg14274621	-0.000958148	0.219436	-3.65217	0.000336239	0.0121183
cg22603433	-0.000454473	0.118804	-3.65203	0.000336408	0.0121234
cg08359751	-0.000123096	0.0248327	-3.65199	0.000336459	0.0121242
cg03655395	-0.000876995	0.348542	-3.65193	0.000336527	0.0121257
cg25978208	0.00113019	0.452433	3.65155	0.000336995	0.0121416
cg06860122	-0.000213546	0.0458548	-3.65149	0.000337069	0.0121432
cg19084508	-0.000159189	0.0640628	-3.65133	0.000337273	0.0121496
cg25685675	-0.00040452	0.79177	-3.65127	0.000337342	0.0121507
cg22354595	0.00114498	0.45658	3.65125	0.000337359	0.0121507
cg02724490	-0.000660839	0.348596	-3.65112	0.000337526	0.0121558
cg12884814	-0.0006162	0.497599	-3.6511	0.000337555	0.0121558
cg04436889	-0.000343275	0.091304	-3.6509	0.000337794	0.0121622
cg16382383	-0.000255953	0.0792282	-3.65089	0.000337808	0.0121622
cg04933492	0.000391941	0.848704	3.65088	0.000337814	0.0121622
cg16361705	-0.000820986	0.674519	-3.65085	0.000337859	0.0121628
cg25982965	0.000939428	0.891163	3.65074	0.000337988	0.0121665
cg06170941	-0.00054752	0.12682	-3.65069	0.000338057	0.0121671
cg20135243	-0.00041677	0.127429	-3.65068	0.000338059	0.0121671
cg02974976	-0.00039646	0.819976	-3.65063	0.000338129	0.0121686
cg03725652	-0.000492122	0.76437	-3.6506	0.000338161	0.0121687
cg07175945	-0.000822861	0.238326	-3.65053	0.000338252	0.012171
cg24006126	0.000324223	0.0740888	3.65048	0.000338309	0.0121721
cg16006701	-0.000540485	0.80635	-3.65043	0.000338374	0.0121734
cg07134316	-0.00142309	0.565318	-3.65039	0.000338421	0.0121742
cg17695382	-0.000656176	0.135186	-3.65033	0.0003385	0.0121754
cg01657744	-0.000221944	0.0643789	-3.6503	0.000338537	0.0121754
cg01661567	0.00107223	0.52509	3.65027	0.000338565	0.0121754
cg22892485	-0.000947137	0.487144	-3.65027	0.000338566	0.0121754
cg03369247	0.000341961	0.874372	3.65024	0.000338606	0.0121759
cg11655243	0.00152637	0.32587	3.65018	0.000338674	0.0121773
cg07790939	-0.00076869	0.739464	-3.65013	0.000338746	0.0121789
cg02767242	0.000751006	0.266446	3.6499	0.000339021	0.0121878
cg07813254	-0.00048876	0.632384	-3.64985	0.000339089	0.0121893
cg01908020	-0.000501393	0.751451	-3.6498	0.000339151	0.0121905
cg02525826	-0.000646637	0.728574	-3.64975	0.000339205	0.0121915
cg16615388	0.000332709	0.893199	3.64971	0.000339264	0.0121926
cg23844967	-0.000284831	0.0673613	-3.64955	0.000339459	0.0121986
cg01146205	-0.00069057	0.747251	-3.64949	0.000339534	0.0122004
cg12332863	-0.000932439	0.30674	-3.64945	0.000339575	0.0122008
cg24032872	0.000478653	0.880747	3.64929	0.00033978	0.0122072
cg04569096	-0.000264	0.0664779	-3.64914	0.000339962	0.0122118
cg02076607	0.000407486	0.953093	3.64912	0.000339983	0.0122118
cg21326480	0.000519678	0.840648	3.64911	0.000339999	0.0122118
cg22230508	-0.000169763	0.0299506	-3.64908	0.00034004	0.0122118
cg26916780	-0.000781068	0.232562	-3.64907	0.000340045	0.0122118
cg04223793	-0.000852977	0.457673	-3.64903	0.000340099	0.0122127
cg23262218	0.00030221	0.079147	3.64898	0.000340164	0.0122141
cg10192196	-0.000655249	0.30155	-3.64888	0.000340285	0.0122173
cg23404476	-0.000475376	0.719975	-3.64886	0.00034031	0.0122173
cg04728180	-0.00113211	0.668025	-3.64874	0.000340461	0.0122218
cg26279070	0.00106832	0.2917	3.64866	0.000340552	0.012224
cg03628719	-0.000472485	0.132134	-3.64862	0.000340612	0.0122252
cg12089490	-0.000725948	0.205368	-3.64855	0.000340692	0.0122271
cg01949353	0.000882059	0.852608	3.64843	0.000340848	0.0122317
cg12700271	-0.000558897	0.17906	-3.6483	0.000340998	0.0122361
cg24685477	-0.000369922	0.812742	-3.64826	0.000341054	0.0122371
cg00156964	-0.000362061	0.114508	-3.64816	0.00034118	0.0122406
cg22464105	-0.000676509	0.630032	-3.64805	0.000341311	0.0122439
cg18680834	-0.00117201	0.730442	-3.64804	0.000341325	0.0122439
cg04160753	-0.000713536	0.260054	-3.64801	0.000341365	0.012244
cg01774158	-0.000389519	0.10108	-3.64799	0.000341385	0.012244
cg05402891	-0.00178009	0.504919	-3.64797	0.000341415	0.0122441
cg25381017	-0.0011488	0.603227	-3.64795	0.000341442	0.0122441
cg27340749	-0.000616138	0.14504	-3.6477	0.000341748	0.0122541
cg02318784	0.000686203	0.232041	3.64765	0.000341807	0.0122548
cg26415437	0.000346411	0.847394	3.64762	0.000341847	0.0122548
cg19203575	-0.00109896	0.412478	-3.64761	0.000341865	0.0122548
cg25657457	0.000831061	0.859175	3.64759	0.000341879	0.0122548
cg14230803	-0.00120599	0.452557	-3.64755	0.000341934	0.0122553
cg10758278	0.000643985	0.872116	3.64754	0.000341947	0.0122553
cg07671620	-0.000232201	0.0669641	-3.6475	0.000341999	0.0122561
cg03503642	-0.000833198	0.640542	-3.64746	0.000342041	0.0122566
cg05924652	0.000312173	0.0434693	3.64742	0.000342093	0.0122572
cg13881299	-0.000247626	0.922339	-3.64741	0.000342112	0.0122572
cg14217495	-0.000602527	0.10625	-3.64734	0.000342189	0.012259
cg13458659	0.000335663	0.869724	3.64732	0.00034222	0.0122591
cg21579854	-0.000830389	0.554264	-3.64727	0.000342279	0.0122602
cg04748546	-0.000617859	0.684642	-3.64722	0.000342343	0.0122615
cg20781967	-0.000771009	0.763827	-3.64718	0.000342393	0.0122623
cg04436755	-0.00134312	0.289652	-3.64713	0.000342455	0.0122635
cg07436991	0.000134727	0.0297492	3.64703	0.000342578	0.0122669
cg16524960	0.000640237	0.0902667	3.64701	0.000342604	0.0122669
cg05667097	-0.000757168	0.401599	-3.64679	0.000342884	0.012276
cg23954461	-0.000470587	0.123502	-3.6467	0.000342989	0.0122787
cg09552761	-0.000254808	0.08639	-3.64659	0.000343124	0.0122826
cg18306331	-0.000641936	0.702215	-3.64646	0.00034329	0.0122875
cg16977735	0.00195514	0.596232	3.64638	0.000343386	0.01229
ch.1.1047298R	-0.000310243	0.0511621	-3.64632	0.000343463	0.012291
cg19809039	0.000855032	0.211562	3.64632	0.000343471	0.012291
cg17139436	-0.000335506	0.952595	-3.64625	0.000343555	0.012293
cg06804433	0.000258451	0.0684911	3.64614	0.000343684	0.0122967
cg22083753	0.000957573	0.428137	3.64609	0.000343754	0.0122981
cg25652859	0.00124885	0.33155	3.646	0.000343866	0.0123012
cg19896591	-0.000541566	0.712254	-3.6459	0.000343992	0.0123047
cg15219878	-0.000599431	0.695949	-3.64586	0.000344042	0.0123055
cg01496185	-0.000349946	0.113729	-3.64577	0.00034415	0.0123074
cg00886812	-0.000291992	0.101178	-3.64577	0.000344151	0.0123074
cg02303941	0.0013478	0.419688	3.64559	0.00034438	0.0123146
cg21446345	-0.000399867	0.108387	-3.64553	0.000344458	0.0123156
cg02544213	-0.000318651	0.891324	-3.64552	0.000344463	0.0123156
cg27394814	-0.000891728	0.603431	-3.64549	0.000344503	0.012316
cg08643339	-0.00105542	0.35478	-3.64533	0.000344699	0.012322
cg17957235	-0.000377253	0.899716	-3.64524	0.000344815	0.0123252
cg05619024	-0.000417558	0.106921	-3.64514	0.000344941	0.0123287
cg12424345	-0.000319634	0.0827638	-3.6451	0.000344987	0.0123294
cg27541691	0.00114496	0.224791	3.64502	0.000345094	0.0123317
cg09336589	-0.00100422	0.494945	-3.64499	0.000345124	0.0123317
cg16577540	-0.000675101	0.30568	-3.64498	0.000345135	0.0123317
cg05236972	-0.00047154	0.245281	-3.64493	0.000345201	0.0123327
cg19233156	-0.00137598	0.593697	-3.64492	0.000345221	0.0123327
cg13725803	-0.000682999	0.142129	-3.64488	0.000345263	0.0123332
cg19057899	-0.00130738	0.491686	-3.64484	0.000345323	0.0123344
cg26836233	0.000345775	0.10093	3.64465	0.000345553	0.0123416
cg21030598	-0.00109209	0.353832	-3.64458	0.000345647	0.012344
cg23207990	0.000293895	0.0659741	3.64452	0.000345718	0.0123441
cg24212471	0.000322964	0.856266	3.64452	0.000345723	0.0123441
cg01592687	-0.00101624	0.54562	-3.64451	0.000345733	0.0123441
cg19483007	-0.000928395	0.579045	-3.64447	0.000345786	0.0123447
cg05755899	0.00036362	0.83265	3.64443	0.000345829	0.0123447
cg04181013	0.000892693	0.908561	3.64443	0.000345833	0.0123447
cg15649333	-0.000978256	0.609509	-3.64429	0.000346009	0.0123491
cg06662140	0.00192555	0.912379	3.64428	0.000346014	0.0123491
cg27125849	0.000352485	0.0563779	3.64415	0.000346181	0.0123541
cg24374861	0.000172545	0.0273244	3.64398	0.000346394	0.0123607
cg24455405	-0.00046398	0.149358	-3.6439	0.000346496	0.0123633
cg01593134	-0.000379033	0.842342	-3.64373	0.000346713	0.0123701
cg10130180	-0.000292404	0.0871898	-3.6437	0.000346746	0.0123703
cg16530595	0.00241215	0.785867	3.64364	0.000346819	0.0123719
cg26787199	-0.000665251	0.251819	-3.6436	0.000346874	0.0123729
cg14863667	-0.000326917	0.114395	-3.64345	0.000347058	0.0123777
cg26512254	0.000379473	0.0959476	3.64344	0.000347073	0.0123777
cg14485357	-0.000534397	0.148269	-3.64341	0.000347113	0.0123777
cg10511988	0.000414257	0.116795	3.6434	0.000347122	0.0123777
cg22024783	-0.000329633	0.0913605	-3.64336	0.000347176	0.0123787
cg14237025	-0.000885575	0.654035	-3.64332	0.000347233	0.0123797
cg21408734	-0.000881865	0.696559	-3.6432	0.000347376	0.0123838
cg01492538	0.000986752	0.129784	3.64314	0.00034746	0.0123858
cg27092191	-0.00136991	0.71158	-3.6431	0.000347509	0.0123865
cg10685839	-0.000799623	0.176074	-3.64303	0.000347593	0.0123885
cg04799958	-0.00114359	0.472222	-3.64295	0.000347697	0.0123913
cg25371017	0.000751847	0.806453	3.64292	0.000347729	0.0123914
cg11086066	-0.000330612	0.0806216	-3.64286	0.00034781	0.0123933
cg22967016	-0.000450441	0.121134	-3.64275	0.000347948	0.0123972
cg18230137	-0.000238979	0.0722109	-3.64273	0.000347975	0.0123972
cg03108703	-0.000272067	0.069815	-3.6427	0.000348014	0.0123976
cg07864976	0.000858403	0.900499	3.64266	0.000348062	0.0123983
cg20930094	-0.000442302	0.102755	-3.64263	0.000348097	0.0123985
cg08700651	-0.000781546	0.242212	-3.64257	0.000348174	0.0124003
cg26258631	-0.000178547	0.0553966	-3.64248	0.000348288	0.0124033
cg21039679	0.000346793	0.854445	3.64228	0.000348536	0.0124105
cg06747907	-0.00051489	0.629901	-3.64228	0.000348545	0.0124105
cg20381985	-0.000672502	0.236235	-3.6422	0.000348646	0.0124131
cg25499099	-0.000438006	0.102485	-3.64216	0.000348695	0.0124138
cg09238470	-0.000161798	0.0452841	-3.64214	0.000348723	0.0124138
cg20576597	-0.000418417	0.102529	-3.64204	0.000348848	0.0124173
cg09288606	0.000250969	0.0360708	3.64199	0.000348906	0.0124184
cg16819369	-0.000527396	0.111663	-3.6418	0.000349153	0.0124262
cg21238609	0.000664062	0.659879	3.64177	0.000349185	0.0124263
cg02419674	-0.000243694	0.0661301	-3.6417	0.000349282	0.0124288
cg05082493	-0.000539508	0.134657	-3.64167	0.00034932	0.0124291
cg20737388	0.00337451	0.562407	3.64161	0.000349384	0.0124304
cg12852499	0.000501187	0.148481	3.64155	0.000349467	0.0124324
cg03589820	0.000806979	0.50394	3.64148	0.000349562	0.0124347
cg27514366	-0.000249676	0.0606517	-3.64142	0.000349634	0.0124356
cg11638320	-0.000366895	0.837574	-3.64141	0.000349642	0.0124356
cg15264052	-0.000363064	0.0962132	-3.64122	0.00034988	0.012443
cg16353615	0.0010066	0.231384	3.6412	0.000349917	0.0124434
cg18918423	-0.000387881	0.100827	-3.64114	0.000349984	0.0124447
cg15222899	0.000253783	0.0392373	3.64108	0.000350065	0.0124466
cg01097384	0.00183089	0.173861	3.64105	0.000350097	0.0124468
cg09858604	-0.000478343	0.116594	-3.64099	0.000350176	0.0124486
cg09593860	-0.00317224	0.818935	-3.64092	0.000350261	0.0124506
cg00963169	0.000155893	0.0349591	3.64085	0.000350356	0.0124528
cg04268211	-0.00090309	0.492482	-3.64083	0.000350379	0.0124528
cg01954686	-0.00156212	0.68341	-3.64076	0.00035047	0.012455
cg22761315	-0.000529776	0.149792	-3.64064	0.000350619	0.0124592
cg02510779	-0.000193982	0.0613698	-3.64062	0.000350642	0.0124592
cg20217702	-0.000940023	0.300415	-3.64052	0.000350777	0.0124625
cg27536453	-0.00034903	0.0922486	-3.64051	0.000350793	0.0124625
cg08553999	-0.000391059	0.0739297	-3.64042	0.000350908	0.0124652
cg08108155	-0.000329319	0.0523617	-3.6404	0.000350924	0.0124652
cg09378425	0.000409821	0.835989	3.6403	0.000351058	0.0124673
cg25306859	-0.00156931	0.504427	-3.6403	0.000351059	0.0124673
cg13295812	-0.000922987	0.713818	-3.64029	0.000351068	0.0124673
cg06341721	-0.000492484	0.169285	-3.64021	0.000351169	0.0124699
cg20449382	-0.000655245	0.761478	-3.64007	0.00035135	0.0124745
cg14240790	-0.000755544	0.75311	-3.64007	0.000351355	0.0124745
cg15363487	-0.000698222	0.271716	-3.63996	0.00035149	0.0124783
cg07695625	-0.000813156	0.237909	-3.63985	0.000351633	0.0124824
cg11934394	0.000519965	0.80036	3.63967	0.000351853	0.0124892
cg22563376	0.000434721	0.835023	3.63958	0.000351969	0.0124923
cg09398466	0.000564963	0.396647	3.63936	0.00035225	0.0125013
cg26252281	0.000202615	0.0236333	3.63933	0.000352296	0.0125019
cg04802801	-0.000343813	0.0920786	-3.63923	0.000352425	0.0125055
cg09524396	0.000349259	0.0860297	3.63918	0.000352479	0.0125064
cg20060206	0.000357256	0.135836	3.63913	0.000352549	0.0125079
cg24156393	-0.000778974	0.70147	-3.63908	0.00035261	0.012509
cg05377387	-0.000420263	0.0924182	-3.63899	0.000352723	0.0125121
cg12353636	0.00174427	0.747298	3.63894	0.00035279	0.0125134
cg12741488	-0.000340914	0.0838359	-3.63882	0.000352943	0.0125173
cg17935811	-0.000382499	0.121061	-3.63881	0.000352957	0.0125173
cg04309071	-0.000391795	0.860729	-3.63879	0.000352987	0.0125174
cg12401152	0.000419403	0.0884901	3.63872	0.000353072	0.0125194
cg13593553	-0.000166014	0.0608469	-3.63867	0.000353141	0.0125209
cg20685419	-0.000516103	0.610716	-3.63857	0.000353271	0.0125244
cg09361094	-0.000925099	0.446559	-3.63855	0.000353296	0.0125244
cg21669679	0.00046009	0.12058	3.63849	0.000353364	0.0125252
cg10384245	0.000370197	0.124772	3.63848	0.000353377	0.0125252
cg16087527	-0.000438508	0.118008	-3.63831	0.0003536	0.0125321
cg04378182	0.00125138	0.677319	3.63828	0.000353636	0.0125324
cg02898212	-0.000270517	0.109131	-3.63822	0.000353713	0.0125341
cg10713715	-0.00054665	0.467471	-3.63815	0.000353805	0.0125345
cg04799980	0.000563036	0.780547	3.63813	0.000353834	0.0125345
cg22674202	0.00125889	0.800712	3.63812	0.000353843	0.0125345
cg08550882	-0.00104707	0.612927	-3.63811	0.00035385	0.0125345
cg00526576	-0.000421185	0.104773	-3.6381	0.000353865	0.0125345
cg16203210	0.000777378	0.61546	3.63806	0.000353922	0.0125355
cg12492496	-0.000639861	0.766761	-3.63803	0.000353953	0.0125356
cg16701467	-0.00040054	0.0869846	-3.63796	0.000354048	0.012537
cg14203108	0.000463244	0.79582	3.63796	0.000354048	0.012537
cg13917662	0.000478204	0.13007	3.63788	0.000354155	0.0125398
cg26972937	-0.000766303	0.647035	-3.63778	0.000354278	0.0125431
cg06889183	-0.000499675	0.780112	-3.63773	0.000354341	0.0125444
cg23530031	-0.000188665	0.958458	-3.63764	0.000354456	0.0125474
cg02107718	0.00143699	0.417823	3.6376	0.000354514	0.012548
cg03255221	-0.000277077	0.0855474	-3.63759	0.000354528	0.012548
cg14156751	0.000945299	0.179488	3.63749	0.000354653	0.0125514
cg04912273	-0.000551063	0.808017	-3.63738	0.000354788	0.0125552
cg01586768	0.000357301	0.862229	3.63727	0.000354937	0.0125594
cg02795691	-0.000706095	0.669878	-3.63714	0.000355101	0.0125642
cg10778249	-0.000673182	0.618433	-3.63705	0.000355216	0.0125673
cg16711084	0.000898417	0.783367	3.63694	0.000355362	0.0125709
cg09135399	-0.000331198	0.0707903	-3.63693	0.000355375	0.0125709
cg23014425	-0.000481401	0.933466	-3.63685	0.000355473	0.0125734
cg05812171	-0.0004655	0.146934	-3.63682	0.000355511	0.0125737
cg09990446	-0.000558011	0.1446	-3.63677	0.000355581	0.0125752
cg07449450	0.000315741	0.0426603	3.63669	0.000355684	0.012577
cg14179389	-0.00156043	0.170118	-3.63668	0.000355689	0.012577
cg09655666	0.000967944	0.172168	3.6366	0.000355796	0.0125798
cg14082422	-0.00114464	0.434785	-3.63651	0.000355913	0.0125811
cg00996758	0.000477776	0.115106	3.63651	0.000355919	0.0125811
cg25784220	0.000245255	0.029248	3.6365	0.000355928	0.0125811
cg00584594	-0.000388003	0.877352	-3.63649	0.000355945	0.0125811
cg01307730	-0.000283598	0.885604	-3.63633	0.000356151	0.0125873
cg23681664	0.000250371	0.0830749	3.63614	0.000356398	0.0125951
cg12804278	0.000201834	0.0375409	3.63607	0.000356483	0.0125971
cg13832669	0.000610941	0.0970576	3.63595	0.000356635	0.0126014
cg09422450	0.000390383	0.0902326	3.63589	0.000356712	0.0126031
cg22208165	0.000544562	0.132399	3.63587	0.000356746	0.0126033
cg16658130	-0.000404489	0.0770339	-3.63583	0.000356788	0.0126038
cg21011110	-0.000280671	0.0883603	-3.63579	0.000356845	0.0126047
cg15959715	-0.000363764	0.115275	-3.63575	0.000356891	0.0126047
cg18156204	0.00022046	0.0315796	3.63575	0.000356899	0.0126047
cg17935233	-0.000632268	0.337001	-3.63565	0.000357027	0.0126082
cg00550340	0.000446435	0.782465	3.63548	0.000357248	0.012615
cg02457328	0.000452687	0.141536	3.63545	0.000357291	0.0126155
cg26553513	-0.000828501	0.747651	-3.63542	0.000357322	0.0126156
cg24373369	-0.00111222	0.339581	-3.63529	0.000357497	0.0126208
cg11785166	0.000214117	0.0706066	3.63502	0.00035784	0.0126319
cg08897952	0.000410752	0.82585	3.63497	0.000357906	0.0126331
cg20716209	-0.000222435	0.0628934	-3.63492	0.000357978	0.0126331
cg15941465	-0.000543412	0.779765	-3.63491	0.000357984	0.0126331
cg27613236	-0.000202068	0.0642341	-3.63491	0.000357986	0.0126331
cg20441046	0.000357439	0.872533	3.63483	0.000358091	0.0126357
cg22691746	-0.00031421	0.0876184	-3.63469	0.000358266	0.0126407
cg08136070	-0.000684352	0.680138	-3.63468	0.000358289	0.0126407
cg08770590	-0.000329243	0.0481158	-3.63459	0.000358405	0.0126438
cg24301690	-0.000757818	0.234805	-3.63445	0.000358588	0.0126493
cg06301139	0.000340618	0.878682	3.63441	0.000358635	0.0126493
cg03527867	-0.000276854	0.114207	-3.63436	0.0003587	0.0126493
cg08980715	-0.000761314	0.255141	-3.6343	0.000358782	0.0126493
cg21945949	-0.000351801	0.855588	-3.63426	0.000358831	0.0126493
cg05477024	0.000290677	0.111862	3.63426	0.000358833	0.0126493
cg03732936	-0.00022644	0.0751107	-3.63425	0.000358837	0.0126493
cg14669379	0.000586784	0.0636736	3.63425	0.000358839	0.0126493
cg16341836	-0.00100151	0.437287	-3.63424	0.000358851	0.0126493
cg14843772	-0.000359185	0.0963939	-3.63423	0.000358867	0.0126493
ch.8.1083168R	-0.000217283	0.0754565	-3.63422	0.000358885	0.0126493
cg01678878	-0.000369774	0.100702	-3.6342	0.000358904	0.0126493
cg26646980	0.00042762	0.876235	3.63412	0.000359012	0.0126512
cg11447849	0.000499162	0.884803	3.63412	0.000359014	0.0126512
cg14751503	-0.000483702	0.123391	-3.63408	0.000359062	0.0126519
cg01719141	-0.000438853	0.114214	-3.63397	0.000359203	0.0126559
cg26897054	-0.000424386	0.095441	-3.63382	0.000359398	0.0126617
cg06534285	-0.000615997	0.131805	-3.63363	0.000359654	0.0126697
cg03591238	-0.000918912	0.392075	-3.63353	0.000359782	0.0126732
cg04190875	-0.000675856	0.232964	-3.63351	0.000359808	0.0126732
cg22549383	-0.000612085	0.72891	-3.63339	0.000359964	0.0126758
cg19360083	-0.000399179	0.0826788	-3.63337	0.000359988	0.0126758
cg04960169	-0.000768921	0.204015	-3.63337	0.000359994	0.0126758
cg23214352	-0.00104856	0.211988	-3.63336	0.000360006	0.0126758
cg12656815	-0.000577797	0.679762	-3.63334	0.000360026	0.0126758
cg04153890	-0.000381058	0.0963231	-3.63324	0.000360159	0.0126795
cg04975272	0.000348779	0.705991	3.6332	0.000360206	0.0126801
cg25680916	-0.000374708	0.124481	-3.63311	0.000360327	0.0126826
cg17416793	-0.000965922	0.341095	-3.6331	0.000360338	0.0126826
cg05655011	0.0007606	0.927485	3.63308	0.000360363	0.0126826
cg07848601	0.000149543	0.0236447	3.63299	0.000360487	0.012686
cg04400047	0.000480343	0.171471	3.63292	0.00036057	0.0126879
cg00336320	0.000399515	0.103216	3.63288	0.000360625	0.0126884
cg16514255	-0.000283418	0.87292	-3.63287	0.000360643	0.0126884
cg03634854	-0.000483088	0.105651	-3.63284	0.000360685	0.0126889
cg20978694	0.000187856	0.0448491	3.63279	0.000360742	0.0126899
cg15540144	-0.000425234	0.122608	-3.63271	0.000360851	0.0126928
cg04433322	-0.000549067	0.708116	-3.63262	0.000360968	0.0126958
cg27274603	-0.000239111	0.0465411	-3.63258	0.00036102	0.0126958
cg03935117	-0.000510302	0.823361	-3.63258	0.000361024	0.0126958
cg05063670	-0.000782159	0.722093	-3.63254	0.000361074	0.0126966
cg05925497	-0.00216766	0.371464	-3.63245	0.000361186	0.0126995
cg21743907	0.000412796	0.111247	3.63222	0.000361488	0.0127091
cg17261675	-0.000960301	0.733723	-3.63216	0.000361575	0.0127109
cg03896694	0.00235901	0.430933	3.63214	0.000361597	0.0127109
cg14189782	-0.000291106	0.0829696	-3.63206	0.000361705	0.0127133
cg16649298	0.00143659	0.359709	3.63202	0.000361748	0.0127133
cg07708613	0.000837143	0.588874	3.63202	0.00036175	0.0127133
cg15301489	0.000222885	0.0563024	3.63188	0.000361931	0.0127178
cg18346402	-0.00190304	0.674036	-3.63188	0.000361935	0.0127178
cg12244756	-0.000419006	0.0835509	-3.63176	0.000362088	0.012722
cg20469837	-0.000609966	0.142912	-3.63175	0.000362113	0.012722
cg12406822	0.000443143	0.81881	3.6315	0.000362435	0.0127323
cg00519851	-0.00141899	0.560468	-3.63146	0.000362489	0.0127332
cg25307074	0.000700472	0.129995	3.63133	0.000362664	0.0127383
cg02564761	-0.000836514	0.181975	-3.63129	0.000362711	0.0127387
cg14080982	-0.00104929	0.693979	-3.63127	0.000362733	0.0127387
cg10898421	-0.000936898	0.532575	-3.63122	0.000362802	0.0127402
cg24849872	0.000563289	0.189622	3.63112	0.000362931	0.0127437
cg15094819	0.000456555	0.0797753	3.63105	0.000363029	0.0127461
cg26954736	-0.000269976	0.0876245	-3.63098	0.000363112	0.012748
cg25004441	-0.000414259	0.834909	-3.63092	0.000363196	0.0127499
cg00242358	0.00101904	0.558165	3.63089	0.000363242	0.0127506
cg12544191	0.000435379	0.149724	3.63081	0.000363336	0.0127528
cg03978169	-0.00083642	0.759767	-3.63069	0.000363506	0.0127568
cg03630596	0.000997438	0.450898	3.63069	0.000363506	0.0127568
cg13357496	-0.000176128	0.0690841	-3.63056	0.000363666	0.0127614
cg15202500	-0.000289672	0.110717	-3.6305	0.000363747	0.0127632
cg13625205	-0.000322375	0.125698	-3.63042	0.000363858	0.0127661
cg07549924	0.00131655	0.58856	3.63039	0.00036389	0.0127662
cg11662264	-0.000343519	0.0797154	-3.63032	0.000363994	0.0127689
cg12417590	0.00124394	0.305546	3.63023	0.000364101	0.0127716
cg24441872	-0.000370511	0.0794583	-3.63019	0.000364155	0.0127725
cg25391162	0.000654047	0.35009	3.63008	0.000364302	0.0127766
cg19677830	0.000519828	0.744601	3.63005	0.000364347	0.0127772
cg06828505	0.000507263	0.167545	3.63001	0.000364397	0.0127772
cg20940459	-0.000654031	0.0920884	-3.63	0.000364405	0.0127772
cg15246131	-0.00260855	0.667359	-3.6299	0.000364539	0.0127804
cg20856750	-0.000592162	0.695472	-3.62989	0.000364553	0.0127804
cg25144135	-0.000840634	0.281357	-3.62978	0.000364702	0.0127837
cg07589519	0.000399805	0.84868	3.62978	0.000364704	0.0127837
cg13490971	-0.00100081	0.357601	-3.62974	0.00036475	0.0127843
cg13333265	0.000370447	0.843806	3.62971	0.000364788	0.0127846
cg26043812	-0.000494225	0.816137	-3.62963	0.000364904	0.0127876
cg05079448	-0.00105373	0.727375	-3.62949	0.000365089	0.0127924
cg24412117	-0.000484807	0.138833	-3.62948	0.000365098	0.0127924
cg18666379	-0.000453603	0.79334	-3.6293	0.000365341	0.0127999
cg02760293	-0.001627	0.51702	-3.62927	0.000365377	0.0128002
cg05559558	-0.000527376	0.124511	-3.62909	0.00036561	0.0128073
cg04440182	-0.000853609	0.286442	-3.62906	0.000365653	0.0128078
cg00067814	-0.000549469	0.209307	-3.6289	0.000365869	0.0128144
cg14823287	-0.000154916	0.0446813	-3.6287	0.000366126	0.0128216
cg12361744	-0.00109324	0.247098	-3.6287	0.000366134	0.0128216
cg18676110	-0.00030413	0.0756081	-3.62837	0.000366571	0.0128359
cg16019612	-0.000814848	0.402133	-3.62833	0.000366615	0.012836
cg02837301	-0.000628059	0.266667	-3.62832	0.000366631	0.012836
cg24888581	0.000352321	0.8454	3.62828	0.000366684	0.0128368
cg02047211	0.000309122	0.884188	3.62819	0.000366801	0.0128399
cg09184467	-0.000920377	0.196229	-3.62812	0.000366896	0.0128422
cg05693721	0.000979066	0.51924	3.62808	0.000366947	0.012843
cg16791210	-0.000744003	0.399409	-3.62805	0.000366997	0.0128437
cg07744562	-0.000543216	0.206474	-3.62801	0.000367042	0.0128443
cg15830290	-0.000476197	0.133477	-3.62791	0.000367184	0.0128482
cg16360717	-0.000476881	0.793855	-3.62788	0.000367218	0.0128484
cg14361033	-0.000296128	0.0740773	-3.62776	0.000367378	0.0128527
cg23837438	-0.000384655	0.125497	-3.62773	0.000367413	0.0128527
cg00979931	0.00173234	0.51359	3.62771	0.000367441	0.0128527
cg06908352	-0.00131201	0.709426	-3.6277	0.000367457	0.0128527
cg22555495	0.00104192	0.461126	3.62758	0.000367623	0.0128575
cg10363885	-0.0010441	0.337623	-3.6275	0.000367721	0.0128599
cg05565282	-0.000199796	0.0665623	-3.6274	0.000367857	0.0128633
cg22860367	0.000800401	0.423528	3.62738	0.000367884	0.0128633
cg16427321	-0.000475052	0.828817	-3.62736	0.000367905	0.0128633
cg14649262	-0.000879601	0.722344	-3.62718	0.000368143	0.0128706
cg01052879	0.000309019	0.0794334	3.62707	0.000368294	0.0128749
cg23944251	0.000441296	0.0908946	3.62705	0.000368322	0.0128749
cg23044186	-0.000592679	0.448999	-3.62679	0.000368666	0.0128831
cg05945782	0.000432331	0.0900611	3.62677	0.000368698	0.0128831
cg00215432	0.000152116	0.0279245	3.62676	0.000368708	0.0128831
cg18215449	-0.00114412	0.276675	-3.62675	0.000368721	0.0128831
cg06446408	0.000412215	0.8539	3.62675	0.000368726	0.0128831
cg08582356	0.000532299	0.130715	3.62674	0.000368731	0.0128831
cg06315598	-0.00101594	0.632066	-3.62668	0.000368816	0.012885
cg23392782	-0.000507433	0.101041	-3.6266	0.000368928	0.0128879
cg03220447	-0.000554767	0.163894	-3.6265	0.000369057	0.0128914
cg00807430	-0.000224192	0.0732944	-3.62641	0.000369175	0.0128933
cg21075077	-0.000173999	0.0315982	-3.6264	0.000369184	0.0128933
cg06524570	-0.000683647	0.560211	-3.62639	0.000369199	0.0128933
cg19127283	0.000184675	0.0304388	3.62637	0.000369235	0.0128936
cg25953417	-0.000967069	0.447444	-3.62619	0.000369469	0.0129007
cg25407198	0.00110208	0.497677	3.62604	0.000369667	0.0129066
cg22988237	-0.000372406	0.0724127	-3.62602	0.000369704	0.0129068
cg18269219	-0.000484337	0.799415	-3.626	0.00036973	0.0129068
cg05899984	0.000371466	0.846318	3.62595	0.00036979	0.0129079
cg13965062	-0.000609602	0.242466	-3.62593	0.000369819	0.0129079
cg27621340	0.000271733	0.103445	3.62577	0.00037003	0.0129142
cg01871427	-0.0014088	0.476545	-3.62573	0.000370087	0.0129152
cg14677130	0.00174075	0.872353	3.62561	0.000370244	0.0129186
cg08878651	0.000275389	0.902978	3.62561	0.000370244	0.0129186
cg20297976	-0.000515382	0.898212	-3.62545	0.00037046	0.0129252
cg13230348	-0.000426341	0.0983274	-3.6254	0.000370531	0.0129266
cg12168153	0.000349437	0.084157	3.62534	0.00037061	0.0129277
cg25601229	-0.000326077	0.0827374	-3.62532	0.00037064	0.0129277
cg08030282	-0.000425209	0.557641	-3.62531	0.000370651	0.0129277
cg13401829	-0.000417773	0.805747	-3.62524	0.000370744	0.01293
cg06699555	-0.00076241	0.235421	-3.62516	0.000370847	0.0129325
cg24882334	-0.000661233	0.761681	-3.62509	0.000370948	0.0129348
cg04246864	0.00258737	0.560326	3.62507	0.000370975	0.0129348
cg16424439	0.00034442	0.876281	3.62505	0.000370998	0.0129348
cg13383819	0.000417742	0.864883	3.62494	0.000371143	0.0129388
cg09811861	-0.000236753	0.0660389	-3.62472	0.000371437	0.0129481
cg01440452	0.000968673	0.25191	3.62466	0.000371521	0.0129498
cg16693201	-0.000379398	0.859314	-3.62464	0.000371553	0.0129498
cg17182002	-0.000776973	0.638741	-3.62462	0.000371576	0.0129498
cg02124499	-0.000520727	0.713572	-3.62456	0.000371656	0.0129516
cg05620558	-0.000981643	0.324732	-3.62446	0.000371789	0.0129552
cg02220837	-0.000262689	0.921502	-3.62441	0.000371863	0.0129568
cg19998073	-0.000848065	0.685854	-3.62429	0.000372019	0.0129612
cg02264922	-0.000294032	0.0940875	-3.62423	0.000372093	0.0129627
cg09572067	-0.00101603	0.544243	-3.6242	0.000372144	0.0129635
cg00770372	-0.00120862	0.591159	-3.62409	0.000372281	0.0129673
cg07570723	0.000363187	0.0907951	3.62403	0.000372371	0.0129694
cg18458597	0.000691305	0.800528	3.62394	0.000372492	0.0129726
cg08165532	0.000348633	0.0754814	3.62385	0.000372617	0.0129759
cg09246878	-0.000588634	0.746874	-3.6238	0.000372679	0.0129771
cg27268513	-0.000318165	0.0821232	-3.62376	0.000372737	0.0129781
cg24880701	0.000259633	0.0416388	3.6236	0.000372942	0.0129842
cg03476948	0.00118782	0.732125	3.62347	0.000373122	0.0129894
cg12491657	-0.000794007	0.70045	-3.62335	0.00037328	0.0129939
cg07439409	-0.000366915	0.0857616	-3.62325	0.000373416	0.0129976
cg17628700	-0.000609651	0.294082	-3.62319	0.000373496	0.0129994
cg02395779	-0.000325698	0.845124	-3.6231	0.000373624	0.0130026
cg07743805	-0.000646403	0.225184	-3.62308	0.000373646	0.0130026
ch.6.140551910F	-0.000424084	0.113895	-3.623	0.000373756	0.0130054
cg26569144	-0.000171286	0.0449687	-3.62293	0.000373854	0.0130077
cg18066451	0.000496353	0.143931	3.62287	0.000373936	0.0130096
cg13322252	-0.000741908	0.191799	-3.62284	0.00037398	0.0130101
cg05058508	-0.000241321	0.0669414	-3.62281	0.000374011	0.0130101
cg24924243	-0.000255716	0.0687872	-3.62274	0.000374106	0.0130124
cg16619978	-0.000746674	0.206131	-3.62257	0.000374337	0.0130194
cg19265300	-0.000900242	0.325324	-3.62253	0.000374389	0.0130202
cg22675801	0.000779954	0.217723	3.62248	0.000374464	0.013021
cg16904321	0.000297582	0.85743	3.62246	0.000374491	0.013021
cg17818900	-0.000391256	0.0910347	-3.62245	0.0003745	0.013021
cg05592035	0.000487013	0.0563987	3.6223	0.000374704	0.0130271
cg13074965	0.000361058	0.838346	3.62222	0.00037481	0.0130298
cg24319718	-0.000346009	0.0951117	-3.62219	0.000374859	0.0130299
cg26390598	-0.00175654	0.274942	-3.62218	0.000374873	0.0130299
cg24239690	-0.000425641	0.161775	-3.62215	0.000374912	0.0130302
cg14382215	0.000497467	0.749135	3.62211	0.000374961	0.0130309
cg14666310	-0.00078691	0.68436	-3.62209	0.000374989	0.0130309
cg22279588	-0.000964024	0.494144	-3.62206	0.000375035	0.0130314
cg16536329	0.000619611	0.104543	3.62202	0.000375087	0.0130323
cg09704553	-0.000779986	0.288853	-3.62191	0.000375231	0.0130362
cg16414852	0.00147431	0.487858	3.62169	0.000375529	0.0130456
cg07828294	-0.000410646	0.879142	-3.62162	0.000375623	0.0130478
cg25557175	-0.000820481	0.26757	-3.6216	0.000375658	0.0130478
cg00152041	-0.000597242	0.176277	-3.62158	0.000375681	0.0130478
cg05511689	-0.000230437	0.0775438	-3.62156	0.000375711	0.0130478
cg16047567	-0.00118339	0.295142	-3.62149	0.000375801	0.0130497
cg20594982	0.00192919	0.748555	3.62145	0.000375852	0.0130497
cg13616963	-0.000468362	0.0817531	-3.62145	0.000375856	0.0130497
cg16296724	-0.000260212	0.074097	-3.62138	0.00037595	0.013052
cg18536819	-0.000347052	0.84152	-3.62131	0.000376047	0.0130543
cg09437522	0.00106461	0.39215	3.62129	0.000376078	0.0130543
cg18252102	-0.000566492	0.727403	-3.62127	0.000376104	0.0130543
cg06714580	-0.000405387	0.0948341	-3.6212	0.000376201	0.0130551
cg21387465	-0.000298654	0.0765579	-3.62119	0.000376211	0.0130551
cg00088026	-0.000246651	0.0524198	-3.62117	0.000376239	0.0130551
cg23241694	-0.000199314	0.0742277	-3.62116	0.000376245	0.0130551
ch.8.132836635R	-0.00053317	0.140112	-3.62107	0.000376376	0.0130586
cg03755522	0.000320916	0.822521	3.62102	0.000376445	0.0130596
cg01298284	0.000853051	0.784754	3.62099	0.000376484	0.0130596
cg26970316	-0.000741405	0.567717	-3.62098	0.000376492	0.0130596
cg15770446	0.000406933	0.923769	3.62081	0.000376727	0.013066
cg05858126	-0.00135194	0.348202	-3.62079	0.000376759	0.013066
cg14244439	-0.000895456	0.48688	-3.62078	0.000376767	0.013066
cg12143767	-0.000914171	0.57219	-3.62074	0.000376824	0.013067
cg07068655	-0.000864845	0.712548	-3.62072	0.000376852	0.013067
cg17182540	0.000172542	0.0221583	3.62069	0.000376886	0.0130671
cg07836831	-0.000336865	0.144138	-3.62067	0.000376918	0.0130672
cg11374871	-0.000666244	0.188895	-3.62045	0.000377225	0.0130768
cg18135502	-0.00307073	0.814291	-3.62034	0.000377371	0.0130803
cg06592987	0.000427665	0.118685	3.62033	0.000377383	0.0130803
cg03336086	0.000398493	0.123477	3.62026	0.000377479	0.0130814
cg22681114	-0.000553396	0.743299	-3.62025	0.000377493	0.0130814
cg15209808	0.00146589	0.19074	3.62024	0.000377505	0.0130814
cg01564268	0.000918993	0.120111	3.61987	0.000378009	0.0130979
cg04906242	-0.0012625	0.57585	-3.61975	0.000378169	0.0131024
cg13591848	0.00172846	0.753456	3.61967	0.000378284	0.0131054
cg00054472	-0.000703653	0.142683	-3.61963	0.000378337	0.0131061
cg19896109	0.000430054	0.835684	3.6196	0.000378384	0.0131061
cg23942984	0.000481853	0.884796	3.61959	0.000378393	0.0131061
cg16014422	-0.00062782	0.143841	-3.61956	0.000378436	0.0131065
cg21656600	-0.000173139	0.0593655	-3.61945	0.00037859	0.0131108
cg04837025	0.000300012	0.0423061	3.61942	0.000378622	0.0131109
cg08625482	-0.00102364	0.556419	-3.61939	0.000378668	0.0131115
cg09276863	-0.000232909	0.07025	-3.61933	0.000378753	0.0131134
cg15270851	-0.000390668	0.108576	-3.6192	0.00037892	0.0131181
cg27239280	-0.00102432	0.245909	-3.61915	0.000378992	0.0131196
cg18453904	-0.00026885	0.0931335	-3.61892	0.000379308	0.0131295
cg16318053	0.000230495	0.0365536	3.6189	0.000379342	0.0131297
cg02462761	-0.000469051	0.123543	-3.61875	0.000379539	0.0131355
cg07497941	-0.00087985	0.800796	-3.61871	0.000379596	0.0131364
cg25453625	0.00210746	0.623013	3.61849	0.000379893	0.0131456
cg01651915	-0.00142868	0.38944	-3.61847	0.000379923	0.0131456
cg10783774	-0.000255421	0.0626845	-3.61845	0.000379949	0.0131456
cg13254898	-0.000368074	0.0915175	-3.61825	0.000380227	0.0131541
cg05168842	-0.000319725	0.120851	-3.61818	0.000380329	0.0131566
cg03686228	-0.00125939	0.510359	-3.61815	0.000380364	0.0131568
cg10334385	-0.000518524	0.133489	-3.61811	0.000380421	0.0131571
cg08244262	-0.000221417	0.0554817	-3.61808	0.00038046	0.0131571
cg06724693	0.000591454	0.508353	3.61807	0.000380476	0.0131571
cg12850810	-0.000184901	0.068721	-3.61802	0.000380548	0.0131571
cg25866552	0.00208742	0.473099	3.61802	0.000380548	0.0131571
cg22758454	0.000244557	0.0590701	3.618	0.000380573	0.0131571
cg22396279	-0.000390672	0.124551	-3.61798	0.000380598	0.0131571
cg15148078	0.00213224	0.600967	3.61797	0.000380609	0.0131571
cg20762290	-0.000462437	0.098133	-3.61781	0.000380832	0.0131629
cg01144965	-0.000395629	0.821618	-3.61781	0.000380837	0.0131629
cg02663382	0.00097091	0.177933	3.61776	0.000380898	0.0131638
cg26312897	-0.00105932	0.665573	-3.61773	0.000380943	0.0131638
cg13188869	-0.000287058	0.0717154	-3.61773	0.00038095	0.0131638
cg24027179	-0.000357311	0.140837	-3.61758	0.000381146	0.0131684
cg21459969	-0.001878	0.476666	-3.61758	0.000381155	0.0131684
cg27457323	-0.000227488	0.0519647	-3.61756	0.000381174	0.0131684
cg02935272	-0.000353676	0.887081	-3.6175	0.000381262	0.0131704
cg25430995	-0.000586471	0.224	-3.61745	0.000381322	0.0131715
cg04945608	-0.000423219	0.835853	-3.61737	0.000381437	0.0131744
cg09064148	-0.00124164	0.783024	-3.61731	0.000381522	0.0131763
cg26381313	0.00118142	0.231155	3.61726	0.000381592	0.0131777
cg13468300	-0.000371492	0.0960686	-3.61722	0.000381639	0.0131779
cg16016506	0.000480937	0.791232	3.61721	0.000381656	0.0131779
cg15828096	0.000706338	0.829551	3.61714	0.000381753	0.0131795
cg06238300	-0.000498477	0.818254	-3.61712	0.000381787	0.0131795
cg27086874	0.00176463	0.279458	3.61711	0.000381792	0.0131795
cg13206556	-0.00127778	0.516395	-3.61708	0.000381834	0.0131799
cg26373812	0.000433113	0.765729	3.617	0.000381946	0.0131822
cg00514665	0.00175821	0.869908	3.61699	0.00038196	0.0131822
cg11721566	-0.000371419	0.823353	-3.61693	0.000382043	0.0131833
cg03325403	-0.000883885	0.481591	-3.61693	0.000382051	0.0131833
cg00398048	-0.00113717	0.32088	-3.61678	0.000382247	0.013189
cg21718087	-0.000341233	0.0728451	-3.61653	0.000382599	0.0132002
cg06685282	-0.000701415	0.134257	-3.61649	0.000382651	0.0132009
cg27569265	-0.000297155	0.0851323	-3.61646	0.000382692	0.0132013
cg07427867	-0.000447872	0.112717	-3.61632	0.00038289	0.0132064
cg17092609	-0.000968581	0.585983	-3.61631	0.0003829	0.0132064
cg13543273	0.000293662	0.845161	3.61626	0.000382977	0.0132081
cg02318971	0.000715999	0.226862	3.61623	0.00038301	0.0132082
cg07572770	-0.000698758	0.165485	-3.61606	0.000383246	0.0132153
cg01537995	0.00031989	0.0881924	3.61599	0.000383341	0.0132175
cg14189245	-0.000185985	0.0494154	-3.61594	0.000383418	0.0132192
cg15531272	-0.000595806	0.709945	-3.61574	0.000383695	0.0132277
cg08536838	0.000702722	0.783978	3.61566	0.000383804	0.01323
cg22868518	-0.000679717	0.113799	-3.61564	0.000383823	0.01323
cg10172979	-0.00150053	0.687125	-3.61561	0.000383865	0.0132302
cg03668558	0.00118975	0.345808	3.6156	0.000383887	0.0132302
cg17841803	0.000291967	0.11507	3.61556	0.000383936	0.0132309
cg24825767	-0.00136087	0.703361	-3.61553	0.000383983	0.0132313
cg05183538	-0.00117594	0.444556	-3.61551	0.000384008	0.0132313
cg05977219	-0.000763143	0.110864	-3.61543	0.000384126	0.0132343
cg09854088	-0.000711041	0.230785	-3.61535	0.000384237	0.0132368
cg11967894	-0.000206234	0.0510532	-3.61533	0.000384258	0.0132368
cg16956804	0.000588683	0.733183	3.6153	0.000384303	0.0132371
cg17358530	-0.000934694	0.298159	-3.61528	0.000384326	0.0132371
cg13423770	-0.000553005	0.424564	-3.61526	0.000384355	0.0132371
cg16517838	-0.000965403	0.405287	-3.6152	0.000384446	0.0132382
cg10385089	-0.0010803	0.508911	-3.61519	0.000384449	0.0132382
cg24141135	-0.000188116	0.0484688	-3.61512	0.000384549	0.0132407
cg00379708	0.000229183	0.0912659	3.61481	0.000384983	0.0132546
cg26433102	-0.000378094	0.0899881	-3.61471	0.000385124	0.0132584
cg01902939	-0.000274065	0.101558	-3.61461	0.000385256	0.0132619
cg21187462	-0.000268713	0.0630088	-3.61442	0.000385527	0.0132695
cg22261030	0.000201168	0.0279165	3.61441	0.000385535	0.0132695
cg09685500	-0.000145674	0.0382756	-3.61435	0.00038562	0.0132714
cg16472853	0.000597972	0.870563	3.61422	0.000385796	0.0132736
cg05650632	-0.000446656	0.0980569	-3.61422	0.000385806	0.0132736
cg19823683	-0.000221054	0.0893814	-3.61421	0.000385809	0.0132736
cg22303418	0.00083784	0.298311	3.6142	0.000385825	0.0132736
cg24949191	-0.000669571	0.710631	-3.6142	0.000385836	0.0132736
cg08519008	0.00073359	0.846862	3.61415	0.000385898	0.0132748
cg15945287	-0.00105806	0.322327	-3.61394	0.000386185	0.0132836
cg04599026	0.000460651	0.114916	3.6139	0.000386254	0.013284
cg07069636	-0.000738017	0.500182	-3.61389	0.000386257	0.013284
cg24338748	-0.000884187	0.298186	-3.61385	0.000386314	0.013284
cg16582779	0.00053945	0.183091	3.61385	0.000386316	0.013284
cg15872672	-0.000546506	0.119358	-3.61379	0.000386403	0.0132856
cg01561108	0.000533517	0.94491	3.61376	0.000386447	0.0132856
cg26741280	-0.000434969	0.187406	-3.61372	0.000386498	0.0132856
cg05926722	0.000607423	0.244694	3.61372	0.000386504	0.0132856
cg25050951	0.000465541	0.0946117	3.61371	0.000386514	0.0132856
cg08992581	-0.000411291	0.121206	-3.61366	0.000386585	0.013287
cg06071476	-0.00124492	0.436411	-3.61358	0.00038669	0.0132896
cg06968878	-0.000680854	0.267744	-3.61352	0.000386772	0.0132914
cg08040836	-0.00057602	0.185172	-3.61344	0.000386882	0.0132942
cg07613792	-0.000617151	0.113733	-3.61338	0.000386977	0.0132964
cg15305511	-0.00121049	0.329711	-3.61327	0.000387133	0.0133007
cg04342483	0.00199235	0.63717	3.61322	0.000387193	0.0133017
cg00427635	-0.00111939	0.371449	-3.61314	0.000387301	0.0133044
cg15786205	0.000399485	0.111241	3.61305	0.000387436	0.013308
cg21922810	-0.000835764	0.349576	-3.61296	0.000387563	0.0133114
cg07780762	-0.000772165	0.488225	-3.61293	0.000387599	0.0133116
cg20695203	-0.000669099	0.676603	-3.61287	0.000387689	0.0133136
cg08350776	0.000322973	0.101431	3.61242	0.00038832	0.0133343
cg21383687	-0.00030901	0.885138	-3.61235	0.000388407	0.0133362
cg06846320	0.000487505	0.745081	3.61229	0.000388491	0.0133381
cg08679013	0.000428194	0.731842	3.61206	0.000388817	0.0133482
cg26661436	-0.000319073	0.113229	-3.61182	0.00038916	0.013359
cg00174992	-0.000823335	0.647381	-3.61177	0.000389225	0.0133602
cg14746276	-0.000580178	0.0982297	-3.61175	0.000389261	0.0133604
cg02917603	-0.000316603	0.86112	-3.61164	0.000389414	0.0133646
cg04965671	0.000318489	0.8911	3.61158	0.000389499	0.0133656
cg04980928	0.00069489	0.213717	3.61156	0.000389524	0.0133656
cg01409985	-0.000506163	0.796338	-3.61155	0.000389535	0.0133656
cg03964554	-0.000609266	0.735328	-3.61137	0.000389789	0.0133692
cg24657085	0.000343652	0.858187	3.61132	0.000389863	0.0133692
cg08023265	0.000576636	0.232689	3.61131	0.000389878	0.0133692
cg14554491	0.00114226	0.208567	3.61129	0.000389907	0.0133692
cg01268763	-0.00103261	0.231422	-3.61128	0.000389914	0.0133692
cg20747455	0.00176457	0.762244	3.61122	0.000389997	0.0133692
cg23681213	-0.000376176	0.0810511	-3.61121	0.000390014	0.0133692
cg21908557	0.0013018	0.18606	3.6112	0.000390021	0.0133692
cg07161162	-0.000696208	0.756548	-3.6112	0.000390031	0.0133692
cg09423181	0.000350349	0.890231	3.61119	0.00039004	0.0133692
cg25112562	-0.000339147	0.0963599	-3.61119	0.000390045	0.0133692
cg02437119	0.000250664	0.0349233	3.61116	0.000390079	0.0133692
cg15094236	-0.000823674	0.194392	-3.61114	0.000390113	0.0133692
cg06757048	0.000259745	0.910098	3.61114	0.000390116	0.0133692
cg02750385	-0.000471086	0.0991743	-3.61113	0.000390132	0.0133692
cg10589813	-0.000909256	0.43389	-3.61111	0.000390149	0.0133692
cg04038844	0.000839095	0.256912	3.61109	0.000390181	0.0133692
cg02912379	-0.0009427	0.515148	-3.61109	0.000390183	0.0133692
cg23460430	0.000943504	0.559736	3.61099	0.000390319	0.0133729
cg04290666	-0.000462124	0.105035	-3.61095	0.000390386	0.0133733
cg09016926	0.00127355	0.592143	3.61094	0.000390391	0.0133733
cg02712165	0.00060469	0.781863	3.61089	0.000390468	0.0133749
cg26013412	-0.000282838	0.0931191	-3.61077	0.00039063	0.0133794
cg14519664	-0.000777869	0.230391	-3.61066	0.000390784	0.0133836
cg08281556	-0.000452215	0.15201	-3.6106	0.000390879	0.0133859
cg25806159	-0.00032324	0.0818713	-3.61047	0.000391062	0.0133906
cg16420939	-0.000331153	0.11057	-3.61045	0.000391077	0.0133906
cg02971219	-0.000886844	0.460695	-3.61039	0.00039117	0.0133927
cg22719241	-0.00113526	0.58746	-3.61032	0.000391267	0.013395
cg18987284	-0.000836618	0.592976	-3.61027	0.000391334	0.0133963
cg19924335	-0.000212261	0.0357732	-3.61023	0.000391392	0.0133972
cg04552811	-0.000503954	0.756197	-3.61021	0.000391425	0.0133973
cg25631249	-0.000418666	0.0906408	-3.61018	0.000391465	0.0133977
cg16199381	-0.000173779	0.0361729	-3.61015	0.000391507	0.0133981
cg26885220	0.000187045	0.0256382	3.61012	0.000391547	0.0133984
cg10341154	0.000249685	0.0567941	3.61007	0.000391618	0.0133998
cg00494183	-0.000937547	0.552533	-3.61001	0.000391705	0.0134018
cg22204103	-0.00120357	0.307263	-3.60998	0.000391744	0.013402
cg18830052	-0.000176471	0.0529367	-3.60996	0.000391774	0.013402
cg01936090	-0.000804522	0.188477	-3.60988	0.000391887	0.0134049
cg20830848	-0.000494833	0.671054	-3.60981	0.000391985	0.0134072
cg24341177	-0.000335689	0.0872511	-3.60978	0.000392033	0.0134078
cg17098829	-0.000408266	0.138268	-3.60968	0.000392177	0.0134114
cg14378924	-0.000545934	0.575846	-3.60966	0.000392199	0.0134114
cg02814523	-0.000645525	0.159778	-3.60961	0.000392275	0.0134125
cg14162629	-0.000411992	0.835817	-3.6096	0.000392291	0.0134125
cg23409774	0.000261607	0.0477312	3.60956	0.000392343	0.0134132
cg12480416	-0.000548635	0.0880425	-3.60953	0.000392388	0.0134137
cg26312324	-0.00105996	0.35375	-3.60948	0.000392459	0.0134151
cg21170041	0.000182913	0.0226401	3.60913	0.000392957	0.0134311
cg21116579	-0.000568254	0.0690114	-3.60909	0.000393002	0.0134316
cg17976191	-0.000374053	0.0596286	-3.60899	0.000393155	0.0134358
cg08140891	-0.000721568	0.280587	-3.60896	0.000393186	0.0134358
cg07114510	0.000330026	0.879397	3.60881	0.0003934	0.0134421
cg16646054	-0.00113657	0.33199	-3.60876	0.000393467	0.0134434
cg16451371	-0.000446113	0.111237	-3.60866	0.000393612	0.0134464
cg14915462	0.000437063	0.795556	3.60866	0.000393615	0.0134464
cg10323921	0.000918068	0.333559	3.6086	0.000393706	0.0134484
cg21864845	-0.000374199	0.0934253	-3.60844	0.000393924	0.0134548
cg05020510	-0.00137451	0.417918	-3.60839	0.000394004	0.0134553
cg01849007	-0.000309988	0.0984759	-3.60838	0.000394011	0.0134553
cg05103623	-0.000324258	0.0683221	-3.60837	0.000394029	0.0134553
cg26138144	-0.000127077	0.0340984	-3.60834	0.000394068	0.0134556
cg24171337	0.000680501	0.166495	3.60823	0.000394225	0.0134599
cg14311485	0.00037297	0.905421	3.60818	0.000394301	0.0134612
cg19937513	0.000162789	0.0250847	3.60812	0.000394377	0.0134612
cg20556988	0.000450946	0.76243	3.60812	0.00039438	0.0134612
cg03799387	0.000352809	0.857576	3.60812	0.000394384	0.0134612
cg08702941	-0.000671561	0.848202	-3.60807	0.000394448	0.0134624
cg24608308	-0.000325412	0.0768221	-3.60792	0.000394662	0.0134686
cg11128285	0.000446017	0.726621	3.6079	0.000394701	0.0134689
cg02088673	-0.000591036	0.68797	-3.60785	0.000394764	0.0134697
cg01557754	-0.000770194	0.5055	-3.60784	0.000394785	0.0134697
cg02880508	0.000438933	0.76429	3.60775	0.00039491	0.0134729
cg10854292	-0.000180248	0.0311339	-3.60757	0.000395162	0.0134797
cg22517925	-0.00153946	0.469235	-3.60757	0.00039517	0.0134797
cg17675301	-0.000384715	0.791919	-3.60754	0.000395206	0.0134799
cg05037077	0.000797134	0.789127	3.6075	0.000395261	0.0134799
cg15233892	0.000308703	0.0875951	3.6075	0.000395268	0.0134799
cg03547355	-0.000692649	0.572452	-3.60745	0.00039533	0.0134811
cg22241014	-0.000697465	0.785961	-3.60735	0.000395483	0.0134852
cg03659126	-0.000595724	0.190547	-3.6073	0.000395545	0.0134863
cg11578066	-0.000482428	0.181611	-3.60725	0.000395627	0.013488
cg20950754	-0.00023818	0.0520114	-3.60719	0.000395702	0.0134896
cg13399203	-0.00158106	0.312128	-3.60705	0.000395907	0.0134945
cg26495473	-0.000545263	0.843356	-3.60705	0.000395907	0.0134945
cg08738570	-0.000787282	0.255547	-3.60702	0.000395947	0.0134948
cg03476195	0.000655772	0.185893	3.6068	0.000396266	0.0135046
cg05684715	-0.00146171	0.390077	-3.60678	0.000396294	0.0135046
cg22588640	-0.001205	0.418731	-3.60672	0.000396375	0.0135053
cg13480357	0.000860686	0.15127	3.60672	0.000396376	0.0135053
cg03431111	-0.00091607	0.645617	-3.60667	0.000396443	0.0135058
cg07719261	0.000720919	0.526575	3.60667	0.000396453	0.0135058
cg25402685	-0.000267706	0.0874722	-3.60665	0.000396482	0.0135058
cg02023548	-0.000481098	0.72852	-3.60663	0.000396512	0.0135058
cg20690667	-0.000400025	0.0912519	-3.60655	0.000396614	0.0135082
cg12984580	0.000554193	0.165726	3.60648	0.000396725	0.0135109
cg20051292	0.000314838	0.100902	3.60642	0.000396803	0.0135126
cg08734600	0.000214061	0.0440342	3.60622	0.000397087	0.0135212
cg18519837	-0.000189428	0.0595693	-3.60617	0.00039716	0.0135227
cg15064019	0.000733771	0.415309	3.60609	0.000397285	0.0135259
cg13600489	0.000294065	0.0604767	3.60582	0.000397662	0.0135377
cg15704872	-0.000687542	0.751617	-3.60575	0.000397768	0.0135397
cg18270113	-0.000753361	0.230597	-3.60573	0.000397788	0.0135397
cg11315979	-0.00041431	0.169383	-3.60572	0.000397813	0.0135397
cg07369399	0.000326441	0.810613	3.60565	0.000397908	0.0135419
cg16396417	-0.000469146	0.111779	-3.60553	0.000398088	0.013547
cg18347010	0.000498773	0.100486	3.60549	0.000398134	0.0135475
cg17903428	-0.000238436	0.0878765	-3.60545	0.000398196	0.0135486
cg17667217	-0.0003792	0.116806	-3.60542	0.00039824	0.013549
cg23700124	-0.000194341	0.0281956	-3.60529	0.000398432	0.0135544
cg19018267	-0.00117986	0.173458	-3.60527	0.00039846	0.0135544
cg03499675	-0.000724124	0.302851	-3.60524	0.000398504	0.0135549
cg03541635	-0.000185175	0.0644033	-3.60508	0.000398723	0.0135604
cg24928391	0.000264896	0.0649161	3.60508	0.000398729	0.0135604
cg26418880	-0.00022069	0.0702049	-3.60494	0.000398922	0.013566
cg19072817	0.000821922	0.222394	3.60484	0.000399066	0.0135694
cg17083411	-0.000672479	0.254059	-3.60482	0.000399096	0.0135694
cg00212521	-0.000812528	0.720203	-3.60479	0.000399149	0.0135694
cg01965477	0.000422667	0.0891977	3.60476	0.00039919	0.0135694
cg02226871	-0.000150186	0.0397296	-3.60476	0.000399194	0.0135694
cg08244052	-0.00020509	0.0890398	-3.60475	0.000399205	0.0135694
cg25892041	0.000462898	0.870774	3.60468	0.000399301	0.0135709
cg18374625	-0.000393654	0.110204	-3.60467	0.000399313	0.0135709
cg14520573	0.000943076	0.548889	3.60465	0.000399349	0.0135711
cg01953889	-0.000187343	0.0793328	-3.60445	0.000399629	0.0135793
cg24221648	0.000266969	0.0544775	3.60444	0.000399652	0.0135793
cg14407437	0.000394572	0.104677	3.60436	0.000399763	0.0135821
cg16981685	-0.000759866	0.763111	-3.60428	0.000399874	0.0135848
cg26408600	-0.000871713	0.350653	-3.60418	0.000400027	0.013589
cg19252691	0.000458378	0.795946	3.60408	0.000400159	0.0135924
cg03970961	-0.000689545	0.619027	-3.60401	0.000400273	0.0135952
cg19184348	-0.000406384	0.101909	-3.60382	0.000400539	0.0136032
cg22024120	-0.000738589	0.205995	-3.60359	0.000400877	0.0136134
cg21166330	-0.000410654	0.759399	-3.60357	0.0004009	0.0136134
cg08258922	0.000495382	0.151751	3.60348	0.000401034	0.0136169
cg11201447	-0.000836452	0.665089	-3.60319	0.00040145	0.0136297
cg10729062	-0.000654993	0.451506	-3.60317	0.00040148	0.0136297
cg24002907	-0.00175727	0.56976	-3.60315	0.000401512	0.0136297
cg25605038	-0.00100793	0.586283	-3.60313	0.00040154	0.0136297
cg04693721	-0.00041638	0.0981683	-3.60311	0.000401566	0.0136297
cg13660372	0.000728977	0.429091	3.60309	0.000401593	0.0136297
cg21175685	-0.000675474	0.732574	-3.60301	0.000401711	0.0136326
cg20511089	-0.000437009	0.0979242	-3.60295	0.000401794	0.0136344
cg10543953	0.000995996	0.445323	3.60285	0.000401936	0.0136381
cg17722033	-0.000265329	0.0905661	-3.60282	0.000401989	0.0136384
cg22308759	-0.000190711	0.0633979	-3.60281	0.000402005	0.0136384
cg12549595	-0.000787043	0.832945	-3.60274	0.000402105	0.0136396
cg21156439	-0.000394591	0.851513	-3.60273	0.000402109	0.0136396
cg21488093	0.00038614	0.897508	3.60272	0.000402133	0.0136396
cg22148999	0.000464223	0.957526	3.60227	0.000402778	0.0136605
cg03113572	0.000919093	0.531702	3.60212	0.000402999	0.0136669
cg13218710	0.0009815	0.198218	3.60202	0.000403143	0.0136702
cg18131548	-0.000636896	0.233946	-3.60201	0.000403157	0.0136702
cg02745847	0.00050515	0.1651	3.60189	0.000403328	0.0136749
cg14509403	0.00126394	0.149716	3.60181	0.000403443	0.0136778
cg01498249	-0.000746009	0.59982	-3.60179	0.000403484	0.0136781
cg09844573	-0.000295919	0.0819595	-3.60168	0.000403644	0.0136825
cg14494854	0.000509975	0.83991	3.60161	0.000403734	0.0136845
cg18570369	-0.000825399	0.560448	-3.6015	0.000403902	0.0136891
cg16118817	0.000562867	0.338825	3.60146	0.000403958	0.01369
cg22341513	-0.000668103	0.650318	-3.60142	0.000404013	0.0136908
cg21094405	-0.00112567	0.235785	-3.6014	0.000404044	0.0136908
cg05106294	0.000429187	0.081372	3.60137	0.000404093	0.0136914
cg07754940	-0.000986726	0.239564	-3.60132	0.000404162	0.0136927
cg24456002	0.000537665	0.145719	3.6013	0.000404197	0.0136929
cg03667317	-0.000514273	0.138352	-3.60124	0.00040428	0.0136946
cg00916899	0.000499893	0.0855275	3.60115	0.000404411	0.013698
cg06239352	-0.000759998	0.274796	-3.60113	0.000404442	0.013698
cg13565575	0.000243966	0.0824971	3.6011	0.000404479	0.0136982
cg00363465	-0.000233734	0.099221	-3.60108	0.00040451	0.0136982
cg23917680	-0.000501308	0.611217	-3.60106	0.00040454	0.0136982
cg05316650	0.000381186	0.0673066	3.60085	0.000404849	0.0137074
cg18541254	0.000662533	0.247249	3.60083	0.000404872	0.0137074
cg07248223	-0.00135055	0.305941	-3.60078	0.000404942	0.0137079
cg05862979	-0.000637027	0.753244	-3.60078	0.000404949	0.0137079
cg04366619	0.000211544	0.0451889	3.60073	0.000405017	0.0137091
cg19513903	-0.000428126	0.766001	-3.60064	0.000405157	0.0137128
cg13961709	-0.000293752	0.0779715	-3.6006	0.000405208	0.0137135
cg22786748	-0.000970114	0.534741	-3.60058	0.000405238	0.0137135
cg10174333	-0.00102052	0.223987	-3.6005	0.000405353	0.0137163
cg21635307	-0.000738755	0.234383	-3.60045	0.000405429	0.0137178
cg13328496	-0.00115843	0.551575	-3.60038	0.000405527	0.0137201
cg16622651	-0.00112739	0.709112	-3.60027	0.00040569	0.0137246
cg11825603	-0.00106093	0.562429	-3.59997	0.000406128	0.0137369
cg16491530	-0.000741714	0.762145	-3.59996	0.000406146	0.0137369
cg00190596	-0.000217345	0.0537606	-3.59996	0.000406149	0.0137369
cg10857398	0.000329386	0.884393	3.59988	0.000406261	0.0137397
cg05126138	-0.000551397	0.14509	-3.59984	0.000406317	0.0137405
cg04521244	0.00107643	0.518447	3.5998	0.000406385	0.0137418
cg24997944	-0.000207285	0.0698982	-3.59972	0.000406498	0.0137443
cg01706498	0.000379351	0.744944	3.5997	0.000406522	0.0137443
cg22903655	-0.000322555	0.107364	-3.59965	0.000406605	0.0137453
cg23656386	-0.000472135	0.0889329	-3.59963	0.000406631	0.0137453
cg02476274	-0.000721641	0.420638	-3.59961	0.000406661	0.0137453
cg20465008	-0.000348232	0.101257	-3.5996	0.000406674	0.0137453
cg16758813	0.000276234	0.087638	3.59942	0.000406934	0.0137526
cg05678749	0.000417262	0.107077	3.59941	0.000406952	0.0137526
cg08387293	-0.000609005	0.725491	-3.59937	0.000407009	0.0137535
cg11748881	0.00105238	0.427932	3.59923	0.000407214	0.0137593
cg06094523	-0.000634722	0.178598	-3.59912	0.000407368	0.0137627
cg21545762	0.00135478	0.559827	3.59912	0.000407376	0.0137627
cg03301332	0.000382479	0.11993	3.59899	0.00040756	0.0137679
cg06948763	0.000422292	0.829339	3.59894	0.000407635	0.0137694
cg23340613	-0.000157689	0.0293043	-3.5989	0.000407694	0.0137703
cg24713204	0.000769665	0.117589	3.59886	0.000407761	0.0137715
cg18261601	-0.000230604	0.0876636	-3.59882	0.000407809	0.0137721
cg10042846	0.000456463	0.717011	3.59874	0.000407934	0.0137753
cg11915525	-0.000898825	0.442596	-3.5987	0.000407983	0.0137759
cg15247144	-0.00017273	0.0650027	-3.59868	0.000408015	0.0137759
cg01612936	-0.000755398	0.665059	-3.59864	0.000408074	0.0137765
cg24081873	-0.000306112	0.0592107	-3.59863	0.000408096	0.0137765
cg03131366	-0.00103108	0.262878	-3.59858	0.00040816	0.0137768
ch.12.88942289F	-0.000313361	0.049596	-3.59857	0.000408174	0.0137768
cg04556412	-0.000366499	0.826034	-3.59855	0.000408206	0.0137768
cg01544812	-0.000721376	0.379844	-3.59854	0.000408228	0.0137768
cg10507121	-0.000353998	0.115338	-3.59831	0.000408557	0.0137869
cg07333715	0.000277541	0.0427669	3.59814	0.000408812	0.013794
cg26161057	0.000470405	0.772354	3.59813	0.000408831	0.013794
cg22358580	0.000818971	0.258673	3.59803	0.000408967	0.0137976
cg25625985	-0.000662334	0.781281	-3.59798	0.000409049	0.0137993
cg27241845	-0.000897987	0.643188	-3.59794	0.000409105	0.0138001
cg17341765	-0.000881988	0.816928	-3.5979	0.000409166	0.0138011
cg26650638	0.00020082	0.0502537	3.59769	0.000409471	0.0138069
cg11095383	0.00101516	0.176787	3.59767	0.000409499	0.0138069
cg27482856	-0.000596769	0.0868452	-3.59767	0.000409502	0.0138069
cg14439622	0.00103956	0.262985	3.59767	0.000409504	0.0138069
cg12461364	-0.000454868	0.106746	-3.59766	0.000409524	0.0138069
cg14658362	-0.000196542	0.0640733	-3.59766	0.000409526	0.0138069
cg02648999	-0.000227868	0.0833964	-3.59757	0.00040965	0.0138092
cg00476896	0.000607459	0.418221	3.59757	0.000409655	0.0138092
cg10586423	-0.000350292	0.820857	-3.59751	0.000409743	0.0138101
cg13228972	-0.000392426	0.0979725	-3.59751	0.000409744	0.0138101
cg20394609	-0.00131945	0.515212	-3.59743	0.000409859	0.0138129
cg07822305	-0.000165798	0.0400552	-3.5974	0.000409907	0.0138135
cg05931989	-0.000486191	0.738539	-3.59726	0.000410102	0.0138185
cg02577267	0.00281929	0.479935	3.59725	0.000410118	0.0138185
cg14113035	0.00152479	0.744341	3.59722	0.00041017	0.0138192
cg20026346	-0.00088992	0.711455	-3.59718	0.00041022	0.0138192
cg03548512	-0.000857071	0.556723	-3.59715	0.000410264	0.0138192
cg17665608	-0.000231024	0.0642617	-3.59713	0.000410294	0.0138192
cg05364411	-0.000554559	0.175009	-3.59713	0.000410294	0.0138192
cg01839464	0.000330873	0.104234	3.59709	0.000410356	0.0138199
cg01053273	-0.00109243	0.291338	-3.59708	0.000410378	0.0138199
cg05998064	-0.000461513	0.598471	-3.59704	0.000410428	0.0138206
cg26838449	-0.000572896	0.243383	-3.59693	0.000410588	0.0138249
cg08291000	0.00108109	0.42123	3.5969	0.000410646	0.0138254
cg00594841	0.000380306	0.870353	3.59688	0.000410667	0.0138254
cg21511748	-0.00071209	0.636299	-3.59668	0.000410964	0.0138344
cg11678027	-0.00120158	0.0737251	-3.59656	0.000411149	0.0138396
cg21426003	0.000247436	0.0402706	3.59653	0.000411193	0.01384
cg24236559	-0.000317075	0.0876029	-3.5965	0.00041123	0.0138402
cg02999013	0.00134974	0.675946	3.5964	0.000411385	0.0138443
cg00599273	-0.000822811	0.187479	-3.59637	0.000411425	0.0138447
cg16969586	0.000952788	0.216909	3.59617	0.000411719	0.0138535
cg17165766	-0.000490991	0.0989393	-3.59609	0.000411831	0.0138562
cg20097507	-0.000566473	0.831106	-3.59599	0.000411986	0.0138604
cg14781967	0.000602254	0.381805	3.59588	0.000412147	0.0138647
cg20438306	0.000395015	0.0798182	3.59584	0.00041221	0.0138658
cg16948465	-0.000322746	0.855904	-3.59578	0.000412294	0.013866
cg23221113	0.000289266	0.0727572	3.59577	0.000412318	0.013866
cg02763032	-0.000577209	0.331084	-3.59573	0.000412368	0.013866
cg20741987	-0.000424433	0.100091	-3.59572	0.000412383	0.013866
cg25918827	-0.000913463	0.6489	-3.59571	0.000412398	0.013866
cg05983315	0.000461535	0.0952818	3.59571	0.000412403	0.013866
cg15925505	-0.000877317	0.351295	-3.59567	0.000412465	0.013867
cg17553300	0.00178229	0.733787	3.59563	0.000412523	0.0138672
cg26688803	-0.000260078	0.100176	-3.59562	0.000412534	0.0138672
cg11445939	-0.000779673	0.263975	-3.59554	0.000412658	0.0138703
cg17036833	-0.000238294	0.0422071	-3.59552	0.000412688	0.0138703
cg23238119	0.00187393	0.67378	3.59541	0.000412844	0.0138745
cg15984741	-0.00040398	0.0949054	-3.59511	0.000413288	0.0138884
cg15978191	-0.000932326	0.660664	-3.59497	0.000413494	0.0138943
cg04604962	0.000338221	0.874521	3.59492	0.000413577	0.013896
cg24643282	-0.000367908	0.113048	-3.59484	0.000413692	0.0138988
cg03229010	-0.000449868	0.879255	-3.59471	0.000413883	0.0139031
cg02111168	-0.000348034	0.0652039	-3.59471	0.000413893	0.0139031
cg20025977	-0.000882862	0.616063	-3.59469	0.000413915	0.0139031
cg11193431	-0.000562181	0.10931	-3.59461	0.000414032	0.013904
cg26149658	-0.000332134	0.785767	-3.5946	0.000414055	0.013904
cg23151353	-0.000357535	0.119566	-3.59457	0.000414093	0.013904
cg08854169	-0.000316634	0.0951329	-3.59457	0.000414098	0.013904
cg19870512	0.000451029	0.0471467	3.59457	0.000414098	0.013904
cg15107350	-0.0009979	0.642592	-3.59453	0.000414152	0.0139048
cg26925644	0.00049999	0.725795	3.59449	0.000414209	0.0139056
cg03828745	0.00078508	0.395555	3.59445	0.000414271	0.0139066
cg15345154	-0.000426462	0.0866383	-3.5944	0.000414345	0.0139081
cg15278948	-0.000263024	0.0715722	-3.59435	0.000414428	0.0139098
cg25157472	-0.000559706	0.486536	-3.59431	0.000414487	0.0139107
cg21047695	0.00246747	0.454389	3.59427	0.000414547	0.0139117
cg18778433	0.000193315	0.0318064	3.5942	0.00041465	0.0139141
cg14928293	-0.000409223	0.0917757	-3.59411	0.000414778	0.0139174
cg27074530	-0.000170559	0.046672	-3.59403	0.000414906	0.0139197
cg10456035	0.000356333	0.847519	3.59402	0.000414916	0.0139197
cg23651728	-0.000344635	0.132281	-3.594	0.000414941	0.0139197
cg04359004	-0.000392045	0.0883567	-3.59398	0.000414973	0.0139197
cg25357512	-0.000532271	0.783397	-3.59393	0.000415042	0.013921
cg05711886	0.00055186	0.49813	3.5939	0.000415092	0.0139216
cg09811317	-0.000263315	0.0573721	-3.5938	0.000415237	0.0139253
cg22606941	-0.000431592	0.82142	-3.59378	0.000415267	0.0139253
cg05922723	-0.000517991	0.725833	-3.59372	0.000415359	0.0139274
cg10345131	-0.000377499	0.107162	-3.59361	0.000415525	0.0139319
cg04150790	0.000700365	0.304702	3.59341	0.000415819	0.0139407
cg17859545	-0.000171889	0.0355321	-3.59336	0.000415905	0.0139425
cg02744945	-0.000683871	0.680048	-3.59332	0.000415957	0.0139432
cg03037620	0.000836056	0.69661	3.59314	0.000416224	0.0139511
cg20985450	0.000201516	0.0303564	3.59309	0.000416295	0.0139521
cg10827485	-0.000540938	0.852243	-3.59308	0.000416317	0.0139521
cg02723688	0.000347149	0.878368	3.59302	0.00041641	0.0139542
cg16128701	-0.000221396	0.0591903	-3.59297	0.000416477	0.0139553
cg10472064	0.000432795	0.81286	3.59283	0.000416689	0.0139614
cg01612110	-0.00102268	0.531397	-3.59276	0.000416792	0.0139638
cg23015219	-0.000762824	0.21009	-3.59268	0.00041691	0.0139667
cg05639912	-0.00028436	0.0739669	-3.59254	0.000417132	0.0139725
cg15441325	-0.000296555	0.0689295	-3.59253	0.000417145	0.0139725
cg25065981	-0.000546194	0.151323	-3.59249	0.000417197	0.0139732
cg02146001	0.000288232	0.0506208	3.59237	0.000417374	0.013978
cg24008177	-0.00123802	0.442748	-3.59224	0.000417571	0.0139827
cg15676988	-0.000915768	0.350349	-3.59224	0.000417575	0.0139827
cg18284427	-0.000684962	0.113635	-3.5922	0.000417634	0.0139828
cg08321684	0.000368811	0.82043	3.5922	0.000417642	0.0139828
cg23100540	-0.00114261	0.240224	-3.59216	0.000417689	0.0139833
cg09481972	-0.000596353	0.177572	-3.59211	0.000417778	0.0139835
cg13844662	-0.00111909	0.421152	-3.59209	0.000417794	0.0139835
cg01145140	-0.00048904	0.145144	-3.59208	0.000417815	0.0139835
cg08507178	-0.000570845	0.454128	-3.59208	0.000417822	0.0139835
cg14228614	-0.00102179	0.575108	-3.59203	0.000417892	0.0139848
cg03033176	-0.000575035	0.122139	-3.59198	0.00041797	0.0139864
cg05976753	-0.000434196	0.0926045	-3.59195	0.000418015	0.0139868
cg26725786	-0.00126226	0.577223	-3.59192	0.000418059	0.0139868
cg00036871	-0.000680281	0.636365	-3.5919	0.000418086	0.0139868
cg11187427	0.000176521	0.0272829	3.59188	0.000418109	0.0139868
cg27093871	-0.00102825	0.50749	-3.59174	0.000418324	0.013992
cg13432286	-0.000343476	0.0913527	-3.59174	0.000418328	0.013992
cg19937061	0.000244884	0.0341186	3.5916	0.000418532	0.0139978
cg21598631	-0.000650242	0.756601	-3.59152	0.000418654	0.0140008
cg14279898	0.00100763	0.627123	3.59124	0.00041908	0.014014
cg23295886	-0.000661796	0.195218	-3.59121	0.000419122	0.0140143
cg18990714	-0.000239179	0.0676325	-3.59112	0.000419251	0.0140172
cg01633149	-0.000162454	0.953657	-3.59109	0.000419306	0.0140172
cg07955064	-0.000995716	0.623036	-3.59109	0.000419307	0.0140172
cg19510699	-0.0017471	0.531835	-3.59107	0.000419333	0.0140172
cg08547601	-0.000273768	0.0729841	-3.59104	0.000419373	0.0140174
cg20387256	-0.00175554	0.48811	-3.59092	0.000419558	0.0140226
cg10159630	0.000720752	0.10334	3.59089	0.000419599	0.0140229
cg24698211	-0.00109734	0.460123	-3.59086	0.000419658	0.0140238
cg10263370	0.000423735	0.0484569	3.59082	0.000419717	0.0140247
cg17102910	-0.000597157	0.681384	-3.59077	0.000419789	0.0140261
cg00250645	-0.00175406	0.622835	-3.59069	0.000419911	0.0140291
cg03857186	-0.000273221	0.072765	-3.59043	0.000420296	0.0140409
cg02340018	0.000596096	0.187148	3.59027	0.000420535	0.0140478
cg06368859	-0.00120039	0.763015	-3.59016	0.000420704	0.0140524
cg19565594	-0.000336614	0.0723031	-3.59014	0.000420737	0.0140524
cg20441912	0.0015626	0.777688	3.59003	0.000420906	0.014057
cg26527263	-0.00057735	0.847666	-3.59001	0.000420938	0.014057
cg12111758	-0.000235389	0.0865733	-3.58992	0.000421065	0.0140602
cg09211494	0.000371639	0.892068	3.5899	0.000421102	0.0140604
cg26589930	-0.000340654	0.877706	-3.58983	0.000421203	0.0140627
cg03666053	-0.000268402	0.0893797	-3.58977	0.000421288	0.0140645
cg15154635	-0.000537736	0.798251	-3.58972	0.000421368	0.0140661
cg07916022	0.00260443	0.740333	3.58964	0.000421488	0.0140684
cg10043090	-0.000967006	0.49341	-3.58963	0.000421501	0.0140684
cg20980653	-0.000800032	0.742649	-3.58951	0.000421692	0.0140737
cg25384861	-0.000240937	0.0706132	-3.58945	0.000421779	0.0140749
cg19577896	-0.000196205	0.934826	-3.58944	0.000421789	0.0140749
cg27289402	0.000867001	0.272674	3.58941	0.000421837	0.0140754
cg02860281	-0.000762505	0.188749	-3.58927	0.000422051	0.0140815
cg20361571	0.000416378	0.888185	3.58923	0.000422116	0.0140826
cg11324538	-0.000990222	0.401728	-3.58919	0.000422174	0.0140835
cg10939569	0.000348373	0.903455	3.58917	0.000422211	0.0140836
cg12307787	0.000252732	0.0473418	3.58907	0.000422362	0.0140876
cg19070841	-0.000428107	0.107782	-3.58894	0.000422553	0.0140911
cg04454571	-0.0004078	0.632259	-3.58894	0.000422558	0.0140911
cg07584558	-0.000535049	0.174327	-3.58893	0.000422562	0.0140911
cg16210355	-0.000820385	0.177703	-3.58889	0.000422624	0.0140921
cg21720618	0.00177416	0.361514	3.5888	0.000422763	0.0140951
cg19794507	0.000209633	0.0479258	3.58879	0.000422776	0.0140951
cg17961200	0.000348617	0.869872	3.58866	0.000422974	0.0141005
cg20974482	-0.000618038	0.25159	-3.58864	0.000423002	0.0141005
cg13321077	0.000994243	0.174275	3.58859	0.000423089	0.0141017
cg08706105	-0.000437786	0.105461	-3.58857	0.000423114	0.0141017
cg12699174	-0.000376962	0.160624	-3.58856	0.000423134	0.0141017
cg09216236	-0.000613003	0.101119	-3.58846	0.000423287	0.0141049
cg13775091	-0.000893081	0.594798	-3.58845	0.000423292	0.0141049
cg18817426	0.000794278	0.129182	3.58842	0.000423348	0.0141057
cg02756231	-0.000533103	0.791479	-3.58837	0.000423417	0.0141069
cg21356750	-0.00057275	0.70965	-3.58831	0.00042351	0.0141079
cg27052709	-0.000560705	0.824649	-3.58831	0.000423516	0.0141079
cg22514963	-0.000509076	0.138516	-3.58829	0.000423544	0.0141079
cg27001184	0.000815702	0.529953	3.58824	0.000423614	0.0141092
cg08903604	-0.000409454	0.109546	-3.58816	0.000423732	0.0141114
cg20232986	0.000474599	0.106584	3.58816	0.000423743	0.0141114
cg04962027	0.000524883	0.869409	3.58806	0.000423889	0.0141152
cg19706682	-0.000721387	0.151433	-3.58794	0.000424078	0.0141191
cg11934695	0.000176375	0.0339039	3.58792	0.000424097	0.0141191
cg12969315	-0.000509528	0.802434	-3.58792	0.000424101	0.0141191
cg03690812	0.000454591	0.545208	3.58787	0.000424183	0.0141207
cg25962774	-0.000336473	0.0791778	-3.58781	0.000424275	0.0141228
cg00903962	-0.000366536	0.122829	-3.58776	0.000424352	0.0141243
cg26818489	-0.000797033	0.200129	-3.58765	0.000424514	0.0141286
cg11282676	0.000918053	0.131101	3.58761	0.000424574	0.0141295
cg02834871	0.000377666	0.810281	3.58745	0.000424817	0.0141362
cg17591348	0.000323151	0.88762	3.58744	0.000424837	0.0141362
cg13626866	0.00084305	0.839862	3.58741	0.000424884	0.0141367
cg09944149	-0.000402246	0.0837426	-3.58735	0.000424979	0.0141388
cg26203861	-0.000810838	0.350791	-3.58708	0.000425376	0.0141507
cg23863797	-0.000240575	0.0713795	-3.58707	0.000425402	0.0141507
cg17382198	0.000176342	0.0300543	3.58703	0.000425454	0.0141514
cg00619335	-0.000568065	0.192667	-3.587	0.000425504	0.014152
cg17391620	0.00144335	0.757446	3.58691	0.000425641	0.0141555
cg10195901	0.00143825	0.236878	3.58681	0.000425797	0.0141596
cg10537936	0.000385565	0.831861	3.58663	0.000426076	0.0141666
cg21028211	-0.000249688	0.0738239	-3.58661	0.000426101	0.0141666
cg11674432	0.000316128	0.0660532	3.58659	0.000426134	0.0141666
cg22276332	-0.000333963	0.101368	-3.58659	0.000426135	0.0141666
cg03735012	0.000310318	0.038875	3.58654	0.000426215	0.0141682
cg03681341	-0.000214339	0.0601536	-3.58637	0.00042647	0.0141756
cg00353953	-0.00109182	0.380813	-3.58631	0.000426568	0.014177
cg15625219	-0.000265076	0.0954685	-3.5863	0.000426575	0.014177
cg13057770	-0.000198811	0.055468	-3.58628	0.000426613	0.0141772
cg22416596	-0.000959594	0.619223	-3.58622	0.000426695	0.0141776
cg13184823	0.000412707	0.0729644	3.58618	0.000426761	0.0141776
cg14413177	-0.000772996	0.693881	-3.58617	0.000426776	0.0141776
cg02298220	-0.00040674	0.82418	-3.58616	0.00042679	0.0141776
cg03657660	-0.000372893	0.106706	-3.58616	0.000426795	0.0141776
cg02018121	-0.000820114	0.668256	-3.58614	0.000426819	0.0141776
cg03683004	-0.000950806	0.657297	-3.58611	0.000426862	0.014178
cg11038280	-0.000360541	0.0945323	-3.58608	0.00042691	0.0141782
cg23822045	-0.00034411	0.104454	-3.58607	0.000426931	0.0141782
cg00428487	0.000706757	0.523646	3.58591	0.000427176	0.0141853
cg01529637	0.000152394	0.0703086	3.58585	0.000427262	0.0141863
cg16075504	-0.000465692	0.179536	-3.58583	0.000427291	0.0141863
cg05973337	0.00129981	0.221091	3.58582	0.000427304	0.0141863
cg09888283	-0.000764783	0.312952	-3.58574	0.000427431	0.0141895
cg00905156	-0.000590397	0.0617217	-3.58564	0.00042759	0.0141937
cg23640903	-0.000402983	0.0890762	-3.58544	0.0004279	0.0142029
cg03835609	0.000731987	0.131049	3.5854	0.000427947	0.0142034
cg16982658	0.000762192	0.2861	3.58534	0.000428047	0.0142057
cg07722368	-0.000424817	0.110779	-3.58525	0.000428191	0.0142094
cg00215551	-0.000389088	0.0895689	-3.58519	0.000428279	0.0142112
cg20071427	0.00171677	0.461469	3.58516	0.000428319	0.0142115
cg21005369	0.000614751	0.825999	3.58507	0.000428466	0.0142151
cg00019778	-0.000398525	0.107736	-3.58501	0.000428562	0.0142151
cg10396484	-0.000543594	0.243031	-3.585	0.000428566	0.0142151
cg20975682	-0.000424215	0.7763	-3.585	0.000428573	0.0142151
cg04352404	0.00134346	0.6486	3.58499	0.000428587	0.0142151
cg13250566	-0.000580054	0.6846	-3.58493	0.000428684	0.0142172
cg16046667	-0.00043553	0.791291	-3.58489	0.000428744	0.0142182
cg27621514	-0.000922749	0.800615	-3.58485	0.000428796	0.0142188
cg05976179	-0.000738164	0.730513	-3.58481	0.000428867	0.0142201
ch.10.72059822F	-0.000248222	0.0665261	-3.58467	0.000429077	0.014226
cg00648919	-0.000255735	0.069751	-3.58463	0.000429137	0.0142269
cg22390433	-0.000449556	0.127865	-3.58455	0.000429269	0.0142302
cg00620452	-0.00109992	0.500318	-3.58449	0.000429355	0.014232
cg04069351	-0.000281932	0.807185	-3.58427	0.000429687	0.014242
cg09907758	-0.00076958	0.20061	-3.58416	0.00042987	0.014247
cg06832194	-0.000168316	0.0633007	-3.58413	0.000429907	0.0142471
cg01618988	-0.00110564	0.608039	-3.58407	0.000429995	0.0142486
cg13126378	-0.000787185	0.629335	-3.58406	0.000430015	0.0142486
cg00779313	0.000241763	0.91038	3.58395	0.000430191	0.0142534
cg04374231	-0.000412382	0.129247	-3.58382	0.000430383	0.0142571
cg07373578	0.000415978	0.852611	3.58379	0.000430428	0.0142571
cg02713162	-0.0014151	0.353323	-3.58379	0.000430428	0.0142571
cg14564144	0.000373937	0.822551	3.58379	0.000430433	0.0142571
cg25940248	0.00182426	0.506121	3.58374	0.000430516	0.0142578
cg03960424	0.00134299	0.457116	3.58372	0.00043054	0.0142578
cg23883058	0.000563889	0.146252	3.58371	0.000430551	0.0142578
cg04031361	-0.000611009	0.118663	-3.58361	0.000430712	0.0142611
cg13199615	-0.00063162	0.220636	-3.58361	0.000430715	0.0142611
cg09229947	-0.000362518	0.0827667	-3.58351	0.00043086	0.0142632
cg13581582	0.00041481	0.880215	3.58351	0.00043086	0.0142632
cg09730407	0.000415531	0.860751	3.5835	0.000430876	0.0142632
cg02750754	-0.000440062	0.100148	-3.58347	0.000430928	0.0142637
cg14034476	-0.00116198	0.420944	-3.58345	0.000430955	0.0142637
cg24184636	0.000296673	0.108081	3.58342	0.000431011	0.0142645
cg21291873	-0.000364911	0.0929384	-3.58339	0.000431046	0.0142646
cg19736503	-0.000226663	0.086362	-3.5833	0.000431188	0.0142683
cg18110104	0.000436847	0.882084	3.58328	0.000431227	0.0142685
cg16083439	-0.00117986	0.347305	-3.58321	0.000431337	0.0142706
cg03717830	-0.000478312	0.121694	-3.58319	0.000431355	0.0142706
cg19717943	-0.000653469	0.661436	-3.58316	0.000431409	0.0142708
cg10399696	-0.00023991	0.0736796	-3.58315	0.000431426	0.0142708
cg18187862	-0.000381291	0.0829785	-3.58303	0.000431607	0.0142752
cg11204099	0.000400155	0.136627	3.58302	0.000431624	0.0142752
cg20362266	0.000752346	0.886038	3.58299	0.000431676	0.0142755
cg16403912	-0.000380536	0.120848	-3.58297	0.000431696	0.0142755
cg25283486	-0.00117279	0.715148	-3.58294	0.000431742	0.0142759
cg08532569	0.000631113	0.156071	3.58285	0.000431889	0.014279
cg11321895	-0.000365025	0.0901737	-3.58284	0.000431898	0.014279
cg18783055	-0.000426061	0.139021	-3.58279	0.000431978	0.0142806
cg07251887	-0.00102479	0.37419	-3.58266	0.000432178	0.0142861
cg05901279	-0.000662562	0.754262	-3.58256	0.000432337	0.0142903
cg11356004	-0.00102128	0.727885	-3.58254	0.000432369	0.0142903
cg04399450	0.000410689	0.815	3.58247	0.000432483	0.0142929
cg16644647	-0.000509213	0.617863	-3.58245	0.000432511	0.0142929
cg07141622	-0.000413715	0.148335	-3.58235	0.000432665	0.0142969
cg18145961	-0.000460145	0.13755	-3.58219	0.000432912	0.014304
cg19671533	0.000350691	0.0980383	3.58211	0.00043303	0.0143068
cg26649904	0.000384363	0.839764	3.58207	0.000433095	0.0143077
cg12477452	-0.000418727	0.873303	-3.58205	0.000433123	0.0143077
cg12671082	0.000406445	0.119098	3.58195	0.00043329	0.0143122
cg23275972	-0.000368336	0.850152	-3.5819	0.000433366	0.0143136
cg01852186	0.0011588	0.794834	3.58182	0.000433485	0.0143165
cg24838043	-0.00040486	0.0815042	-3.58172	0.000433638	0.014318
cg13906049	-0.000452786	0.152338	-3.5817	0.000433666	0.014318
cg06015733	-0.000532477	0.758978	-3.58168	0.000433707	0.014318
cg05337998	-0.000523286	0.512574	-3.58165	0.00043375	0.014318
cg23239407	0.000474895	0.661315	3.58163	0.000433776	0.014318
cg21660623	-0.000375692	0.86961	-3.58163	0.000433776	0.014318
cg01228065	0.000609327	0.836222	3.58162	0.000433787	0.014318
cg05495029	-0.000376114	0.0915557	-3.58162	0.000433788	0.014318
cg10215570	-0.000334073	0.0558407	-3.58143	0.000434084	0.0143248
cg04233537	-0.00110891	0.729109	-3.58143	0.000434087	0.0143248
cg02917867	-0.000878178	0.228601	-3.58143	0.000434091	0.0143248
cg16706496	-0.000354802	0.0819965	-3.58139	0.000434146	0.0143249
cg14606256	-0.000291174	0.0753565	-3.58139	0.000434158	0.0143249
cg03066550	-0.000367098	0.0815664	-3.58126	0.000434358	0.0143304
cg13670833	0.000505253	0.158806	3.5812	0.000434447	0.0143323
cg10938393	0.0008518	0.746945	3.58115	0.000434524	0.0143337
cg17201438	0.00168419	0.615434	3.58109	0.000434618	0.0143358
cg05232694	-0.00145989	0.415354	-3.58105	0.000434674	0.0143366
cg02311794	0.000432933	0.84273	3.58103	0.00043472	0.014337
cg25906442	0.000264939	0.0448655	3.58098	0.000434784	0.0143377
cg02901139	-0.000506403	0.139669	-3.58097	0.000434806	0.0143377
cg08928569	-0.00061686	0.835217	-3.58078	0.000435097	0.0143454
cg08263507	-0.00102445	0.225019	-3.58078	0.000435104	0.0143454
cg19723775	-0.000181597	0.0618071	-3.58067	0.000435282	0.0143502
cg26548095	-0.000815031	0.766011	-3.58064	0.000435316	0.0143502
cg22613010	-0.000291833	0.104457	-3.58061	0.000435375	0.0143511
cg26252167	0.000917658	0.0858007	3.58053	0.000435496	0.0143533
cg04457572	-0.000819446	0.483216	-3.58048	0.000435563	0.0143533
cg21699330	-0.000586098	0.0972412	-3.58045	0.000435612	0.0143533
cg14174378	-0.000840113	0.65255	-3.58045	0.000435625	0.0143533
cg11699374	0.000193945	0.0402232	3.58041	0.000435686	0.0143533
cg04400072	0.000341767	0.388618	3.5804	0.000435689	0.0143533
cg14482811	-0.000429831	0.903888	-3.5804	0.000435701	0.0143533
cg16568256	0.000324041	0.896949	3.58039	0.000435718	0.0143533
cg15695045	-0.00085841	0.669484	-3.58037	0.000435738	0.0143533
cg14965611	0.000351011	0.916809	3.58036	0.000435764	0.0143533
cg09293534	0.000377969	0.799355	3.58024	0.000435948	0.0143583
cg22221025	-0.000325776	0.123049	-3.58018	0.000436037	0.0143597
cg06256596	-0.000569734	0.470437	-3.58016	0.000436066	0.0143597
cg14484885	0.000419382	0.888752	3.58015	0.000436089	0.0143597
cg06889350	-0.000358069	0.088017	-3.5801	0.000436171	0.0143614
cg07394446	0.000627183	0.0782015	3.57999	0.000436331	0.0143655
cg07436418	0.000536919	0.0667994	3.57996	0.000436378	0.0143659
cg13380204	0.000226804	0.071619	3.57995	0.000436405	0.0143659
cg04742780	0.000903964	0.176726	3.57984	0.000436564	0.01437
cg01261798	0.000195665	0.0248915	3.57982	0.000436599	0.0143701
cg04111109	0.00031104	0.820619	3.57976	0.000436694	0.0143722
cg18472159	0.000481256	0.898141	3.5797	0.000436789	0.0143742
cg12674357	0.000332238	0.075645	3.57954	0.000437047	0.0143817
cg22366909	-0.000686441	0.678798	-3.57947	0.000437143	0.014383
cg09364688	0.000897113	0.180407	3.57945	0.000437174	0.014383
cg23483081	0.000503494	0.812266	3.57945	0.000437186	0.014383
cg05367661	-0.000504159	0.119085	-3.57942	0.000437223	0.014383
cg08482436	0.000387964	0.13313	3.57939	0.00043727	0.014383
cg06373096	-0.000601503	0.661877	-3.57939	0.000437283	0.014383
cg18496965	-0.00082735	0.711688	-3.57935	0.000437337	0.0143837
cg05148180	-0.000989173	0.621062	-3.57926	0.000437486	0.0143876
cg09932345	-0.000141701	0.0535188	-3.57917	0.000437621	0.0143909
cg27596495	0.000499464	0.138714	3.57915	0.000437654	0.014391
cg02055988	0.000351803	0.892713	3.57903	0.000437846	0.0143953
cg03151194	-0.000286883	0.905635	-3.57902	0.00043785	0.0143953
cg04890480	-0.000658231	0.652875	-3.57894	0.000437986	0.0143976
cg14912727	-0.000515747	0.20117	-3.57894	0.000437986	0.0143976
cg09955645	0.00233074	0.562837	3.57879	0.000438219	0.0144042
cg18081940	0.000155872	0.0277316	3.57868	0.000438384	0.0144085
cg01870834	-0.000257413	0.0768733	-3.57861	0.000438492	0.014411
cg10985440	-0.00042373	0.093865	-3.57851	0.00043866	0.0144155
cg16562724	-0.000630078	0.182852	-3.57847	0.000438713	0.0144161
cg21417459	0.000347599	0.107786	3.57845	0.000438753	0.0144164
cg21765753	0.00160301	0.812104	3.57839	0.00043884	0.0144182
cg06704093	0.000285734	0.061097	3.57833	0.000438934	0.0144202
cg16819777	-0.000403113	0.0917711	-3.57825	0.000439058	0.0144232
cg22600043	0.000422213	0.118013	3.57808	0.00043933	0.0144311
cg07211476	-0.000893209	0.520709	-3.57805	0.000439373	0.0144314
cg08863459	0.0002978	0.0888963	3.57793	0.000439568	0.0144359
cg25632983	-0.00031253	0.0854657	-3.57793	0.000439575	0.0144359
cg11638892	-0.000394823	0.0958241	-3.57789	0.000439636	0.0144363
cg01190109	0.000423657	0.837953	3.57788	0.000439652	0.0144363
cg03404572	-0.000927477	0.529566	-3.5778	0.000439769	0.014438
cg11519366	-0.000418479	0.832462	-3.5778	0.000439769	0.014438
cg01283246	0.000154601	0.0209145	3.57772	0.000439905	0.0144414
cg18559579	0.00168919	0.548855	3.57756	0.000440159	0.0144487
cg26295921	0.000370116	0.111921	3.57752	0.000440214	0.0144489
cg04796525	0.00035698	0.0871272	3.57751	0.000440231	0.0144489
cg00713953	-0.000275109	0.0992334	-3.57748	0.000440283	0.0144496
cg10642330	0.00210622	0.34386	3.57739	0.000440412	0.0144519
cg24580153	0.000453866	0.887924	3.57739	0.000440419	0.0144519
cg26504019	-0.000400371	0.121411	-3.57736	0.000440473	0.0144526
cg01437411	-0.000431883	0.114935	-3.57715	0.000440802	0.0144623
cg17218311	0.00131395	0.55335	3.57711	0.000440858	0.0144625
cg13463176	0.000352216	0.855601	3.5771	0.000440884	0.0144625
cg19540702	0.00035822	0.0658727	3.57708	0.000440907	0.0144625
cg00361696	-0.000541565	0.111076	-3.57697	0.000441077	0.014467
cg05683445	-0.000886282	0.247391	-3.57693	0.00044114	0.014468
cg21325732	-0.000172044	0.0755839	-3.57691	0.000441177	0.014468
cg16592832	0.00170558	0.436334	3.57688	0.00044123	0.014468
cg00144186	0.00036658	0.0975555	3.57686	0.000441256	0.014468
cg14877741	-0.000299739	0.0879942	-3.57685	0.000441271	0.014468
cg22502459	0.00116427	0.514128	3.57674	0.000441446	0.0144727
cg26746674	-0.000702336	0.742467	-3.57667	0.000441557	0.0144753
cg11467381	0.000316498	0.868482	3.5766	0.000441662	0.0144774
cg00067018	0.000252702	0.101835	3.57659	0.000441687	0.0144774
cg07537370	0.00142164	0.660412	3.57656	0.000441726	0.0144776
cg03061024	-0.000265514	0.064629	-3.57642	0.00044195	0.0144839
cg06679572	-0.000438575	0.109185	-3.57625	0.000442223	0.0144918
cg06293339	-0.000327885	0.0820973	-3.57614	0.000442389	0.0144949
cg05133314	-0.000418724	0.111568	-3.57613	0.000442408	0.0144949
cg26858892	-0.000296397	0.0631722	-3.57613	0.000442418	0.0144949
cg12030298	-0.000569889	0.717261	-3.57605	0.000442531	0.0144968
cg08200252	-0.000583164	0.154436	-3.57605	0.000442542	0.0144968
cg12982277	-0.000726403	0.144555	-3.57601	0.000442594	0.0144975
cg22121565	-0.00107526	0.556742	-3.57597	0.000442663	0.0144987
cg10119933	-0.000304747	0.091589	-3.57588	0.000442804	0.0145022
cg26293546	0.0004463	0.167091	3.57586	0.000442835	0.0145022
cg04185729	-0.000359664	0.0935707	-3.57574	0.000443023	0.0145073
cg08943089	-0.000446888	0.0852712	-3.57561	0.000443232	0.014513
cg00882451	0.000308193	0.853562	3.57553	0.000443361	0.0145152
cg10250534	-0.000377813	0.091006	-3.57553	0.000443365	0.0145152
cg07976976	-0.000699896	0.738024	-3.57547	0.00044345	0.0145167
cg01428953	-0.000563806	0.720571	-3.57545	0.000443493	0.0145167
cg14990071	0.00038757	0.877259	3.57544	0.000443508	0.0145167
cg06331359	-0.000450298	0.825418	-3.5754	0.000443563	0.0145174
cg22696814	-0.000474608	0.770842	-3.57538	0.000443594	0.0145174
cg03723148	-0.000649694	0.43952	-3.57534	0.00044367	0.0145188
cg04028540	-0.00639548	0.61647	-3.5753	0.000443719	0.0145193
cg08538778	-0.000344402	0.0931611	-3.57526	0.000443797	0.0145208
cg20276750	-0.000395954	0.0745258	-3.57503	0.000444154	0.0145306
cg02576503	-0.000234218	0.0659366	-3.57503	0.000444162	0.0145306
cg09974839	-0.000740853	0.568619	-3.57499	0.000444214	0.0145312
cg03311682	-0.000980771	0.477529	-3.57496	0.000444263	0.0145316
cg10781814	0.000946908	0.682071	3.57494	0.000444292	0.0145316
cg06931193	-0.000186841	0.0646641	-3.57488	0.000444387	0.0145337
cg17211261	-0.000266891	0.108378	-3.57485	0.000444449	0.0145346
cg26832211	0.000330367	0.861871	3.57479	0.000444543	0.0145351
cg03742567	-0.000435308	0.151877	-3.57478	0.000444558	0.0145351
cg17481046	-0.00035172	0.122491	-3.57477	0.000444563	0.0145351
cg08499881	-0.000721075	0.352754	-3.57473	0.000444627	0.0145362
cg10430690	0.000287235	0.890701	3.57471	0.000444667	0.0145364
cg13747794	-0.000363381	0.0915166	-3.57468	0.000444715	0.0145369
cg22195268	-0.000317753	0.0966201	-3.57465	0.000444761	0.0145373
cg04643444	0.000410375	0.808653	3.57462	0.000444813	0.014538
cg00250123	-0.000640479	0.726696	-3.57455	0.00044492	0.0145404
cg26297547	0.000182326	0.0298353	3.57453	0.000444957	0.0145405
cg00128353	-0.000221205	0.0548674	-3.57448	0.000445034	0.014542
cg01747222	-0.000533927	0.833602	-3.5744	0.000445154	0.0145448
cg05512483	-0.000809808	0.232352	-3.57426	0.000445388	0.0145514
cg20083871	-0.000455301	0.111162	-3.57423	0.000445425	0.0145515
cg21195277	-0.000712985	0.745066	-3.57416	0.00044554	0.0145542
cg24754199	-0.000553508	0.791766	-3.57411	0.00044562	0.0145558
cg18448865	-0.000441687	0.111546	-3.57407	0.000445684	0.0145568
cg14493742	-0.000837684	0.737209	-3.57399	0.000445807	0.0145597
cg19398783	-0.000329899	0.0720562	-3.57385	0.000446033	0.0145653
cg26444995	-0.000363741	0.0834751	-3.57385	0.000446043	0.0145653
cg15925718	-0.000237491	0.0614703	-3.57365	0.000446359	0.0145745
cg10742917	0.00273531	0.325762	3.57362	0.000446409	0.0145751
cg23077509	-0.000538465	0.082994	-3.57351	0.000446586	0.0145798
cg22804502	-0.000239761	0.0882829	-3.57343	0.000446703	0.0145819
cg27301280	-0.000340292	0.792458	-3.57342	0.000446717	0.0145819
cg10172584	0.000627803	0.83711	3.57337	0.000446796	0.0145834
cg01520853	0.000437214	0.821589	3.57324	0.000447004	0.0145884
cg07069434	-0.000645231	0.101668	-3.57324	0.000447013	0.0145884
cg25201789	0.000407995	0.787083	3.57319	0.000447087	0.0145897
cg16694631	0.000424059	0.837909	3.57309	0.000447249	0.0145933
cg17367078	-0.00105399	0.607668	-3.57308	0.000447263	0.0145933
cg23296058	-0.000338268	0.0895706	-3.57284	0.000447652	0.0146049
cg23742152	0.00209138	0.409827	3.57267	0.00044793	0.014612
cg19239930	-0.00100302	0.72067	-3.57266	0.000447935	0.014612
cg20129210	0.000406607	0.125794	3.57261	0.000448012	0.0146124
cg13959831	-0.00123213	0.681692	-3.57261	0.000448014	0.0146124
cg01101472	0.00030493	0.874228	3.57243	0.000448313	0.0146207
cg10113414	-0.00108445	0.54073	-3.57241	0.000448332	0.0146207
cg21787323	-0.00131191	0.476825	-3.57236	0.000448416	0.0146223
cg26421646	-0.00127469	0.226624	-3.57213	0.000448795	0.0146336
cg19041146	-0.000308273	0.109708	-3.57208	0.000448876	0.0146351
cg06769510	0.000302991	0.877431	3.57206	0.000448908	0.0146351
cg24385652	-0.000529575	0.758276	-3.57192	0.000449129	0.0146413
cg16180552	0.000451547	0.744944	3.57184	0.00044926	0.0146424
cg07645393	-0.000288942	0.0794949	-3.57184	0.00044926	0.0146424
cg26374305	0.00170969	0.457891	3.57184	0.000449262	0.0146424
cg07945335	-0.000556854	0.15243	-3.5718	0.000449322	0.0146432
cg00111436	-0.000241552	0.0711898	-3.57174	0.000449409	0.0146442
cg12510271	-0.000835919	0.503722	-3.57174	0.000449416	0.0146442
cg27346088	-0.000315593	0.109602	-3.57142	0.000449927	0.0146596
cg14331404	0.000204732	0.0352141	3.5714	0.000449957	0.0146596
cg21096684	-0.000496274	0.836557	-3.57131	0.000450112	0.0146636
cg24086040	0.000889422	0.791511	3.57126	0.000450186	0.0146649
cg15455979	-0.000921521	0.540743	-3.57117	0.00045033	0.0146679
cg25326289	-0.000732326	0.43	-3.57116	0.000450343	0.0146679
cg10830889	-0.00108414	0.262873	-3.57114	0.000450382	0.0146681
cg22062667	0.000747507	0.853979	3.57105	0.000450533	0.0146709
cg00335169	-0.00030296	0.102909	-3.57101	0.000450597	0.0146709
cg10334354	0.000278277	0.0864811	3.57101	0.000450598	0.0146709
cg14518178	-0.00077767	0.664909	-3.571	0.000450601	0.0146709
cg01528492	-0.000816511	0.388751	-3.57071	0.000451081	0.0146852
cg24172675	-0.000689687	0.772857	-3.57069	0.000451106	0.0146852
cg16958594	-0.00237204	0.39065	-3.5706	0.000451249	0.0146888
cg16917279	-0.00028825	0.0772774	-3.57047	0.000451456	0.0146931
cg05003599	-0.00148528	0.620765	-3.57047	0.000451461	0.0146931
cg14158363	-0.000290476	0.0743797	-3.57046	0.000451481	0.0146931
cg11465639	-0.000654774	0.162051	-3.57043	0.000451533	0.0146934
cg20981086	0.000244115	0.0574616	3.57041	0.000451558	0.0146934
cg27445386	-0.00050533	0.252444	-3.57034	0.000451664	0.0146958
cg12585914	-0.000288005	0.0935534	-3.57016	0.000451967	0.0147046
cg00277714	-0.000935955	0.491439	-3.57008	0.000452088	0.0147069
cg08802409	-0.000130947	0.0258824	-3.57007	0.000452104	0.0147069
cg07766612	0.00019745	0.0473286	3.56998	0.000452248	0.0147105
cg25549459	0.000404008	0.0917184	3.56986	0.000452448	0.0147159
cg23559636	-0.000467911	0.845406	-3.56956	0.000452932	0.0147306
cg07556261	-0.000482989	0.487426	-3.56946	0.000453099	0.0147349
cg08843517	0.000526191	0.0963605	3.56935	0.000453267	0.0147393
cg27326518	-0.000184939	0.0654578	-3.56933	0.000453302	0.0147394
cg06426114	-0.00154047	0.456137	-3.56926	0.000453418	0.0147421
cg10531073	0.00147527	0.76016	3.56923	0.000453466	0.0147424
cg18649451	0.001819	0.748088	3.56921	0.000453494	0.0147424
cg01931414	0.000336812	0.883923	3.56914	0.00045362	0.0147445
cg06964541	-0.000484139	0.824614	-3.56913	0.000453625	0.0147445
cg20331980	-0.000527126	0.753965	-3.56909	0.000453701	0.0147459
cg25985504	-0.00160177	0.400015	-3.56906	0.00045375	0.0147464
cg18559858	-0.000303487	0.941835	-3.56888	0.000454035	0.0147546
cg24476722	0.000310906	0.876809	3.56883	0.000454115	0.0147561
cg04802826	-0.000551658	0.122759	-3.56879	0.000454185	0.0147573
cg04485799	0.000782323	0.237473	3.56868	0.000454365	0.014762
cg18081258	-0.00104458	0.345424	-3.56854	0.000454592	0.0147683
cg01462856	-0.000463167	0.103449	-3.56844	0.000454741	0.014772
cg27208052	-0.000852077	0.241601	-3.56843	0.000454772	0.014772
cg26993102	0.000793284	0.685961	3.56833	0.000454935	0.0147759
cg05265884	0.00157813	0.247692	3.5683	0.00045497	0.0147759
cg27327508	0.000499635	0.897614	3.56829	0.000454991	0.0147759
cg00067471	-0.000973765	0.207877	-3.56823	0.000455093	0.0147781
cg22627293	-0.000712918	0.229842	-3.5682	0.000455141	0.0147785
cg06424065	0.000784419	0.139715	3.56818	0.000455171	0.0147785
cg02669656	-0.00023086	0.0737521	-3.56812	0.000455263	0.0147804
cg27493997	-0.000632426	0.205523	-3.56792	0.000455592	0.01479
cg08664568	-0.000473205	0.717167	-3.5679	0.000455635	0.0147903
cg22290782	-0.000492541	0.827005	-3.56787	0.000455674	0.0147905
cg17809945	-0.000637319	0.773445	-3.56777	0.000455835	0.0147946
cg26900750	-0.000407467	0.17823	-3.56762	0.000456089	0.0148018
cg19835606	-0.000479173	0.121227	-3.5676	0.000456125	0.0148019
cg16974909	-0.000229867	0.0637051	-3.56751	0.000456266	0.0148039
cg10981770	-0.00112822	0.579919	-3.56748	0.000456311	0.0148039
cg01858458	-0.000557073	0.770038	-3.56747	0.00045633	0.0148039
cg26607002	-0.00066614	0.659195	-3.56747	0.000456331	0.0148039
cg07219667	-0.00014164	0.0412653	-3.56743	0.000456388	0.0148039
cg16394904	-0.000689274	0.176592	-3.56741	0.000456423	0.0148039
cg04488521	0.00049438	0.0884096	3.56741	0.00045643	0.0148039
cg20632748	0.000332902	0.83453	3.56739	0.000456456	0.0148039
cg04075986	-0.00159097	0.322346	-3.56736	0.000456507	0.0148042
cg03369671	-0.000400869	0.0837306	-3.56735	0.000456532	0.0148042
cg09868556	0.000332095	0.829793	3.56731	0.000456589	0.014805
cg11225573	-0.000606047	0.180411	-3.56728	0.000456644	0.0148057
cg20160127	0.00146311	0.27996	3.56724	0.000456698	0.0148064
cg08462730	0.000375561	0.867493	3.56717	0.000456814	0.014809
cg00926285	-0.000980761	0.186206	-3.56712	0.000456898	0.0148097
cg20299776	0.000341321	0.888997	3.5671	0.00045693	0.0148097
cg14603406	-0.000425462	0.0894767	-3.5671	0.000456935	0.0148097
cg10773064	0.000210137	0.099053	3.56705	0.000457012	0.0148111
cg26796815	-0.000683239	0.22237	-3.56693	0.000457217	0.0148158
cg05884522	-0.000220522	0.0663189	-3.56692	0.000457222	0.0148158
cg11568791	-0.000836866	0.690357	-3.56688	0.000457293	0.014817
cg19247475	0.00154974	0.542868	3.56661	0.000457728	0.01483
cg16044050	-0.000570268	0.137705	-3.56659	0.000457762	0.01483
cg19987142	-0.000297523	0.0717788	-3.56655	0.000457825	0.014831
cg11322109	-0.000680955	0.698992	-3.56638	0.00045811	0.0148391
cg11183935	-0.000477873	0.866097	-3.56631	0.000458223	0.0148417
cg07472159	0.00162982	0.761334	3.56622	0.000458363	0.0148452
cg13185545	-0.000293165	0.0799175	-3.56618	0.000458436	0.0148457
cg16724696	-0.000350814	0.126752	-3.56617	0.000458449	0.0148457
cg24093176	-0.000570198	0.815972	-3.56615	0.00045848	0.0148457
cg07538838	-0.000374847	0.843926	-3.56602	0.0004587	0.0148509
cg23528104	-0.000194702	0.0669208	-3.56601	0.000458709	0.0148509
cg02149965	-0.000812884	0.772684	-3.56575	0.000459141	0.0148627
cg07418114	-0.000507334	0.668303	-3.56574	0.000459155	0.0148627
cg01815671	0.000238558	0.0484721	3.56573	0.000459171	0.0148627
cg07585427	-0.00113874	0.658314	-3.56568	0.000459255	0.0148627
cg03399609	-0.000539618	0.629599	-3.56568	0.000459257	0.0148627
cg05658046	-0.000309272	0.0859944	-3.56567	0.000459274	0.0148627
cg27302229	-0.000409644	0.104726	-3.56565	0.000459306	0.0148627
cg13406746	-0.000865215	0.19347	-3.56557	0.000459432	0.0148652
cg04880253	-0.000452138	0.754028	-3.56556	0.00045945	0.0148652
cg27524515	-0.000575302	0.0858568	-3.56553	0.000459509	0.014866
cg16972309	-0.000251996	0.0721374	-3.56549	0.000459562	0.0148661
cg10410904	-0.00107386	0.71413	-3.56548	0.000459579	0.0148661
cg24054525	0.000500808	0.885734	3.56544	0.000459655	0.0148666
cg07307332	-0.00116844	0.441245	-3.56543	0.000459662	0.0148666
cg04337096	-0.000280852	0.0817985	-3.56535	0.000459804	0.0148701
cg15081351	0.000328853	0.123599	3.56526	0.000459952	0.0148738
cg00933603	-0.00129255	0.670167	-3.56521	0.000460026	0.0148751
cg21843594	0.00128907	0.240345	3.56512	0.000460176	0.0148789
cg22498784	-0.000639586	0.765793	-3.56508	0.000460239	0.0148798
cg10941835	0.00030181	0.909609	3.56505	0.000460295	0.0148806
cg04806421	-0.000326178	0.11335	-3.56501	0.000460359	0.0148806
cg12010452	0.000448257	0.820592	3.565	0.000460368	0.0148806
cg11340260	-0.0012015	0.434577	-3.56499	0.000460398	0.0148806
cg22511455	-0.000361232	0.119093	-3.56494	0.000460475	0.014882
cg00964333	0.0026628	0.821999	3.56488	0.000460564	0.0148833
cg03520966	-0.000765728	0.312163	-3.56487	0.000460581	0.0148833
ch.22.137888R	-0.000592232	0.174367	-3.56462	0.000460993	0.0148955
cg10300895	-0.000306213	0.806998	-3.56459	0.000461052	0.0148964
cg15501231	-0.000518338	0.353072	-3.56452	0.000461163	0.0148988
cg00803638	-0.000563335	0.204384	-3.56449	0.00046121	0.0148993
cg16370826	-0.000240698	0.0654637	-3.56447	0.000461246	0.0148994
cg05677630	-0.000752513	0.660016	-3.56441	0.000461337	0.0149012
cg11134322	-0.000622008	0.655233	-3.56434	0.000461462	0.0149042
cg14227460	-0.00083633	0.228374	-3.56418	0.000461722	0.0149111
cg21550580	-0.000721622	0.661807	-3.56417	0.000461744	0.0149111
cg09909351	-0.000342103	0.0906596	-3.56413	0.00046181	0.0149122
cg14755992	-0.000379064	0.831596	-3.56402	0.000461986	0.0149167
cg10603275	0.000390526	0.0476863	3.56384	0.000462282	0.0149252
cg09456285	0.000398799	0.867203	3.5638	0.000462354	0.0149264
cg22354234	-0.000319557	0.096102	-3.56365	0.000462595	0.0149304
cg17168519	-0.000788349	0.698983	-3.56364	0.000462607	0.0149304
cg18570646	-0.00040831	0.118001	-3.56364	0.000462622	0.0149304
cg17372738	-0.000251131	0.0571899	-3.56363	0.000462639	0.0149304
cg19570702	-0.000447396	0.876714	-3.56361	0.000462659	0.0149304
cg01012244	-0.000303089	0.867188	-3.5636	0.000462679	0.0149304
cg01313320	-0.000213943	0.0704743	-3.56353	0.000462803	0.0149334
cg14406814	-0.000681369	0.709138	-3.56346	0.000462908	0.0149357
cg12403162	-0.000853039	0.723529	-3.56344	0.000462948	0.0149358
cg19001809	-0.00014321	0.0255104	-3.56331	0.000463156	0.0149415
cg27607583	-0.000338244	0.0964721	-3.56326	0.000463242	0.0149427
cg22459320	-0.000455165	0.0821817	-3.56324	0.000463282	0.0149427
cg00377344	0.00187418	0.321609	3.56323	0.000463295	0.0149427
cg09856436	-0.000677064	0.634937	-3.56316	0.000463406	0.0149449
cg12678329	-0.000740587	0.698399	-3.56315	0.00046343	0.0149449
cg23314514	0.000427904	0.792371	3.56309	0.000463519	0.014946
cg21708058	-0.00151521	0.798393	-3.56309	0.000463532	0.014946
cg18563413	0.00105658	0.202354	3.56304	0.000463609	0.0149474
cg11150308	-0.000422161	0.101908	-3.56288	0.000463869	0.0149547
cg20329047	-0.000939019	0.535077	-3.56284	0.000463935	0.0149557
cg10854807	0.000891541	0.518116	3.56277	0.000464049	0.0149583
cg25955180	0.000697144	0.131944	3.56271	0.000464151	0.0149605
cg01190666	-0.000628701	0.513062	-3.56268	0.000464207	0.014961
cg10784837	-0.000255912	0.0853393	-3.56266	0.000464234	0.014961
cg16048781	-0.000256557	0.885323	-3.56264	0.000464266	0.014961
cg23746148	-0.000399658	0.815675	-3.56259	0.00046435	0.0149617
cg18839637	0.00142507	0.37318	3.56258	0.000464365	0.0149617
cg11284959	-0.00104766	0.783756	-3.56256	0.000464405	0.0149617
cg03330484	0.000629885	0.827147	3.56255	0.000464423	0.0149617
cg01339704	0.000160292	0.0253028	3.56252	0.000464473	0.0149622
cg08261837	-0.000371998	0.0876375	-3.56239	0.000464677	0.0149677
cg26759223	-0.00133006	0.212735	-3.56237	0.000464713	0.0149677
cg17291922	-0.000723776	0.782558	-3.56231	0.000464824	0.0149702
cg03288922	0.0022397	0.668909	3.56223	0.000464956	0.0149719
cg12931029	0.000315157	0.113888	3.56222	0.000464963	0.0149719
cg21700863	-0.000358472	0.0918957	-3.5622	0.000464999	0.0149719
cg05269451	-0.000605786	0.211171	-3.56219	0.000465009	0.0149719
cg06226534	-0.000719168	0.152064	-3.56205	0.000465242	0.0149783
cg23707912	-0.000865598	0.43031	-3.56196	0.000465393	0.014982
cg00304673	-0.000511813	0.132313	-3.56194	0.000465436	0.0149823
cg26561196	-0.000510037	0.100576	-3.56188	0.000465526	0.0149826
cg00957535	-0.000250357	0.073578	-3.56187	0.000465549	0.0149826
cg18318878	0.000625094	0.103254	3.56186	0.00046557	0.0149826
cg11776336	0.000569982	0.449903	3.56185	0.000465579	0.0149826
cg05236677	0.000309737	0.0979915	3.56179	0.000465682	0.0149848
cg00329300	-0.00112692	0.0615015	-3.56177	0.00046572	0.0149849
cg03791861	0.000418738	0.800922	3.56172	0.000465801	0.0149864
cg16635352	0.000788887	0.177208	3.56169	0.000465852	0.014987
cg01779765	0.000300515	0.0506353	3.56164	0.000465922	0.0149879
cg18598146	-0.000654663	0.810973	-3.56163	0.000465947	0.0149879
cg19250639	-0.000620531	0.788151	-3.56156	0.000466069	0.0149898
cg03942265	0.000189544	0.0330906	3.56155	0.000466073	0.0149898
cg15395329	-0.000394151	0.139151	-3.56152	0.000466125	0.0149904
cg22082709	0.000267961	0.0962356	3.56149	0.000466176	0.0149905
cg09570673	0.000259769	0.907667	3.56148	0.000466196	0.0149905
cg25393347	-0.000324245	0.0876903	-3.56137	0.000466371	0.0149942
cg18292664	0.000238154	0.0457225	3.56136	0.000466403	0.0149942
cg23250528	0.000927246	0.790134	3.56135	0.000466412	0.0149942
cg15085879	-0.000791177	0.290645	-3.56124	0.000466594	0.0149989
cg22129183	-0.0011965	0.65419	-3.56121	0.000466652	0.0149997
cg00858015	-0.000359943	0.115572	-3.56118	0.000466696	0.015
cg22526990	0.000373044	0.860297	3.56109	0.000466838	0.0150035
cg02033213	-0.000387665	0.108512	-3.56103	0.000466945	0.0150059
cg17953141	0.000355506	0.115226	3.561	0.000466995	0.0150064
cg26656947	-0.000667439	0.600329	-3.56096	0.000467062	0.0150075
cg24720038	-0.000761305	0.245366	-3.56092	0.00046712	0.0150078
cg08951000	-0.00022268	0.0562218	-3.5609	0.000467166	0.0150078
cg24078767	-0.00116227	0.603141	-3.56089	0.000467184	0.0150078
cg10799327	-0.000747296	0.392124	-3.56087	0.000467208	0.0150078
cg02850821	-0.000321506	0.0833522	-3.56082	0.000467287	0.0150092
cg06400699	-0.000489191	0.12128	-3.56074	0.000467428	0.0150127
cg17891715	-0.00054275	0.217718	-3.56072	0.000467464	0.0150127
cg19558029	0.00059817	0.139487	3.5606	0.000467655	0.0150178
cg01575601	-0.000717076	0.748541	-3.56055	0.00046774	0.0150194
cg11757672	-0.000562557	0.633655	-3.56052	0.000467797	0.0150202
cg19815139	-0.000316858	0.0873765	-3.56043	0.000467945	0.0150238
cg14475772	-0.00059898	0.241009	-3.5602	0.000468322	0.0150349
cg16897462	-0.000318525	0.0789634	-3.5601	0.000468503	0.0150396
cg05771398	-0.000213487	0.0401913	-3.56006	0.000468568	0.0150406
cg00931181	-0.00122665	0.440519	-3.55977	0.000469043	0.0150541
cg06942814	0.00157698	0.507623	3.55976	0.00046906	0.0150541
cg12520032	-0.000163928	0.0324482	-3.55974	0.000469091	0.0150541
cg17167468	-0.000206146	0.0765612	-3.55969	0.000469184	0.0150559
cg23949782	0.00165895	0.515315	3.55967	0.000469217	0.0150559
cg18682103	-0.00062382	0.114222	-3.55962	0.0004693	0.0150575
cg17771652	-0.000854257	0.267908	-3.55948	0.000469536	0.0150627
cg03130149	-0.000303699	0.0859788	-3.55947	0.000469553	0.0150627
cg09863094	0.000199893	0.939756	3.55946	0.000469562	0.0150627
cg26328687	-0.00113843	0.496286	-3.55914	0.000470096	0.015078
cg26708319	0.000297368	0.0656878	3.55914	0.00047011	0.015078
cg25528121	-0.000329992	0.913451	-3.55892	0.000470482	0.0150889
cg02309627	-0.000221921	0.0728338	-3.55881	0.000470651	0.0150932
cg01332342	0.000661084	0.676522	3.55872	0.000470809	0.0150972
cg17293195	-0.000633217	0.779941	-3.5587	0.000470848	0.0150974
cg03351460	0.000437911	0.0754132	3.55854	0.000471112	0.0151047
cg14086271	0.000463717	0.800344	3.55838	0.000471385	0.0151124
cg06900229	-0.000294922	0.0724732	-3.55832	0.000471473	0.0151134
cg19905837	-0.000355881	0.0849552	-3.55832	0.000471485	0.0151134
cg00707317	0.000194211	0.0786824	3.55824	0.000471619	0.0151166
cg04996195	-0.00168457	0.558652	-3.55816	0.000471749	0.0151197
cg13759674	0.000282558	0.0340601	3.55806	0.000471912	0.0151238
cg15926221	-0.000624835	0.691775	-3.55801	0.000472006	0.0151258
cg12407979	-0.000777023	0.537927	-3.55798	0.000472059	0.0151258
cg01308118	0.00066025	0.833042	3.55797	0.000472076	0.0151258
cg14489327	0.000377077	0.112682	3.55792	0.000472156	0.0151273
cg02626152	-0.00037305	0.109143	-3.55777	0.000472409	0.0151333
cg20622019	-0.000706402	0.130415	-3.55776	0.00047242	0.0151333
cg03236939	-0.000380718	0.0789232	-3.55775	0.000472445	0.0151333
cg05705813	-0.00102852	0.349727	-3.55772	0.000472493	0.0151337
cg06564069	-0.00071419	0.639921	-3.55763	0.000472648	0.0151369
cg08927844	-0.000382403	0.8921	-3.55761	0.00047268	0.0151369
cg08748794	-0.000672157	0.526199	-3.5576	0.000472694	0.0151369
cg26706003	-0.00108846	0.647795	-3.55747	0.000472906	0.0151422
cg15488143	-0.000469299	0.826827	-3.55746	0.000472929	0.0151422
cg19367918	-0.000514955	0.821327	-3.55743	0.000472974	0.0151423
cg06691542	0.000330458	0.104348	3.55742	0.000473002	0.0151423
cg11141696	-0.00208507	0.448405	-3.55736	0.000473094	0.0151442
cg04600000	-0.000510625	0.758672	-3.55732	0.000473159	0.0151449
cg06383088	-0.000406489	0.140277	-3.55731	0.000473186	0.0151449
cg25802871	-0.000518813	0.109147	-3.55717	0.000473411	0.0151511
cg08398371	-0.000542604	0.730479	-3.55709	0.000473554	0.0151546
cg27483694	-0.00198176	0.665874	-3.55683	0.000473997	0.0151676
cg07598952	0.00143079	0.368697	3.55678	0.000474078	0.0151691
cg08654655	0.0012835	0.550172	3.55673	0.000474166	0.0151708
cg15262352	0.000544334	0.0918897	3.55671	0.000474202	0.0151709
cg12431977	-0.000282367	0.0981356	-3.55668	0.000474254	0.015171
cg17386911	-0.000555632	0.798212	-3.55666	0.000474274	0.015171
cg00246366	-0.000254466	0.0746436	-3.55658	0.000474422	0.0151746
cg17829401	-0.000242053	0.0757104	-3.55654	0.000474487	0.0151753
cg10898367	-0.00044393	0.681767	-3.55652	0.00047451	0.0151753
cg10992014	0.000297857	0.0954264	3.55648	0.000474584	0.0151765
cg08969094	-0.000409948	0.105339	-3.5564	0.000474717	0.0151797
cg25996388	-0.000530622	0.8285	-3.55637	0.000474766	0.0151802
cg07476339	0.00107392	0.845413	3.55632	0.000474856	0.015182
cg03226218	-0.000147707	0.0330103	-3.55628	0.000474921	0.015183
cg01417553	-0.000248159	0.0744428	-3.55624	0.000474988	0.0151835
cg01386282	-0.000831077	0.528835	-3.55623	0.000475007	0.0151835
cg26680047	-0.000361277	0.0979503	-3.55617	0.000475104	0.0151855
cg20140054	-0.000969791	0.377985	-3.55606	0.000475301	0.0151907
cg24428271	0.000390575	0.100729	3.55601	0.00047538	0.0151921
cg23597907	-0.00064948	0.81009	-3.55597	0.00047544	0.015193
cg05816130	0.00109459	0.515033	3.55591	0.000475545	0.0151943
cg02260587	0.00104898	0.259941	3.55589	0.000475581	0.0151943
cg05378199	-0.000168442	0.0479982	-3.55589	0.000475585	0.0151943
cg27279652	-0.000346486	0.086012	-3.55584	0.000475666	0.0151958
cg27393196	0.000859162	0.525552	3.55575	0.000475826	0.0151996
cg06617769	-0.000203265	0.0774294	-3.55573	0.000475853	0.0151996
cg25580825	0.000846653	0.795387	3.55568	0.000475933	0.0152011
cg26467999	-0.000904941	0.711153	-3.55554	0.000476176	0.0152077
cg02358653	-0.000503632	0.733703	-3.5555	0.000476245	0.0152077
cg17617182	-0.000729169	0.727275	-3.5555	0.000476245	0.0152077
cg06872381	0.000520852	0.751401	3.55544	0.000476354	0.0152094
cg11919694	-0.000793769	0.211669	-3.55542	0.000476374	0.0152094
cg04581004	0.000333743	0.866299	3.5554	0.000476412	0.0152094
cg01538821	-0.000776695	0.24486	-3.55539	0.000476434	0.0152094
cg07891044	-0.000344992	0.792096	-3.55535	0.000476493	0.0152102
cg14513680	-0.000255096	0.0959672	-3.55531	0.000476561	0.0152113
cg14398883	-0.00124026	0.303043	-3.55525	0.000476671	0.0152137
cg26389950	0.00172525	0.438636	3.5552	0.000476762	0.0152155
cg08797606	0.000144868	0.0323437	3.55511	0.000476911	0.0152191
cg07713293	-0.000670028	0.257542	-3.55499	0.000477105	0.0152238
cg04726784	0.000995246	0.117575	3.55498	0.000477125	0.0152238
cg03498620	-0.000220805	0.0570238	-3.55488	0.000477295	0.0152281
cg02629319	-0.000398327	0.0830017	-3.55483	0.000477387	0.0152296
cg13491737	0.000388743	0.761703	3.55481	0.00047741	0.0152296
cg18541581	-0.00042163	0.460269	-3.55464	0.000477715	0.0152378
cg06066711	-0.000339525	0.101126	-3.55462	0.000477735	0.0152378
cg12572625	0.000998486	0.19931	3.55452	0.00047792	0.0152426
cg01943654	-0.000272377	0.0906974	-3.55448	0.000477983	0.0152435
cg21861192	0.000364231	0.862566	3.55443	0.000478059	0.0152448
cg07029002	-0.000561019	0.686022	-3.5544	0.000478118	0.0152456
cg15655154	0.0015724	0.443385	3.55433	0.00047824	0.0152484
cg00506866	-0.000549284	0.145424	-3.55422	0.000478422	0.0152531
cg04569152	-0.000989537	0.344091	-3.55419	0.000478477	0.0152535
cg00030588	-0.000498439	0.762628	-3.55416	0.000478532	0.0152535
cg23878564	0.000998079	0.0517336	3.55415	0.000478541	0.0152535
cg26144658	0.000186728	0.0409201	3.55413	0.000478571	0.0152535
cg11447922	-0.000547101	0.46772	-3.55405	0.00047871	0.0152557
cg23483069	-0.000356157	0.859621	-3.55405	0.000478711	0.0152557
cg07357075	-0.000733399	0.688667	-3.55385	0.000479063	0.0152658
cg25623271	0.00201391	0.446968	3.55377	0.000479183	0.0152686
cg18159180	0.000353459	0.844646	3.55373	0.000479266	0.0152701
cg04738827	0.000456155	0.808797	3.55368	0.000479344	0.0152715
cg13560794	-0.000440417	0.820041	-3.55365	0.0004794	0.0152722
cg00169737	0.000338244	0.847104	3.5536	0.00047948	0.0152737
cg14980020	0.000415671	0.830059	3.55358	0.000479516	0.0152737
cg17542417	0.000440967	0.763577	3.55351	0.00047964	0.0152765
cg00785170	-0.000424812	0.118396	-3.55348	0.000479692	0.0152767
cg24535528	0.000336287	0.843676	3.55346	0.000479713	0.0152767
cg13560200	-0.000261798	0.0788324	-3.55339	0.000479845	0.0152798
cg05806054	0.000243964	0.0972281	3.55327	0.000480038	0.0152849
cg10271061	-0.000783014	0.722209	-3.55323	0.000480122	0.0152864
cg21695487	-0.000289246	0.111805	-3.55297	0.000480556	0.0152991
cg13588826	0.000318099	0.858117	3.55292	0.000480649	0.015301
cg25320169	-0.00049573	0.487003	-3.55275	0.000480937	0.0153091
cg12052497	-0.000652577	0.69772	-3.5525	0.000481367	0.0153217
cg11692369	-0.000899983	0.308587	-3.55245	0.000481444	0.015323
cg27040644	-0.000471289	0.825182	-3.55236	0.000481603	0.0153267
cg00470277	0.000365971	0.832179	3.55234	0.00048163	0.0153267
cg12903171	0.00134405	0.36883	3.55232	0.000481675	0.015327
cg03935544	-0.00019357	0.0614276	-3.55212	0.000482011	0.015336
cg08153752	-0.000488542	0.111512	-3.55212	0.000482024	0.015336
cg13100218	0.000483465	0.914023	3.55201	0.00048221	0.0153408
cg10575369	0.000408614	0.844989	3.55195	0.0004823	0.015342
cg26676090	-0.000391571	0.838263	-3.55194	0.000482317	0.015342
cg00637688	-0.00116474	0.210249	-3.5518	0.000482561	0.0153476
cg24579422	-0.00129853	0.537105	-3.5518	0.000482564	0.0153476
cg22163199	-0.00131046	0.230768	-3.55177	0.000482616	0.0153482
cg13840590	-0.000836757	0.497413	-3.55167	0.00048279	0.0153517
cg07891911	-0.000953884	0.438562	-3.55167	0.000482796	0.0153517
cg02522952	-0.00033749	0.0993491	-3.55154	0.000483018	0.0153567
cg00280163	-0.000166491	0.0481237	-3.55153	0.000483022	0.0153567
cg05382782	-0.000876076	0.332751	-3.55151	0.000483068	0.015357
cg18779283	-0.000540381	0.143565	-3.55149	0.000483101	0.015357
cg15663412	0.00038724	0.853477	3.55137	0.000483299	0.0153614
cg16996788	0.00114945	0.71279	3.55137	0.000483308	0.0153614
cg02438781	0.000802766	0.137106	3.55129	0.000483447	0.0153637
cg17176978	-0.000806335	0.687954	-3.55129	0.00048345	0.0153637
cg02874321	-0.00061567	0.672221	-3.55126	0.000483496	0.015364
cg25494151	-0.000425833	0.0807983	-3.55117	0.000483643	0.0153676
cg19391265	-0.000782705	0.223256	-3.551	0.000483935	0.0153758
ch.19.1364541R	-0.000351066	0.0881469	-3.55093	0.000484071	0.0153785
cg04409618	0.000394771	0.884908	3.55092	0.000484088	0.0153785
cg19335742	-0.00101421	0.809101	-3.55087	0.000484161	0.0153796
cg16322581	-0.000398291	0.142845	-3.55085	0.000484192	0.0153796
cg01017147	-0.00100275	0.289558	-3.5508	0.000484291	0.0153815
cg09424609	-0.000356624	0.0943224	-3.55078	0.000484323	0.0153815
cg13732857	0.000423559	0.15797	3.55076	0.000484362	0.0153817
cg24872692	-0.000610097	0.577158	-3.55072	0.000484431	0.0153827
cg27395391	0.000753406	0.882212	3.5507	0.000484463	0.0153827
cg17458347	-0.00027655	0.0950305	-3.55062	0.000484605	0.0153861
cg00072720	0.00070091	0.20892	3.55046	0.000484874	0.0153935
cg22464169	-0.000488094	0.111462	-3.55042	0.000484949	0.0153948
cg24169822	0.00217072	0.397542	3.55032	0.000485121	0.0153986
cg07077826	0.000348279	0.894319	3.55031	0.000485138	0.0153986
cg01768179	-0.000259479	0.0730062	-3.55001	0.000485646	0.0154128
cg08835688	0.00118415	0.416772	3.55	0.000485661	0.0154128
cg05516295	-0.00108907	0.727155	-3.54998	0.000485706	0.0154128
cg18012089	0.000975279	0.173451	3.54997	0.000485724	0.0154128
cg08555866	0.00129458	0.744324	3.5499	0.000485838	0.0154153
cg18010762	-0.000232171	0.0775099	-3.54988	0.000485884	0.0154156
cg13948082	0.000524803	0.15034	3.54982	0.000485985	0.0154177
cg22291974	0.000415161	0.769109	3.54978	0.000486057	0.0154189
cg07027119	-0.000911546	0.679359	-3.54969	0.000486202	0.0154224
cg00530870	0.000977483	0.34732	3.54961	0.000486344	0.015425
cg06906555	-0.000999333	0.36293	-3.5496	0.000486354	0.015425
cg00820637	-0.000569041	0.79025	-3.54958	0.000486387	0.015425
cg08657492	0.00193351	0.519213	3.54953	0.00048648	0.0154268
cg03403880	0.000350961	0.820524	3.54946	0.000486607	0.0154285
cg23543604	-0.000332518	0.0799563	-3.54945	0.000486625	0.0154285
cg18545991	0.00066511	0.659106	3.54944	0.000486637	0.0154285
cg07880104	-0.000187211	0.059453	-3.54938	0.00048674	0.0154301
cg02082887	-0.00058628	0.617716	-3.54937	0.000486757	0.0154301
cg04027328	-0.000595611	0.236842	-3.54926	0.000486958	0.0154354
cg24095303	-0.000785862	0.817874	-3.54923	0.000486999	0.0154356
cg26295272	-0.000937854	0.705797	-3.54921	0.000487036	0.0154356
cg17162475	-0.000457574	0.128245	-3.54915	0.000487132	0.0154376
cg23893898	0.000630473	0.174435	3.54911	0.000487214	0.0154391
cg02916809	-0.00047666	0.103424	-3.54905	0.000487313	0.0154411
cg23353952	0.000407562	0.0608225	3.54901	0.000487379	0.0154413
cg03652525	-0.000759247	0.3212	-3.549	0.000487404	0.0154413
cg07495470	-0.000646339	0.489208	-3.54897	0.000487452	0.0154413
cg09858782	0.000425526	0.87897	3.54897	0.000487458	0.0154413
cg26663754	-0.000164253	0.0333264	-3.54893	0.000487523	0.0154422
cg02875015	-0.00112789	0.675003	-3.54891	0.000487559	0.0154423
cg10977795	0.000348254	0.0678646	3.54886	0.000487651	0.0154441
cg26768703	0.000336246	0.864277	3.54878	0.000487789	0.0154474
cg18788945	-0.000204465	0.0966753	-3.54876	0.000487825	0.0154474
cg03544399	-0.000296173	0.870216	-3.54871	0.000487898	0.015448
cg14378659	-0.000245444	0.0812401	-3.5487	0.000487925	0.015448
cg26296524	-0.000750281	0.722882	-3.54868	0.00048795	0.015448
cg26791905	-0.000265513	0.0684492	-3.54866	0.000487997	0.0154484
cg10210086	-0.00103679	0.538225	-3.54855	0.000488177	0.0154514
cg00718791	-0.000297999	0.0747472	-3.54854	0.000488192	0.0154514
cg00533586	-0.000355361	0.07208	-3.54852	0.000488226	0.0154514
cg06819445	-0.000452526	0.140701	-3.54852	0.000488231	0.0154514
cg08770034	-0.000503743	0.64554	-3.54838	0.000488485	0.0154583
cg10238080	-0.000641916	0.154519	-3.54835	0.000488531	0.0154587
cg19487745	-0.000615682	0.642669	-3.5483	0.000488615	0.0154602
cg15001406	-0.00104197	0.690116	-3.54825	0.000488696	0.0154617
cg04024800	-0.000532317	0.821741	-3.54821	0.000488782	0.0154633
cg18480717	0.000368524	0.8293	3.54815	0.00048887	0.015465
cg10967178	-0.00030862	0.0995014	-3.54803	0.000489082	0.0154706
cg18265665	-0.000499055	0.795856	-3.54793	0.000489265	0.0154744
cg09026213	0.00106173	0.491967	3.54792	0.000489272	0.0154744
cg04971263	-0.000250847	0.0681618	-3.5479	0.000489315	0.0154747
cg15681626	0.000579228	0.0746888	3.5477	0.000489667	0.0154847
cg26920757	-0.000231375	0.0614936	-3.54767	0.000489713	0.0154851
cg23267759	0.000334117	0.0693089	3.5476	0.000489835	0.0154878
cg25910261	0.00222887	0.225891	3.5474	0.000490187	0.0154978
cg15195412	-0.000621295	0.505205	-3.54732	0.000490318	0.0155009
cg01852476	-0.000644981	0.241858	-3.54725	0.000490448	0.0155028
cg26231267	-0.000565935	0.100657	-3.54725	0.00049045	0.0155028
cg09964204	-0.000372801	0.0997815	-3.54722	0.00049049	0.015503
cg00902496	-0.000579107	0.190936	-3.54705	0.000490792	0.0155114
cg22144583	0.000528797	0.864667	3.54703	0.000490836	0.0155117
cg08247806	-0.000412583	0.795927	-3.54698	0.000490925	0.0155134
cg26157803	0.000388937	0.090965	3.54693	0.000491004	0.0155148
cg15485700	0.000308927	0.0763966	3.54688	0.000491098	0.0155162
cg10320446	-0.000364207	0.0967854	-3.54687	0.000491118	0.0155162
cg20023538	-0.00115398	0.694685	-3.54673	0.00049135	0.0155219
cg08856879	-0.000189102	0.0561613	-3.54672	0.000491367	0.0155219
cg16995299	0.00125485	0.78929	3.54643	0.000491871	0.015536
cg12584718	-0.000516246	0.121377	-3.54643	0.000491883	0.015536
cg07624479	0.00101128	0.166522	3.54638	0.000491972	0.0155377
cg22372505	-0.000233719	0.0732983	-3.54634	0.000492038	0.0155386
cg05457684	-0.000674944	0.217452	-3.5463	0.000492108	0.0155397
cg03821418	0.000508658	0.680608	3.54625	0.000492193	0.0155413
cg00809614	-0.000402408	0.108015	-3.54607	0.000492504	0.01555
cg00543443	0.0010765	0.267008	3.54605	0.000492547	0.0155503
cg14778437	-0.000748111	0.664145	-3.54591	0.000492789	0.0155568
cg04880063	-0.000607837	0.0850032	-3.54569	0.000493175	0.0155679
cg05427907	-0.000481211	0.770046	-3.54565	0.00049324	0.0155688
cg25101500	-0.000275451	0.0842924	-3.54551	0.000493497	0.0155747
cg18234865	-0.000436548	0.450152	-3.5455	0.000493514	0.0155747
cg05033369	-0.00155644	0.486368	-3.54547	0.000493558	0.0155747
cg02256047	-0.000193951	0.0748034	-3.54544	0.000493608	0.0155747
cg26106304	-0.000258865	0.0650348	-3.54544	0.00049361	0.0155747
cg02600413	-0.000745202	0.611378	-3.54542	0.000493644	0.0155747
cg05210412	0.000200026	0.057087	3.54541	0.000493673	0.0155747
cg13094752	-0.000818056	0.345439	-3.54528	0.000493903	0.0155809
cg05525649	-0.000956984	0.569525	-3.54521	0.000494022	0.0155824
cg26559974	-0.000840085	0.31057	-3.54519	0.000494047	0.0155824
cg16198013	-0.000422316	0.153173	-3.54519	0.000494059	0.0155824
cg08491668	-0.000815707	0.242442	-3.54517	0.000494093	0.0155824
cg24389606	-0.000269654	0.090039	-3.54511	0.00049419	0.0155844
cg14070323	0.000968512	0.538498	3.54506	0.000494276	0.015585
cg16824603	-0.000348816	0.798078	-3.54506	0.000494279	0.015585
cg15373285	0.000714172	0.462155	3.54493	0.000494505	0.015591
cg21510892	-0.000443046	0.137387	-3.5449	0.00049457	0.015592
cg13351161	-0.000794503	0.408211	-3.54485	0.000494648	0.0155933
cg21376526	-0.000400082	0.872769	-3.54482	0.000494709	0.0155941
cg17187041	-0.000594952	0.801671	-3.5448	0.000494745	0.0155941
cg23936681	-0.000908305	0.596847	-3.54473	0.000494858	0.0155965
cg07455975	-0.000187721	0.0779334	-3.54471	0.000494891	0.0155965
cg06537257	-0.000606294	0.152984	-3.54464	0.000495019	0.0155989
cg15140191	-0.000254778	0.0831246	-3.54463	0.000495037	0.0155989
cg18873914	-0.000511455	0.137787	-3.54442	0.00049541	0.0156096
cg01278654	-0.000517277	0.749194	-3.54439	0.000495456	0.0156099
cg19096540	-0.000735936	0.156363	-3.54434	0.000495553	0.0156118
cg03078043	0.00015368	0.0308337	3.54432	0.000495591	0.0156119
cg19000349	-0.00042212	0.0918896	-3.54426	0.000495696	0.0156141
cg16597169	-0.000488781	0.133953	-3.54421	0.00049577	0.0156154
cg06632310	-0.00125352	0.286033	-3.54413	0.000495914	0.0156188
cg22063989	-0.000412845	0.132926	-3.5441	0.000495969	0.0156194
cg08171351	0.000913371	0.171707	3.54407	0.000496027	0.0156201
cg08421685	0.000211605	0.0384931	3.54403	0.000496092	0.0156211
cg23241914	0.000406503	0.824151	3.54399	0.00049617	0.0156224
cg24839718	-0.000803349	0.166357	-3.54393	0.000496277	0.0156246
cg20699780	0.00200804	0.528301	3.54383	0.000496453	0.0156291
cg11140287	-0.000772374	0.513056	-3.54381	0.000496488	0.0156291
cg04778012	0.00124061	0.220861	3.54375	0.000496588	0.0156311
cg24255910	0.000389225	0.866134	3.54348	0.000497068	0.0156444
cg16722964	-0.000373335	0.103015	-3.54347	0.00049708	0.0156444
cg27288047	-0.000501385	0.142534	-3.54343	0.000497157	0.0156457
cg19233663	-0.00047437	0.730743	-3.54334	0.000497322	0.0156498
cg01260810	-0.00192483	0.538573	-3.5433	0.000497381	0.0156505
cg25993216	-0.000400759	0.832036	-3.54322	0.000497519	0.0156538
cg08931107	0.000528064	0.10683	3.54314	0.000497671	0.0156574
cg25666489	-0.000432853	0.124483	-3.54307	0.000497797	0.0156603
cg01222324	0.000247587	0.0612081	3.543	0.000497913	0.0156628
cg21517584	0.000368154	0.860876	3.54295	0.000497997	0.0156643
cg27460040	-0.000718872	0.740049	-3.54293	0.000498046	0.0156648
cg19672384	-0.000845465	0.558514	-3.54274	0.000498367	0.0156737
cg16466303	-0.000456632	0.708068	-3.54273	0.0004984	0.0156737
cg18394567	-0.000876575	0.335505	-3.54268	0.00049848	0.0156751
cg19075506	-0.000821077	0.645434	-3.54263	0.000498566	0.0156767
cg27538686	-0.000218251	0.0566921	-3.54252	0.000498766	0.0156819
cg15569451	0.000335389	0.817837	3.54249	0.000498815	0.0156823
cg07746943	0.000256405	0.030538	3.54242	0.000498937	0.015685
cg01311360	0.00144086	0.191336	3.54237	0.000499033	0.0156859
cg17445987	-0.000516679	0.101282	-3.54237	0.000499037	0.0156859
cg26189139	0.00125954	0.381139	3.54234	0.000499078	0.0156861
cg15677497	-0.000459065	0.111056	-3.54232	0.000499128	0.0156866
cg16613176	-0.000710379	0.64838	-3.54225	0.000499251	0.0156893
cg04751276	0.000798955	0.306905	3.54218	0.000499371	0.015692
cg19786221	-0.000169001	0.0580339	-3.54214	0.000499446	0.0156932
cg02294176	-0.000245305	0.0761033	-3.54205	0.0004996	0.0156965
cg22394119	-0.000326708	0.0794453	-3.54204	0.00049962	0.0156965
cg21072934	-0.000489745	0.115056	-3.54191	0.000499857	0.0157022
cg19684392	-0.000299168	0.0948123	-3.5419	0.000499874	0.0157022
cg11898009	0.000236457	0.0348652	3.54176	0.000500117	0.0157077
cg02305723	0.00162929	0.389385	3.54175	0.000500134	0.0157077
cg12813253	-0.000854199	0.752692	-3.54174	0.000500153	0.0157077
cg26427417	-0.000812807	0.673322	-3.54171	0.000500209	0.0157083
cg25657834	-0.000757711	0.126579	-3.54169	0.000500246	0.0157084
cg06094111	-0.000271692	0.0690493	-3.54159	0.000500415	0.0157125
cg09774198	-0.00030931	0.0761343	-3.54146	0.000500652	0.0157189
cg05228634	-0.000411636	0.0625782	-3.54141	0.000500741	0.0157206
cg11016764	-0.000627601	0.837652	-3.5413	0.000500939	0.0157257
cg05221875	-0.000438162	0.104172	-3.5412	0.000501115	0.0157301
cg09969011	-0.000310878	0.0896406	-3.54114	0.000501226	0.0157324
cg14127589	-0.00033025	0.0834058	-3.5411	0.000501281	0.0157331
cg24823638	-0.000193934	0.0794373	-3.54106	0.000501367	0.0157337
cg25020728	-0.000397866	0.108723	-3.54105	0.000501373	0.0157337
cg00281467	-0.00039805	0.0993343	-3.54098	0.000501509	0.0157369
cg21658333	-0.000246021	0.0765881	-3.54086	0.000501713	0.0157422
cg13800496	-0.000650361	0.739981	-3.54072	0.000501965	0.015749
cg05425754	0.000400657	0.114465	3.54065	0.000502083	0.0157515
cg18012114	0.000666251	0.865606	3.5406	0.000502184	0.0157536
cg25374830	0.000389024	0.89865	3.54053	0.000502298	0.0157561
cg16598679	-0.00105921	0.462781	-3.54045	0.000502444	0.0157595
cg15207422	0.000736597	0.16491	3.54043	0.000502486	0.0157597
cg15959756	-0.00021418	0.063559	-3.54041	0.000502527	0.0157599
cg21412928	-0.00035715	0.126357	-3.54037	0.000502583	0.0157605
cg04334651	-0.000626908	0.529344	-3.54033	0.000502663	0.0157619
cg16736181	0.00104921	0.578666	3.54025	0.000502799	0.015764
cg06943682	-0.000144316	0.0418813	-3.54025	0.000502801	0.015764
cg14914519	-0.000312957	0.09818	-3.54015	0.000502986	0.0157687
cg23291886	0.000724973	0.201262	3.5401	0.00050307	0.0157702
cg18255595	-0.000275524	0.0909305	-3.54002	0.000503217	0.0157737
cg22911898	-0.000904394	0.364334	-3.53988	0.000503474	0.01578
cg07225966	0.00204323	0.335532	3.53987	0.000503488	0.01578
cg24842733	0.000437969	0.138082	3.53984	0.000503542	0.0157806
cg26471020	-0.000281024	0.09076	-3.5396	0.000503972	0.0157929
cg01534887	0.000324392	0.808942	3.53955	0.000504066	0.0157948
cg27291385	-0.000772995	0.328799	-3.5395	0.000504151	0.0157961
cg19801062	-0.000692119	0.083814	-3.53947	0.000504204	0.0157961
cg06750897	0.000649871	0.940253	3.53946	0.000504215	0.0157961
cg12370284	-0.000189807	0.0385901	-3.53936	0.000504403	0.0158008
cg16132337	0.00103687	0.210929	3.53932	0.000504469	0.0158018
cg09373254	-0.000485831	0.817197	-3.53926	0.00050458	0.0158042
cg11849717	0.000467549	0.105591	3.53923	0.000504635	0.0158048
cg15856275	-0.000737893	0.124956	-3.53917	0.000504742	0.015807
cg19643211	0.000456713	0.102399	3.5391	0.000504864	0.0158097
cg06705138	0.000567588	0.862482	3.53904	0.000504979	0.0158111
cg07881405	0.000168186	0.031863	3.53904	0.00050498	0.0158111
cg23827338	-0.000553155	0.821361	-3.53893	0.000505163	0.0158147
cg26927231	-0.000513956	0.163459	-3.53893	0.000505167	0.0158147
cg03797906	-0.000903544	0.295408	-3.53884	0.000505334	0.015818
cg25672287	-0.000250186	0.06865	-3.53883	0.000505344	0.015818
cg00952706	0.000324195	0.872105	3.53872	0.000505541	0.0158231
cg11395414	-0.00180985	0.471133	-3.53868	0.00050562	0.0158245
cg13888965	0.000337808	0.86907	3.53862	0.000505722	0.0158265
cg04831244	-0.000455641	0.0976943	-3.53852	0.000505902	0.015831
cg14575950	-0.000845774	0.723296	-3.53848	0.000505974	0.0158322
cg09119863	-0.000450965	0.7794	-3.53839	0.000506133	0.0158359
cg18065409	-0.000426656	0.116474	-3.53836	0.000506193	0.0158359
cg27186878	-0.000260082	0.0719328	-3.53834	0.000506232	0.0158359
cg13360871	0.000597594	0.507351	3.53834	0.000506235	0.0158359
cg11805669	0.000214442	0.0415858	3.53811	0.000506644	0.0158476
cg17984022	-0.000658163	0.143247	-3.53802	0.000506795	0.0158508
cg08708790	-0.000418648	0.712908	-3.538	0.000506831	0.0158508
cg04723680	0.000950159	0.670157	3.53799	0.000506854	0.0158508
cg10633147	-0.000263955	0.0927429	-3.53758	0.000507598	0.0158729
cg01414014	-0.000837518	0.202503	-3.5373	0.000508096	0.0158874
ch.1.231737468F	-0.000533387	0.141794	-3.53727	0.00050815	0.0158879
cg10201668	-0.000582734	0.272533	-3.53717	0.000508327	0.0158913
cg09339476	-0.000561185	0.148183	-3.53717	0.000508328	0.0158913
cg19892210	-0.000206293	0.0785299	-3.53713	0.000508403	0.0158925
cg03819227	-0.00161743	0.451314	-3.53704	0.000508566	0.0158965
cg16318181	0.000504443	0.882803	3.53683	0.000508952	0.0159066
cg13708910	-0.00046334	0.428743	-3.53682	0.000508962	0.0159066
cg07972632	-0.000283981	0.0826377	-3.53668	0.000509228	0.0159131
cg18436653	-0.000707096	0.668762	-3.53667	0.000509241	0.0159131
cg16705627	0.000927861	0.242869	3.53661	0.000509343	0.0159151
cg20814774	-0.000677551	0.786945	-3.53656	0.000509437	0.015917
cg23287992	0.00160956	0.712829	3.53646	0.000509618	0.0159198
cg15165154	0.00060706	0.131287	3.53646	0.000509624	0.0159198
cg12817436	-0.000599108	0.160294	-3.53643	0.000509672	0.0159198
cg10993503	-0.000751428	0.539987	-3.53642	0.000509693	0.0159198
cg21076259	-0.000202288	0.0650426	-3.53641	0.000509708	0.0159198
cg18102337	0.00116511	0.3558	3.5363	0.000509904	0.0159248
cg05441854	0.000491708	0.0470485	3.5362	0.000510098	0.0159297
cg21774736	-0.000383249	0.154192	-3.53604	0.000510387	0.0159376
cg05426160	0.000349173	0.829321	3.53601	0.000510428	0.0159378
cg18892517	-0.000244097	0.0515142	-3.53594	0.000510568	0.0159404
cg10012530	-0.000575849	0.718848	-3.53593	0.000510584	0.0159404
cg20034372	0.00057908	0.215036	3.53589	0.000510643	0.0159411
cg02618049	0.000382884	0.8226	3.53581	0.000510795	0.0159444
cg15370815	-0.000408906	0.0981807	-3.5358	0.000510818	0.0159444
cg00134843	-0.000362893	0.0590485	-3.53576	0.000510881	0.0159452
cg26423471	-0.000586292	0.306516	-3.53567	0.000511042	0.0159491
cg21733013	-0.00039654	0.836167	-3.53565	0.000511093	0.0159496
cg26477746	0.000340378	0.8609	3.53555	0.000511265	0.0159538
cg20176042	0.000615041	0.847854	3.53548	0.000511402	0.015957
cg10167508	-0.000479006	0.749418	-3.53545	0.000511457	0.0159576
cg02839220	-0.000226789	0.0740683	-3.53539	0.000511562	0.0159593
cg21802726	-0.000201921	0.0432848	-3.53537	0.000511586	0.0159593
cg22502382	-0.000826628	0.70333	-3.53531	0.000511702	0.0159618
cg00839579	0.000421719	0.0851456	3.53519	0.000511914	0.0159663
cg03662049	0.00120521	0.519504	3.53519	0.000511918	0.0159663
cg20650035	0.00133088	0.546782	3.5351	0.000512091	0.0159706
cg11528835	0.00208621	0.3329	3.53479	0.000512643	0.0159859
cg24916177	-0.000483522	0.113485	-3.53479	0.000512653	0.0159859
cg26013791	-0.000813626	0.206001	-3.53474	0.000512745	0.0159876
cg04190142	-0.000338523	0.110497	-3.53468	0.000512843	0.0159896
cg09997638	-0.000599771	0.126716	-3.53456	0.000513059	0.0159933
cg27170015	-0.000841717	0.391071	-3.53455	0.000513083	0.0159933
cg19909712	-0.00028878	0.0733411	-3.53455	0.000513088	0.0159933
cg14225146	-0.000186427	0.042822	-3.53454	0.000513106	0.0159933
cg26945780	-0.000488341	0.750127	-3.53441	0.000513334	0.0159987
cg16778451	-0.000797071	0.578594	-3.5344	0.000513361	0.0159987
cg19499985	-0.000226423	0.0702518	-3.53438	0.000513388	0.0159987
cg04966574	0.000428051	0.796806	3.53423	0.000513675	0.0160065
cg11423909	-0.000470963	0.883362	-3.53416	0.00051379	0.016009
cg09148852	0.000799943	0.566022	3.53413	0.000513851	0.0160097
cg25726513	0.000613747	0.131926	3.53364	0.00051474	0.0160363
cg18643029	-0.000470773	0.507009	-3.53362	0.000514775	0.0160363
cg23665568	-0.000561913	0.554344	-3.53346	0.000515079	0.0160446
cg03229242	-0.000832704	0.469124	-3.5334	0.000515191	0.0160467
cg19893820	-0.000417837	0.70078	-3.53336	0.000515262	0.0160467
cg16243558	0.000397235	0.78831	3.53335	0.000515282	0.0160467
cg06666376	0.00197391	0.609265	3.53334	0.00051529	0.0160467
cg09859756	0.000312115	0.860301	3.53325	0.000515456	0.0160507
cg26496795	-0.000771046	0.661894	-3.53322	0.000515504	0.0160509
cg05927802	-0.000227914	0.0877545	-3.53321	0.000515535	0.0160509
cg22496102	0.000230431	0.0325479	3.53313	0.000515675	0.0160541
cg02006134	-0.000715838	0.228321	-3.53311	0.000515708	0.0160541
cg21378047	-0.000452714	0.094314	-3.53299	0.000515935	0.01606
cg24675998	0.000359708	0.0466495	3.53286	0.000516173	0.0160657
cg02304095	-0.00147615	0.544003	-3.53285	0.000516189	0.0160657
cg01286655	0.000517992	0.181523	3.53274	0.000516393	0.0160709
cg24210523	-0.000598284	0.132012	-3.53265	0.000516563	0.0160744
cg13836183	0.000338468	0.864042	3.53264	0.000516578	0.0160744
cg03834031	-0.000463005	0.100502	-3.53248	0.000516871	0.0160824
cg04516379	-0.000813846	0.625954	-3.53236	0.000517092	0.0160881
cg19310303	-0.000201733	0.0508553	-3.53222	0.000517344	0.016094
cg05166354	-0.000574958	0.183395	-3.53222	0.000517352	0.016094
cg17599298	-0.000768705	0.820923	-3.53216	0.000517447	0.0160946
cg16592121	-0.000773852	0.247358	-3.53215	0.000517468	0.0160946
cg12743419	-0.000492279	0.771812	-3.53214	0.000517483	0.0160946
cg03849074	-0.00131979	0.142702	-3.53211	0.000517538	0.0160952
cg12221682	-0.000932357	0.687816	-3.532	0.000517754	0.0161008
cg03320170	-0.00108926	0.478259	-3.53197	0.000517805	0.0161013
cg25151919	0.000388013	0.0619837	3.5319	0.000517926	0.0161031
cg07629401	-0.000483001	0.10534	-3.5319	0.000517937	0.0161031
cg04898130	0.000230475	0.0591172	3.53179	0.000518138	0.0161082
cg20469744	-0.000747595	0.560517	-3.53176	0.000518182	0.0161085
cg09606470	-0.000140965	0.0389577	-3.53164	0.000518408	0.0161144
cg06705997	-0.000517431	0.786381	-3.53162	0.000518447	0.0161144
cg14359292	0.00223312	0.337036	3.53157	0.000518541	0.0161162
cg08302913	0.000354398	0.10316	3.53154	0.000518584	0.0161164
cg14219787	-0.000828155	0.221441	-3.53144	0.00051877	0.0161211
cg18827954	-0.000543325	0.0923148	-3.5314	0.000518844	0.0161223
cg08049717	0.000364742	0.846775	3.53131	0.000519019	0.0161266
cg13721989	-0.000611228	0.267573	-3.53126	0.000519104	0.0161281
cg21338153	-0.00107738	0.68961	-3.53114	0.00051933	0.016134
cg02741440	0.0020203	0.335896	3.53108	0.000519435	0.0161361
cg02486096	-0.000928474	0.557987	-3.53096	0.000519665	0.0161421
cg14071496	-0.000587525	0.187742	-3.53093	0.000519717	0.0161426
cg15652014	-0.000414647	0.123847	-3.53081	0.000519934	0.0161482
cg02322894	-0.000403302	0.0877922	-3.53076	0.000520022	0.0161498
cg14054283	-0.00157272	0.363114	-3.53057	0.000520388	0.0161585
cg06456512	-0.000400117	0.100496	-3.53054	0.000520428	0.0161585
cg20943461	-0.000341529	0.0770913	-3.53054	0.000520444	0.0161585
cg07142723	-0.000819427	0.69065	-3.53053	0.000520448	0.0161585
cg00118317	-0.000398898	0.112055	-3.53045	0.000520599	0.0161621
cg21852513	-0.000678964	0.207752	-3.53026	0.000520959	0.0161721
cg00807143	-0.000276266	0.0775597	-3.53016	0.000521142	0.0161767
cg15916004	0.000331463	0.0524784	3.53005	0.000521337	0.0161816
cg24469596	-0.000790596	0.803157	-3.53001	0.000521413	0.0161823
cg14969094	-0.00104199	0.35598	-3.53	0.000521433	0.0161823
cg09820378	0.00140176	0.45077	3.52991	0.000521603	0.0161861
cg10653465	-0.000719106	0.404324	-3.52988	0.000521653	0.0161861
cg26842815	-0.000395587	0.0838858	-3.52987	0.000521663	0.0161861
cg20660989	0.00128212	0.694256	3.52984	0.000521732	0.016187
cg19026959	-0.000290852	0.106584	-3.52979	0.000521812	0.0161884
cg20143758	-0.000505619	0.734017	-3.52973	0.000521939	0.0161912
cg06372962	0.000433413	0.0882371	3.52951	0.000522331	0.0162022
cg27514624	-0.000432631	0.143014	-3.52943	0.00052248	0.0162052
cg22073766	-0.000235121	0.0875291	-3.52942	0.000522498	0.0162052
cg02222844	0.00191821	0.588032	3.5292	0.00052292	0.0162166
cg03692991	-0.000654672	0.738168	-3.52919	0.00052294	0.0162166
cg21100328	-0.000492836	0.100649	-3.52917	0.000522977	0.0162166
cg07797421	-0.000780054	0.580682	-3.52913	0.000523038	0.0162174
cg03776080	-0.000661635	0.190129	-3.52898	0.000523321	0.016225
cg15374133	0.00133909	0.27392	3.52876	0.000523734	0.0162367
cg23628968	-0.000149577	0.058282	-3.52848	0.000524241	0.0162512
cg26997085	0.0010523	0.399344	3.52845	0.000524303	0.016252
cg14614881	-0.000486642	0.676487	-3.52838	0.000524433	0.0162549
cg13113197	-0.000136772	0.0478426	-3.52824	0.000524689	0.0162617
cg14310606	-0.00065012	0.175226	-3.5282	0.000524773	0.0162623
cg22074467	-0.000973495	0.754599	-3.52819	0.000524782	0.0162623
cg25278126	-0.000737469	0.679028	-3.52814	0.000524876	0.016263
cg03008815	-0.000584025	0.2988	-3.52813	0.000524908	0.016263
cg14858784	0.000365893	0.786172	3.52812	0.000524915	0.016263
cg02484391	0.000977594	0.809135	3.52804	0.000525075	0.0162669
cg21878514	-0.00120381	0.350647	-3.52802	0.000525112	0.0162669
ch.11.117308167R	-0.000284345	0.0739187	-3.52798	0.000525182	0.0162679
cg27401681	-0.000164477	0.0395835	-3.52795	0.000525231	0.0162682
cg07215693	0.00171503	0.646288	3.52793	0.000525265	0.0162682
cg25857695	0.00152536	0.691139	3.52791	0.000525315	0.0162686
cg26900509	-0.000418442	0.840415	-3.52786	0.000525407	0.0162696
cg07785225	-0.000572549	0.729239	-3.52785	0.00052542	0.0162696
cg12582905	-0.000407566	0.135729	-3.52776	0.00052559	0.0162737
cg22097342	-0.000172465	0.0252919	-3.52773	0.000525636	0.016274
cg02775369	0.000391332	0.863902	3.52769	0.000525711	0.0162752
cg06840991	-0.000700607	0.729597	-3.52765	0.000525788	0.0162764
cg19764608	-0.000423665	0.122099	-3.52763	0.000525828	0.0162764
cg19358493	0.00046713	0.135241	3.52761	0.000525861	0.0162764
cg00238994	-0.000474488	0.113057	-3.52757	0.000525945	0.0162769
cg18108513	0.000359256	0.81702	3.52757	0.000525948	0.0162769
cg05603985	-0.000675254	0.285787	-3.5275	0.000526067	0.0162787
cg05788725	-0.000558322	0.166723	-3.5275	0.000526081	0.0162787
cg19581424	0.000343323	0.135419	3.52746	0.000526141	0.0162794
cg19909787	0.000223353	0.054732	3.52735	0.000526349	0.0162847
cg17104026	-0.00157497	0.184884	-3.52725	0.000526536	0.0162894
cg26981593	0.000361121	0.821491	3.52722	0.000526602	0.0162903
cg17382541	-0.000348001	0.113812	-3.52719	0.000526655	0.0162903
cg16280922	-0.000313103	0.0842706	-3.52717	0.000526697	0.0162903
cg21127537	-0.00102723	0.65355	-3.52716	0.000526713	0.0162903
cg06235390	0.00083014	0.131158	3.52711	0.000526804	0.0162907
cg09580608	-0.000279048	0.0721315	-3.52709	0.00052683	0.0162907
cg10795119	-0.000543155	0.791811	-3.52709	0.000526836	0.0162907
cg09479906	-0.000353512	0.0881395	-3.52705	0.00052692	0.0162922
cg10188410	0.00112587	0.762704	3.5269	0.000527196	0.0162996
cg11501644	-0.000818416	0.207214	-3.52682	0.000527339	0.0163028
cg00417059	-0.000578983	0.760359	-3.52678	0.000527422	0.0163035
cg17852032	-0.00092053	0.232238	-3.52676	0.000527459	0.0163035
cg07083023	0.000976922	0.866719	3.52675	0.00052747	0.0163035
cg18530324	-0.000830713	0.467258	-3.52651	0.000527922	0.0163163
cg15898414	0.000456974	0.142395	3.52648	0.000527977	0.0163169
cg21513437	-0.000335243	0.0834743	-3.52642	0.000528091	0.0163193
cg04979435	-0.000656225	0.407724	-3.5264	0.000528136	0.0163195
cg05578452	-0.000664708	0.793579	-3.5262	0.000528495	0.0163295
ch.2.235177505R	-0.000256491	0.0970032	-3.52617	0.000528556	0.0163302
cg15622309	-0.000219394	0.0794237	-3.52614	0.00052862	0.0163311
cg14186937	0.000454921	0.160658	3.52609	0.000528699	0.0163318
cg18892808	-0.000300217	0.0804902	-3.52607	0.000528745	0.0163318
cg24998110	-0.00102164	0.482135	-3.52606	0.000528755	0.0163318
cg22356527	-0.000417748	0.176448	-3.52603	0.00052882	0.0163327
cg10634619	0.000808846	0.220006	3.526	0.000528884	0.0163335
cg05003422	0.000176132	0.031552	3.52581	0.000529227	0.0163417
cg25636833	-0.000427637	0.0466932	-3.5258	0.00052926	0.0163417
cg14361741	-0.000447108	0.806198	-3.52579	0.00052926	0.0163417
cg19594666	0.001416	0.371377	3.52573	0.000529377	0.0163438
cg07251197	-0.000428482	0.106799	-3.52572	0.000529401	0.0163438
cg26913833	-0.000860005	0.63338	-3.52565	0.000529535	0.0163459
cg10980436	0.000276277	0.0416477	3.52564	0.000529554	0.0163459
cg04367866	0.000399765	0.906304	3.52561	0.000529608	0.0163459
cg13299023	-0.000490666	0.853395	-3.5256	0.000529617	0.0163459
cg14729855	-0.000341844	0.114741	-3.52558	0.00052967	0.0163464
cg15134161	0.000455396	0.902146	3.52551	0.000529791	0.0163488
cg09593028	0.000281574	0.101709	3.5255	0.000529821	0.0163488
cg13232021	-0.000196931	0.0565623	-3.52545	0.000529905	0.0163502
cg06901526	-0.000167235	0.0582959	-3.52536	0.000530076	0.0163539
cg15650298	-0.000689671	0.33823	-3.52535	0.000530097	0.0163539
cg27097992	0.000704774	0.896616	3.52524	0.000530302	0.0163591
cg26827874	-0.00133708	0.599409	-3.52511	0.000530547	0.0163655
cg24446166	-0.000970332	0.510349	-3.52504	0.000530683	0.0163686
cg24156949	-0.000565841	0.779709	-3.52476	0.000531196	0.0163833
cg04687517	-0.000933312	0.23827	-3.52469	0.000531328	0.0163855
cg13180005	-0.000416255	0.139996	-3.52469	0.000531342	0.0163855
cg15022014	-0.00026594	0.0705591	-3.52463	0.000531455	0.0163878
cg05468303	-0.000887154	0.213816	-3.52448	0.00053173	0.0163952
cg12759909	-0.000761562	0.47029	-3.52444	0.000531801	0.0163952
cg18281160	-0.000232253	0.0555451	-3.52444	0.000531806	0.0163952
cg21048422	-0.000250636	0.0795865	-3.52437	0.000531939	0.0163982
cg21996068	0.00146659	0.441488	3.52428	0.000532111	0.0164016
cg25215298	-0.000632807	0.319582	-3.52427	0.000532125	0.0164016
cg08249988	0.000337362	0.053265	3.5242	0.000532251	0.0164044
cg27242134	-0.000972989	0.787779	-3.52413	0.000532392	0.0164076
cg04129227	-0.000129142	0.0173053	-3.52401	0.00053261	0.0164132
cg14471895	-0.000475087	0.155057	-3.52381	0.000533001	0.0164237
cg23450324	-0.000196161	0.0408047	-3.52379	0.00053303	0.0164237
cg18429685	-0.000439943	0.10167	-3.52377	0.000533072	0.0164237
cg07993507	0.000457948	0.876104	3.52375	0.000533101	0.0164237
cg01271455	-0.00102584	0.207406	-3.52349	0.000533602	0.016438
cg04620101	-0.000381935	0.0849803	-3.52342	0.00053372	0.0164387
cg11848487	-0.00138154	0.254113	-3.52342	0.000533725	0.0164387
cg03630821	0.00246794	0.582545	3.52342	0.000533735	0.0164387
cg06690050	-0.000290562	0.838606	-3.52333	0.000533897	0.0164426
cg15840151	0.00108949	0.614043	3.52331	0.000533941	0.0164428
cg14242895	-0.000883406	0.553336	-3.52328	0.000534002	0.0164435
cg14960282	0.00110666	0.533836	3.52322	0.000534115	0.0164458
cg12610972	-0.00046178	0.114753	-3.52313	0.000534283	0.0164499
cg16006965	-0.0015219	0.376673	-3.52297	0.000534584	0.016458
cg08612468	-0.000175638	0.060302	-3.52293	0.000534664	0.0164593
cg15744111	-0.000731117	0.178701	-3.52284	0.000534824	0.0164631
cg18781099	-0.000207409	0.0542805	-3.5228	0.000534896	0.0164636
cg16619764	-0.000553292	0.795803	-3.52279	0.000534916	0.0164636
cg01746522	0.000637921	0.505589	3.52268	0.000535132	0.0164691
cg02584432	-0.000573522	0.270209	-3.52264	0.000535199	0.0164701
cg13771313	0.00249076	0.45668	3.52245	0.000535558	0.01648
cg18400324	0.00114312	0.119217	3.52242	0.000535617	0.0164806
cg20201475	-0.000418718	0.153788	-3.52234	0.000535771	0.0164837
cg19613722	0.000421891	0.114946	3.52233	0.000535791	0.0164837
cg27442613	-0.000338577	0.828204	-3.52229	0.000535875	0.0164842
cg22989843	0.000506929	0.141156	3.52228	0.000535883	0.0164842
cg20651988	-0.000625493	0.0658888	-3.52225	0.000535938	0.0164844
cg14062002	0.000893889	0.473171	3.52224	0.000535961	0.0164844
cg00336986	0.000425339	0.879126	3.52218	0.000536082	0.0164862
cg19206910	-0.00085192	0.199959	-3.52214	0.000536155	0.0164862
cg05516285	-0.00133458	0.332085	-3.52213	0.000536165	0.0164862
cg03801144	-0.00036213	0.0860858	-3.52213	0.000536171	0.0164862
cg07134367	-0.000522347	0.183759	-3.52209	0.000536245	0.0164874
cg24769263	0.00064638	0.790605	3.52206	0.000536305	0.0164881
cg26774971	-0.000325221	0.853803	-3.52198	0.000536458	0.0164916
cg11660815	-0.00163703	0.173538	-3.5219	0.000536609	0.0164952
cg05588972	-0.000413706	0.090702	-3.52186	0.000536679	0.0164953
cg04315554	-0.000587478	0.74925	-3.52186	0.000536689	0.0164953
cg15393221	-0.00106036	0.35225	-3.5218	0.000536805	0.0164977
cg00442389	-0.000741994	0.161283	-3.52177	0.000536855	0.0164981
cg00793843	-0.000411495	0.0703295	-3.52174	0.000536908	0.0164986
cg16228077	0.000647802	0.783165	3.52163	0.000537127	0.0165042
cg16222568	0.000345023	0.833656	3.52152	0.000537322	0.016509
cg03531247	0.000285727	0.047902	3.52148	0.00053741	0.0165106
cg22094781	-0.000635886	0.795875	-3.52144	0.000537475	0.0165115
cg03986400	-0.00136473	0.673137	-3.52137	0.000537617	0.0165145
cg22380322	-0.000553544	0.766952	-3.52135	0.000537663	0.0165145
cg23671901	-0.000516901	0.761997	-3.52133	0.000537686	0.0165145
cg06884882	-0.000689675	0.204399	-3.5213	0.000537753	0.0165154
cg13590843	0.000336183	0.83651	3.52121	0.000537928	0.0165197
cg00978785	0.00045846	0.746209	3.52108	0.000538166	0.0165258
cg05794325	-0.000150043	0.0241843	-3.52104	0.000538252	0.0165273
cg08136747	-0.000183941	0.0616249	-3.52094	0.000538442	0.016532
cg00171942	-0.000598932	0.813638	-3.52089	0.000538524	0.0165334
cg09692822	0.000343477	0.832006	3.5208	0.000538703	0.0165374
cg01321673	0.00104748	0.325186	3.52078	0.00053873	0.0165374
cg16978871	-0.000640083	0.0829573	-3.5202	0.00053984	0.0165701
cg02158755	-0.000883463	0.673981	-3.52019	0.000539869	0.0165701
cg26571739	-0.000355779	0.0787929	-3.52016	0.000539927	0.0165707
cg00707380	-0.000546549	0.823843	-3.52013	0.000539983	0.0165713
cg00040423	-0.00041547	0.101158	-3.52002	0.000540184	0.0165763
cg05699373	-0.000576623	0.124288	-3.51993	0.000540365	0.0165807
cg24859800	-0.00023774	0.051746	-3.51989	0.00054043	0.0165813
cg19086497	-0.000942067	0.629044	-3.51988	0.00054046	0.0165813
cg09864227	-0.000509854	0.821089	-3.51978	0.000540644	0.0165858
cg08428707	-0.000164929	0.0531019	-3.51974	0.000540721	0.0165871
cg14597214	-0.000370383	0.131335	-3.51967	0.00054086	0.0165902
cg22328771	-0.000274726	0.0604394	-3.51953	0.000541133	0.0165974
cg13841742	-0.000528608	0.715174	-3.51944	0.000541298	0.0166007
cg16597406	0.00139609	0.15885	3.51943	0.000541315	0.0166007
cg24310786	-0.000803399	0.410946	-3.51914	0.000541881	0.0166169
cg06473872	-0.00041395	0.297434	-3.51889	0.00054235	0.0166293
cg13759905	-0.00117624	0.339641	-3.51889	0.000542361	0.0166293
cg12114049	-0.000380917	0.12493	-3.51885	0.000542421	0.0166295
cg04639304	0.000450892	0.766891	3.51884	0.000542455	0.0166295
cg19192120	0.000450186	0.11198	3.51882	0.00054248	0.0166295
cg03438552	-0.00110304	0.541488	-3.5188	0.000542524	0.0166297
cg12793711	-0.00110168	0.324936	-3.51873	0.000542651	0.0166309
cg07096654	0.000172495	0.943812	3.51873	0.000542667	0.0166309
cg00132141	-0.000614426	0.808701	-3.51872	0.000542675	0.0166309
cg16383222	-0.000477572	0.142082	-3.5187	0.000542722	0.0166312
cg10638793	-0.000512317	0.834885	-3.51856	0.00054298	0.0166379
cg07500325	0.00127287	0.532361	3.51851	0.000543089	0.0166401
cg07644446	-0.000957108	0.297876	-3.51848	0.000543139	0.0166404
cg19907964	-0.000609938	0.842347	-3.51846	0.000543175	0.0166404
cg00375031	-0.000236494	0.0798207	-3.51827	0.000543539	0.01665
cg02937674	0.000774324	0.109107	3.51825	0.000543578	0.01665
cg04546616	0.000520658	0.850862	3.51824	0.000543599	0.01665
cg24949049	0.000568523	0.898143	3.51822	0.000543639	0.0166501
cg16430072	0.000254767	0.103976	3.5182	0.000543677	0.0166501
cg20537629	-0.000458985	0.138406	-3.5181	0.000543871	0.0166538
cg09260564	-0.000224714	0.0810123	-3.5181	0.000543874	0.0166538
cg06338562	-0.000228359	0.0784109	-3.51804	0.000543978	0.0166551
cg21877498	-0.000226218	0.0652357	-3.51802	0.000544029	0.0166551
cg27195676	0.000524172	0.832098	3.51801	0.000544048	0.0166551
cg19508437	0.000175857	0.0330413	3.51799	0.000544089	0.0166551
cg26101364	0.000346695	0.860464	3.51798	0.000544104	0.0166551
cg21053741	-0.000626936	0.696978	-3.51794	0.000544172	0.016656
cg15100599	-0.000518237	0.0917133	-3.51779	0.00054446	0.0166636
cg18832348	0.00106223	0.828813	3.51778	0.000544493	0.0166636
cg19638176	-0.000616085	0.237778	-3.51775	0.000544551	0.0166642
cg02007433	-0.000654298	0.177957	-3.51772	0.000544593	0.0166643
cg08650784	-0.000968223	0.603217	-3.51765	0.000544738	0.0166676
cg02305412	0.000299553	0.902612	3.51761	0.000544807	0.0166686
cg00541544	-0.000552715	0.158128	-3.51756	0.000544917	0.0166699
cg18118621	-0.00177435	0.636809	-3.51753	0.000544958	0.0166699
cg17971210	-0.00107541	0.652443	-3.51753	0.000544966	0.0166699
cg21932466	-0.000801336	0.410023	-3.51749	0.000545035	0.0166699
cg03689403	-0.000378667	0.875591	-3.51748	0.000545069	0.0166699
cg02827046	-0.00120988	0.532904	-3.51747	0.000545075	0.0166699
cg14588178	-0.000901584	0.527556	-3.51734	0.000545329	0.0166758
cg17394304	-0.000643906	0.671731	-3.51732	0.000545372	0.0166758
cg00973876	-0.00147199	0.441624	-3.51732	0.000545381	0.0166758
cg14276557	-0.00103854	0.263795	-3.51728	0.000545449	0.0166767
cg20552220	-0.000794275	0.615287	-3.51726	0.000545485	0.0166767
cg01246266	-0.000457027	0.0954996	-3.51722	0.000545557	0.0166777
cg25614726	-0.00103427	0.323986	-3.5172	0.000545596	0.0166777
cg12791476	-0.000643666	0.186251	-3.51717	0.000545671	0.0166789
cg12741170	0.00171449	0.365521	3.51712	0.000545754	0.0166803
cg13453973	0.000338512	0.870321	3.5171	0.000545806	0.0166804
cg10807643	0.00170808	0.559452	3.51708	0.000545843	0.0166804
cg22216431	-0.00135035	0.480919	-3.51706	0.00054587	0.0166804
cg15316334	-0.00113955	0.353473	-3.51696	0.000546068	0.0166851
cg04807470	0.000305801	0.0527168	3.51693	0.000546122	0.0166851
cg10486974	0.00190558	0.724161	3.51692	0.000546136	0.0166851
cg20264966	0.000298015	0.0897875	3.51684	0.000546307	0.0166891
cg05693204	-0.000793945	0.649911	-3.51677	0.000546431	0.0166916
cg09458323	0.00031943	0.797209	3.51676	0.000546462	0.0166916
cg12321669	-0.00338501	0.506789	-3.51672	0.00054653	0.0166925
cg23484655	0.00157887	0.816546	3.51668	0.000546599	0.0166935
cg09092356	-0.00026895	0.0733518	-3.51665	0.000546674	0.0166942
cg06971044	-0.000930087	0.673653	-3.51662	0.000546728	0.0166942
cg11795854	0.000246527	0.0555988	3.51661	0.000546735	0.0166942
cg22866759	-0.000338777	0.841311	-3.51649	0.000546965	0.0167
cg09361219	-0.000173226	0.028638	-3.51648	0.000547003	0.0167
cg09169014	-0.000560275	0.650254	-3.51643	0.00054709	0.0167
cg00859888	0.000532528	0.884144	3.51642	0.000547101	0.0167
cg22081003	0.000318937	0.831195	3.51641	0.000547127	0.0167
cg27179622	0.00248096	0.494107	3.5164	0.000547151	0.0167
cg17134890	-0.000925612	0.196437	-3.51638	0.000547192	0.0167001
cg07071615	-0.000676267	0.457416	-3.5163	0.000547337	0.0167033
cg04044120	0.00270846	0.650771	3.51609	0.000547746	0.0167147
cg11576123	-0.000562774	0.109792	-3.51606	0.000547814	0.0167156
cg00502254	0.000775236	0.553193	3.51598	0.000547952	0.0167187
cg08935003	-0.000732467	0.591993	-3.51587	0.000548167	0.0167241
cg19220607	-0.000431231	0.668363	-3.51585	0.000548219	0.0167245
cg07027305	-0.00106298	0.224743	-3.51581	0.000548282	0.0167249
cg05001848	-0.000370281	0.862669	-3.5158	0.000548307	0.0167249
cg04249754	-0.000515156	0.154533	-3.51562	0.000548666	0.0167336
cg05092353	-0.000828944	0.6447	-3.51561	0.00054867	0.0167336
cg03976856	-0.000818568	0.646842	-3.51559	0.000548718	0.016734
cg06780308	-0.000564006	0.815429	-3.51542	0.000549054	0.0167423
cg22428147	0.000241139	0.101913	3.51538	0.000549122	0.0167423
cg11986810	-0.000163618	0.0639647	-3.51538	0.000549131	0.0167423
cg18533397	-0.000219852	0.0425873	-3.51535	0.00054918	0.0167423
cg16411256	-0.000565451	0.124398	-3.51534	0.000549211	0.0167423
cg26250989	0.000424222	0.803921	3.51533	0.000549217	0.0167423
cg06909976	-0.000323855	0.0979438	-3.51529	0.000549292	0.0167425
cg16642045	-0.000319457	0.0687001	-3.51529	0.000549299	0.0167425
cg06103301	-0.000632838	0.226048	-3.51524	0.0005494	0.0167437
cg11376147	-0.000837082	0.311785	-3.51523	0.000549414	0.0167437
cg01283917	-0.000380027	0.0942555	-3.51518	0.000549522	0.0167458
cg08990514	-0.000395043	0.849091	-3.51511	0.000549641	0.0167483
cg00386663	-0.000500569	0.088269	-3.51506	0.00054974	0.0167502
cg13324701	-0.000284351	0.85782	-3.51502	0.000549819	0.0167514
cg13123296	-0.000545144	0.0947831	-3.51497	0.000549915	0.0167532
cg23346773	-0.000436975	0.104252	-3.5149	0.000550063	0.0167566
cg09687417	0.000434001	0.787913	3.51477	0.000550305	0.0167615
cg06165982	0.00140176	0.461187	3.51477	0.000550306	0.0167615
cg11546137	0.000276596	0.0481846	3.51474	0.000550376	0.0167615
cg24720336	0.00161885	0.336676	3.51474	0.000550377	0.0167615
cg03345391	-0.000463804	0.812859	-3.51472	0.000550413	0.0167615
cg11378686	-0.00041665	0.143142	-3.51456	0.000550717	0.0167696
cg02436686	-0.000461552	0.110114	-3.51453	0.000550773	0.0167701
cg25778027	-0.00024015	0.0573097	-3.51449	0.000550861	0.0167716
cg07571951	-0.000521058	0.471896	-3.51442	0.000550997	0.0167746
cg00294956	-0.00128644	0.442407	-3.51431	0.000551204	0.0167786
cg08464855	-0.000433562	0.877824	-3.51431	0.000551204	0.0167786
cg04195702	-0.000336845	0.848221	-3.51425	0.000551317	0.0167804
cg06179009	-0.000361728	0.0818859	-3.51424	0.000551336	0.0167804
cg09145256	-0.000548189	0.216224	-3.51417	0.000551474	0.0167816
cg15261665	0.000548576	0.128985	3.51417	0.000551484	0.0167816
cg03506372	-0.000563858	0.126148	-3.51415	0.000551515	0.0167816
cg18828619	-0.000767423	0.532551	-3.51412	0.000551568	0.0167816
cg01934883	-0.000575891	0.0955277	-3.51412	0.000551572	0.0167816
cg04765098	-0.000493193	0.204828	-3.5141	0.000551605	0.0167816
cg13995230	-0.00061928	0.723773	-3.51407	0.000551674	0.0167826
cg07237769	0.000562916	0.71504	3.51396	0.000551887	0.0167879
cg05992357	-0.000280847	0.0767479	-3.51384	0.000552112	0.0167936
cg26856583	-0.000250489	0.074367	-3.51373	0.000552336	0.0167976
cg08324090	0.00228403	0.330679	3.51372	0.000552359	0.0167976
cg24699296	0.000961987	0.825894	3.51368	0.000552423	0.0167976
cg10582860	-0.000932618	0.504075	-3.51364	0.000552504	0.0167976
cg16161715	0.000735892	0.53721	3.51363	0.000552532	0.0167976
cg19854235	0.000397782	0.857619	3.51363	0.000552536	0.0167976
cg12354014	-0.00101534	0.307534	-3.5136	0.000552584	0.0167976
cg19850855	0.00052351	0.845451	3.5136	0.000552591	0.0167976
cg04173252	-0.000974898	0.334604	-3.5136	0.000552597	0.0167976
cg05175333	-0.000154436	0.0265807	-3.51358	0.000552622	0.0167976
cg25584355	-0.00036748	0.0977529	-3.51356	0.000552671	0.0167979
cg12070746	0.00062653	0.422402	3.51339	0.000552994	0.0168066
cg01692572	-0.000634384	0.148106	-3.51328	0.00055322	0.0168122
cg08032135	0.000321701	0.0992648	3.51326	0.000553254	0.0168122
cg18491775	-0.000389051	0.0847542	-3.51321	0.000553344	0.0168138
cg15835852	0.000343712	0.844405	3.5131	0.000553561	0.0168183
cg02986801	0.000497713	0.73235	3.51309	0.000553576	0.0168183
cg06222851	-0.000430196	0.117419	-3.51308	0.000553607	0.0168183
cg10967101	-0.000732508	0.325235	-3.51299	0.000553784	0.0168225
cg04614656	-0.000762148	0.774222	-3.51288	0.00055399	0.0168262
cg22344581	-0.000390484	0.822408	-3.51288	0.000553994	0.0168262
cg18946932	-0.00140591	0.2942	-3.51285	0.000554045	0.0168262
cg03818715	0.00144534	0.367507	3.51285	0.000554058	0.0168262
cg07576033	0.000833076	0.755045	3.51279	0.000554173	0.0168286
cg17126555	0.000543432	0.812518	3.51273	0.000554286	0.0168309
cg16847315	-0.000875146	0.176519	-3.51269	0.000554377	0.016832
cg21821095	0.000339607	0.803001	3.51267	0.000554401	0.016832
cg16132219	-0.000209092	0.0746749	-3.51261	0.000554517	0.0168344
cg08384637	0.000163308	0.0290945	3.51241	0.000554913	0.0168443
cg19642148	-0.000455532	0.103656	-3.51241	0.000554919	0.0168443
cg18052222	-0.000461588	0.791626	-3.51236	0.000555014	0.016846
cg11782387	-0.0011983	0.637601	-3.51232	0.000555097	0.0168474
cg07202214	-0.000874347	0.253901	-3.5122	0.000555326	0.0168532
cg25012864	-0.000204311	0.0410833	-3.51201	0.000555702	0.0168635
cg01071668	0.000385249	0.825175	3.51195	0.00055582	0.0168659
cg17136126	-0.000229753	0.0961958	-3.51187	0.000555984	0.0168697
cg25309588	-0.000445768	0.110249	-3.51181	0.000556095	0.0168719
cg25188239	-0.000449844	0.0867207	-3.51177	0.00055618	0.0168734
cg12250581	-0.00115083	0.693784	-3.51172	0.00055627	0.0168745
cg01695706	-0.00109023	0.770829	-3.51171	0.000556293	0.0168745
cg21312281	-0.000571432	0.802625	-3.51162	0.000556463	0.0168785
cg13077262	-0.000303409	0.0980051	-3.51155	0.000556605	0.0168816
cg04427498	0.000936409	0.346053	3.51149	0.000556725	0.0168841
cg05020822	-0.000458471	0.192819	-3.51141	0.000556874	0.0168875
cg08614871	-0.0013574	0.598113	-3.51139	0.000556926	0.0168879
cg24043628	-0.000709303	0.36656	-3.51129	0.000557109	0.0168904
cg08289063	-0.000314252	0.0899618	-3.51129	0.000557109	0.0168904
cg25121513	0.000208136	0.0730389	3.51129	0.000557123	0.0168904
cg26805779	-0.00059366	0.877673	-3.51121	0.000557279	0.016894
cg07854831	-0.000153482	0.0626724	-3.51116	0.000557377	0.0168958
cg08972588	-0.00132675	0.542837	-3.511	0.000557694	0.0169043
cg27026509	-0.000434585	0.0909249	-3.51096	0.000557766	0.0169053
cg16377351	-0.00023853	0.0709017	-3.51094	0.000557811	0.0169055
cg16410171	-0.000537154	0.708928	-3.51084	0.000557992	0.0169098
cg12620005	0.000514954	0.706242	3.51081	0.000558052	0.0169105
cg00231006	-0.000531885	0.181241	-3.51075	0.000558171	0.0169127
cg16069986	-0.000561901	0.0919	-3.51071	0.000558259	0.0169127
cg26739800	-0.000781855	0.251015	-3.51069	0.00055829	0.0169127
cg04917688	-0.000629268	0.647126	-3.51069	0.000558297	0.0169127
cg05145423	-0.000193772	0.0725567	-3.51068	0.000558315	0.0169127
cg13661908	-0.000500402	0.647	-3.5106	0.000558471	0.0169152
cg13137809	-0.000733891	0.86861	-3.5106	0.000558476	0.0169152
cg27466129	-0.00128982	0.399758	-3.51047	0.000558738	0.0169215
cg19601144	-0.000520529	0.162196	-3.51045	0.00055876	0.0169215
cg02339083	-0.00163479	0.493363	-3.51036	0.000558939	0.0169258
cg22122603	-0.000791303	0.163814	-3.51031	0.000559042	0.0169278
cg07648740	-0.00105625	0.651353	-3.51018	0.000559308	0.0169347
cg21759331	-0.000498601	0.731339	-3.5101	0.000559459	0.0169379
cg04650094	-0.000670454	0.17106	-3.51008	0.000559493	0.0169379
cg26968387	-0.000105701	0.0340798	-3.51006	0.00055954	0.0169382
cg22396555	0.00045983	0.152233	3.51004	0.000559583	0.0169382
cg01165402	0.000573573	0.202048	3.50998	0.000559698	0.0169382
cg22572614	0.000479668	0.888837	3.50996	0.000559729	0.0169382
cg03884592	-0.00178565	0.267694	-3.50996	0.000559733	0.0169382
cg14823935	-0.00143739	0.662575	-3.50995	0.000559762	0.0169382
cg15639464	0.000333421	0.843414	3.50994	0.000559767	0.0169382
cg07148207	-0.000489029	0.7471	-3.50991	0.000559845	0.0169393
cg01540760	-0.000536761	0.579359	-3.50988	0.000559902	0.0169399
cg02206259	-0.000739917	0.19343	-3.50984	0.000559977	0.016941
cg13726563	-0.000568811	0.81226	-3.50981	0.000560025	0.0169413
cg09368168	-0.000249524	0.0917379	-3.50969	0.000560276	0.0169465
cg18808777	-0.00191564	0.508247	-3.50968	0.00056029	0.0169465
cg09608858	-0.000392206	0.0825257	-3.50967	0.000560312	0.0169465
cg08176353	-0.000715239	0.769026	-3.50938	0.000560893	0.0169615
cg18937341	-0.000160292	0.048697	-3.50936	0.000560918	0.0169615
cg12432568	0.00116205	0.61467	3.50935	0.000560939	0.0169615
cg02218324	-0.00075767	0.322181	-3.50934	0.000560959	0.0169615
cg21324308	0.000544958	0.820897	3.50932	0.000561011	0.0169619
cg22461615	-0.000476469	0.167909	-3.50921	0.000561216	0.0169669
cg01291590	0.000981449	0.564915	3.50901	0.000561614	0.0169773
cg10051299	-0.000228755	0.0779743	-3.509	0.000561634	0.0169773
cg05009619	0.000193618	0.0377269	3.50891	0.000561824	0.0169819
cg25305879	0.000907761	0.226769	3.50883	0.000561978	0.0169853
cg13315728	-0.000377436	0.844011	-3.50879	0.000562044	0.0169855
cg10959198	0.000616144	0.169813	3.50876	0.000562112	0.0169855
cg06417752	-0.000643311	0.218704	-3.50874	0.000562143	0.0169855
cg04580731	-0.000200354	0.924829	-3.50874	0.000562146	0.0169855
cg05013912	-0.000563873	0.693936	-3.50873	0.000562173	0.0169855
cg25264948	0.00149186	0.651295	3.50862	0.000562382	0.0169905
cg14617302	-0.00047057	0.835845	-3.50861	0.000562416	0.0169905
cg03555487	-0.000535484	0.49272	-3.50848	0.00056266	0.0169964
cg12155547	-0.00136307	0.349649	-3.50845	0.000562724	0.0169964
cg23683254	0.000411933	0.116835	3.50845	0.000562727	0.0169964
cg11242303	-0.000319422	0.0943615	-3.50839	0.000562838	0.0169986
cg23348582	-0.000673648	0.27457	-3.50808	0.000563466	0.0170164
cg08835342	0.00126494	0.870852	3.50805	0.000563523	0.017017
cg05232802	-0.000338716	0.103284	-3.50795	0.000563719	0.0170204
cg00152259	-0.000454762	0.293589	-3.50794	0.000563747	0.0170204
cg26376168	-0.000335724	0.0718308	-3.50792	0.000563788	0.0170204
cg10768063	-0.000637453	0.61774	-3.50792	0.000563791	0.0170204
cg11519256	-0.000517886	0.0934594	-3.50778	0.000564057	0.0170273
cg12006399	-0.000817505	0.708183	-3.5077	0.000564215	0.0170309
cg11050086	0.000419155	0.786947	3.50733	0.000564961	0.0170523
cg25970230	-0.000485465	0.192258	-3.50731	0.000565005	0.0170524
cg25685775	-0.000330304	0.0882328	-3.507	0.000565608	0.0170685
cg19157842	-0.000578753	0.612208	-3.507	0.000565613	0.0170685
cg21208157	-0.001295	0.408049	-3.50684	0.000565928	0.0170768
cg07392101	-0.000428222	0.116725	-3.50669	0.000566233	0.0170848
cg13705828	-0.000848835	0.476248	-3.50666	0.000566295	0.0170855
cg08709672	-0.000929248	0.623988	-3.50654	0.000566527	0.0170896
cg20167264	-0.000514131	0.0904853	-3.50652	0.000566563	0.0170896
cg25987082	-0.00102756	0.544147	-3.50652	0.000566566	0.0170896
cg12282124	-0.000738548	0.663505	-3.50651	0.000566584	0.0170896
cg23236270	-0.000910735	0.238948	-3.50649	0.000566638	0.0170901
cg07855993	-0.000234015	0.0830373	-3.50642	0.000566766	0.0170928
cg27021666	-0.000617156	0.842691	-3.50637	0.000566866	0.0170946
cg13803071	-0.000657684	0.224058	-3.50633	0.000566946	0.0170955
cg17760678	-0.000346565	0.115604	-3.50632	0.000566972	0.0170955
cg17922359	0.000326555	0.0733947	3.50625	0.00056712	0.0170977
cg03964958	0.000295818	0.0754276	3.50625	0.00056712	0.0170977
cg04241501	-0.000211665	0.0650785	-3.50622	0.000567167	0.0170979
cg04945066	-0.00033983	0.0739022	-3.50615	0.000567303	0.0171009
cg07570470	0.000291232	0.0605488	3.50613	0.000567362	0.0171012
cg03348792	-0.000889826	0.327024	-3.50611	0.000567391	0.0171012
cg14624207	-0.00073504	0.393301	-3.50594	0.000567734	0.0171103
cg25574548	-0.000362774	0.0966258	-3.50591	0.000567788	0.0171108
cg10430123	-0.000179424	0.0552686	-3.50583	0.000567959	0.0171148
cg25513760	0.000307097	0.88325	3.5058	0.000568006	0.017115
cg15550260	0.000446684	0.80584	3.50569	0.000568231	0.0171207
cg03185820	-0.000353678	0.0906514	-3.50558	0.000568456	0.0171254
cg16519217	-0.00111755	0.62769	-3.50557	0.000568466	0.0171254
cg13719314	-0.00106923	0.613458	-3.50554	0.000568533	0.0171263
cg12109747	-0.000382969	0.79319	-3.50543	0.000568764	0.0171321
cg16580937	-0.000469258	0.824155	-3.50539	0.000568832	0.017133
cg09522456	-0.000274245	0.0822341	-3.50535	0.000568915	0.0171343
cg11726074	-0.000325823	0.864692	-3.50531	0.000568987	0.0171353
cg24995240	-0.000193538	0.049184	-3.50525	0.000569113	0.0171379
cg27055894	-0.000457448	0.539465	-3.50522	0.000569178	0.0171387
cg16066272	-0.000383491	0.0956836	-3.50511	0.000569402	0.0171443
cg04429285	-0.000187829	0.0407095	-3.50506	0.000569497	0.017146
cg05898482	-0.000629929	0.111338	-3.50499	0.000569629	0.0171485
cg22770755	-0.000260257	0.0792578	-3.50498	0.000569656	0.0171485
cg08188890	0.000236655	0.0668043	3.50494	0.000569747	0.01715
cg21853331	-0.00106608	0.464768	-3.50484	0.000569931	0.0171544
cg20308679	0.000398253	0.131229	3.50476	0.000570105	0.0171585
cg01178485	-0.000299095	0.0803437	-3.5047	0.000570223	0.0171609
cg08306076	-0.0010269	0.199157	-3.50456	0.000570502	0.0171681
cg23488190	-0.000308973	0.0915081	-3.50454	0.000570552	0.0171684
cg23915282	-0.000812092	0.710519	-3.50442	0.000570782	0.0171742
cg00107046	-0.000347226	0.472234	-3.50439	0.000570835	0.0171746
cg07051654	0.00179205	0.5672	3.50423	0.000571161	0.0171833
cg04483936	0.000817508	0.740833	3.5042	0.00057122	0.0171839
cg12151124	-0.000562914	0.10852	-3.50415	0.000571333	0.0171861
cg13977835	0.000419546	0.833244	3.5041	0.000571423	0.0171876
cg18780257	0.00021144	0.0594013	3.50408	0.000571476	0.0171881
cg26059153	0.000178202	0.0277128	3.50401	0.000571617	0.0171906
cg03168296	-0.000286142	0.0786733	-3.504	0.000571638	0.0171906
cg04077069	-0.00020759	0.0756879	-3.50394	0.000571745	0.0171918
cg03671359	0.000507589	0.51387	3.50393	0.000571761	0.0171918
cg24198128	-0.000331401	0.0792847	-3.50388	0.000571881	0.0171918
cg26441877	0.00136502	0.547083	3.50387	0.000571888	0.0171918
cg26701810	-0.000864862	0.673466	-3.50387	0.000571888	0.0171918
cg16315923	-0.000207822	0.0589394	-3.50386	0.000571909	0.0171918
cg22397910	-0.000213996	0.0624214	-3.50378	0.00057207	0.0171954
cg20616414	0.000189028	0.0434954	3.50376	0.000572119	0.0171958
cg11420780	-0.000584111	0.849962	-3.50357	0.000572505	0.0172062
cg03360490	-0.00039773	0.123607	-3.50352	0.000572601	0.0172079
cg09585333	-0.000562227	0.582905	-3.50341	0.000572818	0.0172133
cg11866296	-0.000328135	0.0755587	-3.50332	0.000572994	0.0172163
cg11669839	0.00061134	0.406333	3.50332	0.000572997	0.0172163
cg04176488	-0.000716715	0.622994	-3.50328	0.000573089	0.0172179
cg24957950	-0.000412814	0.15197	-3.50323	0.000573175	0.0172193
cg02550003	-0.000115527	0.0193184	-3.5032	0.000573238	0.01722
cg26091142	-0.00117695	0.178025	-3.50315	0.000573352	0.0172221
cg05250932	-0.00182056	0.449978	-3.50312	0.000573404	0.0172221
cg13024585	-0.000738886	0.617274	-3.50309	0.00057346	0.0172221
cg12221864	0.000755194	0.854048	3.50309	0.000573463	0.0172221
cg08288016	0.0023626	0.595631	3.50307	0.000573516	0.0172226
cg11554771	-0.000352576	0.0876563	-3.50299	0.00057367	0.017226
cg13721551	-0.000893725	0.362868	-3.50297	0.000573718	0.0172263
cg20306821	-0.000288943	0.811107	-3.50294	0.000573762	0.0172264
cg18353563	-0.000349894	0.0735497	-3.5029	0.000573842	0.0172277
cg23762517	-0.00211125	0.399529	-3.50282	0.000574008	0.0172315
cg09315264	0.000638945	0.59986	3.50273	0.000574185	0.0172357
cg14322224	-0.000768951	0.391935	-3.50271	0.000574241	0.0172362
cg07444288	-0.000320798	0.0848919	-3.50267	0.000574317	0.0172373
cg10497401	-0.000787467	0.623492	-3.50263	0.000574399	0.0172386
cg07769588	-0.00100685	0.503182	-3.50255	0.000574553	0.017242
cg19831197	-0.000635371	0.200552	-3.50242	0.000574818	0.0172488
cg18411891	0.000165486	0.0297893	3.50238	0.000574893	0.0172499
cg17807393	0.000760913	0.852351	3.50223	0.000575207	0.0172581
cg04359840	-0.00105331	0.467713	-3.50221	0.00057525	0.0172583
cg13522244	-0.00026629	0.0892329	-3.50212	0.000575428	0.0172624
cg14410964	-0.00106642	0.456231	-3.50202	0.00057563	0.0172673
cg09811860	-0.00104028	0.422169	-3.50198	0.000575719	0.0172687
cg05017628	0.00312318	0.753532	3.50196	0.000575753	0.0172687
cg22174408	-0.00021388	0.0351893	-3.50193	0.000575816	0.0172694
cg22398226	-0.000620004	0.814557	-3.5019	0.000575881	0.0172702
cg06690760	-0.000290605	0.0716092	-3.5018	0.000576074	0.0172748
cg09099697	-0.000201877	0.0750635	-3.50169	0.000576298	0.0172804
cg00168835	-0.000264601	0.0617504	-3.50156	0.000576561	0.0172871
cg00606464	-0.000203603	0.0560114	-3.50154	0.000576601	0.0172871
cg23241663	-0.000172504	0.0683625	-3.5015	0.000576686	0.0172885
cg04887405	-0.000383028	0.0906779	-3.50145	0.000576793	0.0172905
cg07942932	-0.000366563	0.0927816	-3.50143	0.000576833	0.0172906
cg20991341	0.000494722	0.902248	3.50138	0.000576931	0.0172923
cg00110654	0.000381439	0.0799443	3.50136	0.000576974	0.0172924
cg01801214	-0.000645756	0.160526	-3.50121	0.000577275	0.0173003
cg25757598	0.000348258	0.106721	3.50118	0.000577337	0.0173003
cg07495755	-0.000507093	0.681204	-3.50117	0.000577354	0.0173003
cg18919017	0.000317332	0.871704	3.50113	0.000577435	0.0173016
cg03068068	-0.000883126	0.609467	-3.501	0.000577697	0.0173083
cg10248492	-0.000351523	0.0678287	-3.50096	0.00057779	0.0173091
cg26604232	0.00136915	0.669148	3.50095	0.000577803	0.0173091
cg01870519	-0.000913145	0.612738	-3.50093	0.000577856	0.0173095
cg03327570	-0.000997038	0.584071	-3.50089	0.000577935	0.0173107
cg13917504	0.000826451	0.499094	3.50084	0.000578031	0.0173124
cg18304964	0.000741627	0.89052	3.50079	0.000578134	0.0173143
cg10092546	-0.000499277	0.150521	-3.50073	0.000578256	0.0173168
cg02870741	0.000335485	0.813712	3.5007	0.000578319	0.0173175
cg09005159	-0.00036772	0.794822	-3.50063	0.000578455	0.0173199
cg11438560	-0.00096951	0.265119	-3.50062	0.000578474	0.0173199
cg00992298	-0.000711394	0.790482	-3.50045	0.000578832	0.0173294
cg24756227	-0.000736053	0.458195	-3.5003	0.000579137	0.0173359
cg09569258	-0.000224894	0.0617237	-3.50028	0.000579164	0.0173359
cg01017541	-0.000230508	0.088476	-3.50028	0.000579166	0.0173359
cg16908156	0.000342288	0.0468574	3.50015	0.000579447	0.0173425
cg12700283	0.00125455	0.287629	3.50014	0.000579466	0.0173425
cg07361759	-0.000397137	0.0815833	-3.50011	0.000579518	0.0173429
cg11380327	-0.000964585	0.235172	-3.50007	0.000579604	0.0173434
cg22747092	-0.000901282	0.239758	-3.50006	0.000579613	0.0173434
cg07313064	0.0017301	0.710579	3.50003	0.000579686	0.017344
cg13753460	-0.000510417	0.715178	-3.50002	0.000579711	0.017344
cg13744150	-0.00033352	0.0681747	-3.49994	0.000579869	0.0173476
cg14227486	0.000309556	0.0868257	3.49989	0.000579967	0.0173485
cg11105830	0.000354714	0.732348	3.49989	0.000579978	0.0173485
cg03941709	-0.000210003	0.0869198	-3.49983	0.000580098	0.0173494
cg26966384	-0.000391766	0.0933744	-3.49982	0.000580104	0.0173494
cg08107701	-0.000365504	0.108766	-3.49979	0.000580165	0.0173494
cg06057569	0.00129222	0.51866	3.49979	0.000580165	0.0173494
cg24666695	-0.00060899	0.135226	-3.49971	0.000580345	0.0173536
cg14329697	-0.00018249	0.0438816	-3.49957	0.000580625	0.0173608
cg02647989	-0.000823581	0.559485	-3.49951	0.000580745	0.0173614
cg26421572	-0.000183052	0.0605516	-3.4995	0.000580761	0.0173614
cg26395331	-0.000409031	0.116716	-3.4995	0.000580763	0.0173614
cg00029979	-0.000305072	0.856156	-3.49944	0.00058089	0.017364
cg22164238	-0.000287551	0.0709341	-3.49933	0.00058112	0.0173697
cg16146806	0.00048396	0.64934	3.49927	0.000581234	0.0173704
cg22838882	-0.000338769	0.834664	-3.49927	0.000581241	0.0173704
cg03368399	-0.000296313	0.130339	-3.49926	0.000581259	0.0173704
cg17397159	-0.00149695	0.542618	-3.49923	0.000581318	0.017371
cg22966973	-0.000235664	0.0573431	-3.49913	0.000581526	0.0173751
cg21232625	-0.000689144	0.28297	-3.49908	0.000581619	0.0173751
cg26841102	-0.000418291	0.113416	-3.49908	0.000581621	0.0173751
cg08933409	0.00142494	0.483664	3.49908	0.000581628	0.0173751
cg12603632	-0.00161611	0.635325	-3.49904	0.0005817	0.0173751
ch.7.3114411F	-0.000296946	0.141052	-3.49903	0.000581718	0.0173751
cg25799109	-0.00137463	0.306591	-3.49903	0.00058173	0.0173751
cg19691778	-0.000238173	0.0681666	-3.499	0.000581787	0.0173757
cg24935900	-0.000489448	0.123487	-3.49893	0.000581924	0.0173775
cg13305415	-0.0014182	0.488697	-3.49892	0.000581955	0.0173775
ch.19.1004238R	-0.000204028	0.0660537	-3.49889	0.000582019	0.0173775
cg18339718	0.00206443	0.385197	3.49888	0.000582039	0.0173775
cg05261299	0.000340769	0.837537	3.49885	0.000582099	0.0173775
cg19027884	-0.000626051	0.745591	-3.49885	0.000582099	0.0173775
cg23217946	0.000314549	0.0760305	3.49884	0.000582123	0.0173775
cg23142529	-0.00062454	0.182117	-3.49871	0.000582385	0.0173835
cg11770664	-0.000624096	0.625241	-3.4987	0.000582403	0.0173835
cg05055490	-0.000421668	0.829542	-3.49863	0.000582544	0.0173865
cg11588197	-0.00106252	0.311034	-3.4986	0.000582618	0.0173867
cg07239153	-0.000330334	0.0826169	-3.49859	0.000582628	0.0173867
cg10127483	0.000319322	0.103799	3.49856	0.000582697	0.0173872
cg12545097	-0.000797817	0.601925	-3.49855	0.000582722	0.0173872
cg19173666	-0.000582761	0.476096	-3.49837	0.00058308	0.0173958
cg23649211	0.000316731	0.849222	3.49837	0.000583088	0.0173958
cg01777643	0.000257285	0.0389097	3.49824	0.000583349	0.0174007
cg04535236	-0.000915913	0.632933	-3.49824	0.000583354	0.0174007
cg25889427	0.000331434	0.858061	3.49823	0.00058337	0.0174007
cg10428805	-0.000375777	0.0970766	-3.49821	0.000583411	0.0174007
cg04036462	-0.00039015	0.0968047	-3.49816	0.000583521	0.0174028
cg13609385	-0.000376748	0.838981	-3.49811	0.000583617	0.0174045
cg27274542	0.000428738	0.152053	3.49807	0.000583699	0.0174058
cg02086493	-0.000518183	0.114864	-3.49797	0.0005839	0.0174098
cg14987309	0.000295435	0.814738	3.49797	0.000583912	0.0174098
cg00875989	0.000662971	0.291052	3.49794	0.000583957	0.01741
cg04625975	-0.000387897	0.853073	-3.49791	0.000584021	0.0174102
cg26460247	-0.000193313	0.0823824	-3.4979	0.000584043	0.0174102
cg23222247	0.00121526	0.443324	3.49782	0.000584206	0.0174139
cg19671565	-0.000260091	0.0805152	-3.49777	0.000584308	0.0174158
cg20054852	-0.000295835	0.116071	-3.49775	0.000584351	0.0174158
cg00478851	-0.000591983	0.155502	-3.49771	0.000584441	0.0174167
cg02757682	0.000411294	0.835143	3.4977	0.000584459	0.0174167
cg00859595	-0.000240451	0.0783659	-3.49763	0.000584599	0.0174197
cg20207310	-0.000291072	0.0857462	-3.49756	0.000584741	0.0174215
cg01958008	-0.000821962	0.73902	-3.49754	0.000584792	0.0174215
cg18565216	-0.000690688	0.264995	-3.49753	0.000584806	0.0174215
cg04132891	-0.000617891	0.821033	-3.49751	0.000584839	0.0174215
cg01302270	-0.000199283	0.0716019	-3.4975	0.000584861	0.0174215
cg25323554	-0.00113285	0.448324	-3.49749	0.000584895	0.0174215
cg27175471	-0.000583124	0.207624	-3.49735	0.000585188	0.0174291
cg14769570	-0.000627233	0.184986	-3.49722	0.000585439	0.0174354
cg07355069	0.000653909	0.882864	3.49712	0.000585643	0.0174403
cg06568789	-0.000268248	0.109113	-3.49709	0.000585721	0.0174411
cg20116574	-0.000293249	0.0694371	-3.49707	0.000585747	0.0174411
cg24755996	0.000863841	0.809512	3.49694	0.000586017	0.0174479
cg08883074	-0.000355313	0.0904229	-3.49692	0.00058607	0.0174483
cg01139039	-0.000472682	0.292429	-3.49686	0.00058619	0.0174507
cg20158796	-0.000544226	0.152225	-3.49684	0.000586228	0.0174507
cg14859044	-0.000182308	0.0267862	-3.49677	0.000586377	0.017454
cg20384735	-0.000419648	0.10825	-3.49673	0.000586465	0.0174554
cg23663318	-0.000718302	0.686522	-3.49663	0.000586654	0.0174599
cg11412876	-0.000376126	0.117909	-3.49641	0.000587118	0.0174725
cg07927839	-0.000399459	0.0957172	-3.49622	0.000587504	0.0174828
cg14014964	-0.000836355	0.757295	-3.49618	0.000587592	0.0174842
cg02977388	0.000929421	0.822331	3.49616	0.000587631	0.0174842
cg14378958	0.000294548	0.889789	3.49612	0.000587719	0.0174857
cg10943314	-0.000465964	0.113743	-3.49593	0.000588108	0.0174961
cg06677140	-0.000342297	0.0983512	-3.49589	0.00058819	0.0174973
cg15897209	-0.00078096	0.186081	-3.49586	0.000588245	0.0174978
cg07273415	-0.000409816	0.0969237	-3.49579	0.000588395	0.0175011
cg24931596	-0.00027469	0.076387	-3.4957	0.000588589	0.0175057
cg04905775	-0.000404863	0.0925614	-3.49566	0.000588663	0.0175067
cg27258878	-0.00131759	0.513146	-3.49563	0.000588722	0.0175073
cg11134425	0.000525149	0.45248	3.4955	0.00058901	0.0175145
cg21643295	-0.000510249	0.808063	-3.49547	0.000589067	0.0175145
cg23261420	-0.000608764	0.640614	-3.49546	0.000589081	0.0175145
cg01589998	-0.000559193	0.113665	-3.49542	0.000589167	0.0175158
cg05771511	-0.000442144	0.0845678	-3.49533	0.000589363	0.01752
cg09523086	-0.000356474	0.100949	-3.49531	0.000589385	0.01752
cg24135615	0.000310281	0.879982	3.49518	0.000589658	0.0175269
cg22835712	-0.000990315	0.7501	-3.49515	0.000589719	0.0175276
cg21512644	0.000279575	0.0829393	3.49503	0.000589969	0.0175338
cg19689330	0.00123853	0.285362	3.49494	0.000590158	0.0175379
cg10671710	-0.000730149	0.808506	-3.49493	0.000590186	0.0175379
cg03034689	0.000400643	0.888661	3.49487	0.000590304	0.0175399
cg09858281	-0.00074737	0.729606	-3.49486	0.000590332	0.0175399
cg10412602	0.000310986	0.841504	3.49484	0.00059038	0.0175401
cg15655486	0.000336678	0.832164	3.49481	0.000590425	0.0175403
cg27159719	-0.000606908	0.105371	-3.49477	0.000590514	0.0175409
cg02372613	0.000360523	0.794734	3.49476	0.000590536	0.0175409
cg11784631	-0.000693661	0.199964	-3.49475	0.000590564	0.0175409
cg04430954	0.000380142	0.9077	3.49468	0.000590711	0.0175441
cg12597839	-0.000429941	0.690271	-3.49457	0.000590936	0.0175496
cg21704793	-0.000464581	0.759951	-3.49452	0.000591031	0.0175511
cg13571811	-0.000301804	0.0864036	-3.49451	0.000591065	0.0175511
cg15215348	0.0022654	0.37843	3.49441	0.000591257	0.0175556
cg25424194	-0.0009233	0.584939	-3.49434	0.000591407	0.0175589
cg08959645	-0.00107383	0.588206	-3.49425	0.000591603	0.0175625
cg16368147	-0.000834229	0.747271	-3.49424	0.000591609	0.0175625
cg04851352	-0.000575383	0.293888	-3.49419	0.000591711	0.0175634
cg21590108	-0.000627634	0.80814	-3.49419	0.000591726	0.0175634
cg03698948	-0.000233674	0.0884377	-3.49417	0.000591756	0.0175634
cg03584683	-0.00071541	0.468932	-3.49414	0.000591831	0.0175644
cg03584544	0.000910904	0.174261	3.4941	0.000591899	0.0175653
cg11378484	-0.000491903	0.150244	-3.494	0.000592111	0.0175702
cg00493716	0.00110556	0.767011	3.49399	0.000592144	0.0175702
cg18603276	-0.000689972	0.152107	-3.49394	0.000592235	0.0175717
cg04344875	0.00066362	0.589591	3.49386	0.0005924	0.0175754
cg24806371	-0.000963174	0.401379	-3.4938	0.000592525	0.017578
cg04067506	-0.000563381	0.226498	-3.49375	0.000592635	0.01758
cg22708150	-0.00139263	0.406312	-3.4937	0.000592743	0.0175815
cg22436103	-0.000646156	0.531509	-3.49369	0.000592764	0.0175815
cg18389062	-0.000173025	0.0544885	-3.4936	0.000592957	0.0175861
cg13262687	0.000341686	0.112988	3.49352	0.000593126	0.0175898
cg19756947	-0.000189248	0.0454649	-3.4935	0.000593163	0.0175898
cg15839448	0.0003767	0.0569995	3.49335	0.000593474	0.0175979
cg10309609	0.000685399	0.721871	3.4933	0.000593567	0.0175995
cg10406538	0.000288807	0.857768	3.49308	0.000594046	0.0176125
cg05925503	-0.000332695	0.854604	-3.49305	0.000594107	0.0176131
cg02598224	-0.000433461	0.126375	-3.49301	0.000594192	0.0176145
cg11873854	-0.000819201	0.672258	-3.49294	0.000594327	0.017615
cg18301891	0.000203288	0.0299329	3.49293	0.000594357	0.017615
cg19975849	-0.00143942	0.513401	-3.49291	0.000594382	0.017615
cg15277906	0.000402049	0.0931544	3.4929	0.000594413	0.017615
cg02089380	-0.000202735	0.0588289	-3.49288	0.000594462	0.017615
cg17880889	0.000621512	0.62553	3.49287	0.000594482	0.017615
cg05036183	-0.000542224	0.585843	-3.49286	0.00059449	0.017615
cg01086978	-0.000291796	0.102073	-3.4928	0.000594616	0.0176176
cg05506029	0.000948079	0.476015	3.49269	0.000594854	0.0176235
cg03383434	-0.00098509	0.45513	-3.49267	0.000594904	0.0176238
cg07249919	-0.000358022	0.120025	-3.49264	0.000594948	0.0176239
cg16512615	0.000161449	0.035895	3.49259	0.000595054	0.0176259
cg18018640	-0.000344441	0.0598082	-3.49252	0.000595207	0.0176292
cg13446235	-0.000343816	0.119077	-3.49247	0.000595303	0.0176309
cg06146234	-0.000747707	0.164646	-3.4924	0.000595462	0.0176339
cg07934217	-0.000243753	0.0843417	-3.49239	0.000595483	0.0176339
cg21024611	-0.000323289	0.819483	-3.49233	0.000595603	0.0176362
cg19925558	-0.000395697	0.102122	-3.4923	0.00059566	0.0176368
cg12838902	0.00109662	0.243433	3.49226	0.000595762	0.0176386
cg22307732	-0.000280904	0.107764	-3.49221	0.000595849	0.0176394
cg27199827	-0.00140979	0.44827	-3.49218	0.00059591	0.0176394
cg27571769	0.000450077	0.079738	3.49216	0.000595966	0.0176394
cg25930451	-0.000232493	0.0769402	-3.49216	0.000595968	0.0176394
cg02269161	-0.000381064	0.155062	-3.49215	0.000595989	0.0176394
cg22487367	-0.000664994	0.639002	-3.49207	0.00059616	0.0176423
cg04974587	-0.000157413	0.059075	-3.49206	0.000596165	0.0176423
cg14008346	-0.000705673	0.646928	-3.49199	0.000596324	0.0176458
cg06290096	0.000316462	0.824725	3.49195	0.000596408	0.0176471
cg04237997	0.000318238	0.0996105	3.49172	0.000596876	0.0176598
cg13883633	0.000958782	0.633568	3.49167	0.000596982	0.0176617
cg17417600	0.00076392	0.156483	3.4916	0.000597136	0.0176651
cg09307250	-0.00106842	0.698018	-3.49141	0.000597543	0.017676
cg21137515	0.00117379	0.518552	3.49137	0.000597619	0.0176771
cg10695647	-0.000889874	0.231211	-3.4912	0.000597974	0.0176864
cg07894352	0.0015651	0.308049	3.49118	0.000598023	0.0176867
cg04627186	-0.000260675	0.0852684	-3.49114	0.000598092	0.0176875
cg02836531	-0.000311384	0.0347801	-3.49112	0.000598148	0.017688
cg09126995	0.000311928	0.84675	3.49107	0.000598249	0.0176898
cg10084644	0.00114605	0.114518	3.49102	0.000598352	0.0176916
cg02121330	-0.000375343	0.101727	-3.49093	0.000598537	0.0176955
cg02876297	-0.000499028	0.736596	-3.49092	0.000598562	0.0176955
cg22024876	-0.00026895	0.0818348	-3.49089	0.000598634	0.0176955
cg13918518	0.000493998	0.123307	3.49088	0.000598657	0.0176955
cg09361493	0.00127998	0.328487	3.49086	0.000598682	0.0176955
cg19748027	-0.000969011	0.591417	-3.49078	0.000598853	0.0176994
cg01065373	-0.000575932	0.153391	-3.49075	0.000598919	0.0177002
cg11803771	-0.000494281	0.136885	-3.49071	0.000598997	0.0177013
cg11558654	0.000676586	0.312138	3.49062	0.000599201	0.0177061
cg24339574	-0.000303338	0.882272	-3.49057	0.000599295	0.0177065
cg18396041	-0.000307139	0.0688684	-3.49056	0.000599326	0.0177065
cg15874877	0.00147146	0.533725	3.49055	0.000599334	0.0177065
cg08811309	0.000494742	0.183773	3.49052	0.000599413	0.0177077
cg17204113	-0.00140054	0.21902	-3.49048	0.000599496	0.017709
cg02249648	-0.000206525	0.052068	-3.49043	0.000599598	0.0177108
cg21535000	0.000188219	0.0346351	3.4904	0.000599668	0.0177117
cg12878400	-0.000966273	0.49987	-3.49034	0.000599782	0.0177128
cg21268653	-0.000786631	0.201654	-3.49031	0.000599843	0.0177128
cg24902113	-0.000388887	0.0872338	-3.49031	0.000599852	0.0177128
cg22862846	0.000935165	0.820003	3.4903	0.000599864	0.0177128
cg00602326	0.000868405	0.708558	3.49017	0.000600145	0.0177189
cg19536810	0.000250868	0.029463	3.49016	0.00060016	0.0177189
cg10498921	0.000414439	0.085642	3.49014	0.000600217	0.0177189
cg27577149	0.00115877	0.489613	3.49013	0.000600233	0.0177189
cg08647641	-0.000328642	0.107836	-3.49009	0.000600304	0.0177194
cg24274176	0.000651093	0.754988	3.49008	0.000600329	0.0177194
cg01501551	0.000315949	0.0719941	3.49004	0.000600421	0.0177198
cg26170569	0.00217441	0.195889	3.49004	0.000600422	0.0177198
cg27537740	-0.000365841	0.816558	-3.49002	0.000600462	0.0177198
cg11619602	-0.000794293	0.661981	-3.4897	0.000601143	0.0177387
cg04997124	0.000911018	0.797337	3.48968	0.000601186	0.0177388
cg26855234	-0.000624215	0.746237	-3.48965	0.000601247	0.0177394
cg06448155	-0.000364519	0.0858947	-3.48957	0.000601402	0.017742
cg06811467	-0.000597684	0.216969	-3.48957	0.000601416	0.017742
cg23497644	-0.00118792	0.548483	-3.48954	0.00060147	0.0177424
cg07949597	0.00120408	0.330663	3.48949	0.000601586	0.0177447
cg16935999	-0.00063317	0.304854	-3.48932	0.00060193	0.0177537
cg09624130	0.00065799	0.851393	3.48929	0.000602005	0.0177538
cg13441112	-0.00072932	0.725445	-3.48927	0.000602038	0.0177538
cg06324048	0.0013338	0.468717	3.48927	0.000602056	0.0177538
cg01893176	0.000784024	0.436536	3.48924	0.000602102	0.017754
cg27261921	-0.000790945	0.535625	-3.48922	0.000602141	0.017754
cg22103736	-0.000521318	0.161396	-3.48917	0.000602248	0.0177559
cg22588715	0.00108013	0.796114	3.4891	0.000602397	0.0177592
cg08031368	0.000165251	0.0553123	3.48905	0.000602508	0.0177598
cg02812207	0.000591113	0.140405	3.48904	0.000602536	0.0177598
cg01121892	0.000368792	0.78924	3.48904	0.000602538	0.0177598
cg09451574	-0.00158953	0.470775	-3.48899	0.000602634	0.0177609
cg13850871	-0.00046685	0.580763	-3.48898	0.000602658	0.0177609
cg02250044	-0.000261362	0.0802362	-3.48894	0.000602735	0.0177611
cg18395632	-0.00117178	0.564345	-3.48894	0.000602743	0.0177611
cg22096787	0.000301255	0.891188	3.48889	0.000602844	0.017762
cg01359532	-0.00074602	0.739158	-3.48889	0.000602854	0.017762
cg19334406	0.000295612	0.873545	3.48879	0.000603056	0.0177668
cg09253581	0.000891314	0.160313	3.48875	0.000603154	0.0177685
cg04945379	-0.000640183	0.688229	-3.48872	0.000603206	0.0177688
cg01287476	0.000889383	0.451096	3.48869	0.000603275	0.0177694
cg06945697	-0.000642524	0.121085	-3.48867	0.000603318	0.0177694
cg17125990	-0.000657755	0.26922	-3.48866	0.000603344	0.0177694
cg19047340	-0.000541284	0.796707	-3.48861	0.000603446	0.0177712
cg26377677	0.000348918	0.788378	3.48854	0.0006036	0.0177745
cg11669824	0.00039656	0.877805	3.4885	0.000603672	0.0177746
cg01901332	-0.00103866	0.599488	-3.4885	0.000603682	0.0177746
cg06825448	0.000294717	0.0464984	3.48847	0.000603742	0.0177746
cg01897517	-0.000409832	0.101868	-3.48846	0.000603762	0.0177746
cg03047946	0.00051431	0.86097	3.48842	0.000603847	0.0177759
cg13283952	0.00147533	0.244675	3.48839	0.000603915	0.0177767
cg20466739	-0.000687692	0.583709	-3.48835	0.00060399	0.0177778
cg07204280	0.000461402	0.0592266	3.48826	0.000604191	0.0177825
cg12108974	-0.000173211	0.0566767	-3.48823	0.000604259	0.0177833
cg21493505	0.000574756	0.346244	3.4882	0.000604308	0.0177836
cg18926108	0.00128334	0.529155	3.48812	0.00060448	0.0177872
cg24412829	-0.000627771	0.858795	-3.4881	0.000604532	0.0177872
cg14166494	-0.000682925	0.797153	-3.48807	0.000604588	0.0177872
cg17824540	-0.0012651	0.481992	-3.48807	0.000604591	0.0177872
cg13686857	-0.000987271	0.123683	-3.48801	0.000604727	0.01779
cg07716603	-0.000427661	0.815745	-3.48796	0.000604817	0.0177915
cg03731473	0.00124648	0.13018	3.48794	0.000604871	0.0177919
cg20795401	-0.000836482	0.315611	-3.48786	0.000605042	0.0177957
cg12636538	-0.000564034	0.237627	-3.4878	0.000605167	0.0177982
cg19005275	-0.000376611	0.877559	-3.48777	0.000605232	0.0177988
cg07525003	-0.000911471	0.0785281	-3.48773	0.000605304	0.0177988
cg24053715	-0.000499895	0.0972258	-3.48773	0.000605306	0.0177988
cg19013222	-0.000406831	0.122324	-3.48768	0.000605424	0.0178
cg11856697	0.000302417	0.885612	3.48768	0.000605426	0.0178
cg24679890	0.000676423	0.0583521	3.48762	0.000605544	0.0178022
cg26128383	0.000334733	0.0497396	3.48756	0.000605671	0.0178042
cg23026024	-0.000247363	0.070221	-3.48755	0.000605693	0.0178042
cg18048544	-0.000539383	0.140149	-3.48752	0.000605751	0.0178048
cg01145928	-0.0010364	0.762094	-3.48739	0.00060604	0.0178121
cg09183138	-0.000327358	0.879102	-3.48721	0.000606427	0.0178222
cg11490963	-0.00026946	0.0613126	-3.48719	0.000606465	0.0178222
cg00138267	-0.000433471	0.0413865	-3.48706	0.00060673	0.0178288
cg03880355	-0.000616417	0.147655	-3.48699	0.000606877	0.017832
cg10891879	-0.000196471	0.0644441	-3.48675	0.000607403	0.0178462
cg17110400	0.000888186	0.602564	3.4867	0.000607513	0.0178483
cg18082680	-0.000195116	0.935811	-3.48662	0.000607681	0.017852
cg19066520	-0.000580652	0.884373	-3.48657	0.000607781	0.0178538
cg09801065	-0.000406034	0.819844	-3.48651	0.000607901	0.0178561
cg17931807	-0.000198522	0.0791909	-3.48648	0.000607965	0.0178568
cg15024841	0.000868852	0.783907	3.48638	0.000608186	0.0178621
cg07503630	0.000722813	0.410384	3.4863	0.000608355	0.0178653
cg09462445	0.000161407	0.033335	3.48629	0.000608374	0.0178653
cg05410609	-0.000367192	0.0765096	-3.48626	0.000608454	0.0178664
cg06386517	-0.000241516	0.0728063	-3.48616	0.000608666	0.0178715
cg12682684	0.000248745	0.0455189	3.48612	0.000608737	0.0178724
cg25525301	0.000447848	0.939416	3.48599	0.000609023	0.0178796
cg26980789	-0.00115076	0.241607	-3.48595	0.000609108	0.0178809
cg09431525	0.000864218	0.757214	3.48589	0.00060924	0.0178836
cg26583041	-0.000165445	0.060029	-3.48573	0.000609577	0.0178912
cg03661616	-0.00047926	0.170032	-3.48572	0.000609598	0.0178912
cg13890552	0.000336004	0.853112	3.48568	0.000609686	0.0178912
cg01656048	-0.00022263	0.0513469	-3.48568	0.00060969	0.0178912
cg10619144	-0.000339547	0.0825336	-3.48567	0.0006097	0.0178912
cg07565551	-0.000852111	0.672597	-3.48561	0.000609838	0.017893
cg20953047	0.000325986	0.883721	3.48561	0.000609843	0.017893
cg17254405	0.000366805	0.855807	3.48554	0.000609976	0.0178939
cg00996986	-0.000383412	0.0972159	-3.48553	0.000610012	0.0178939
cg12062156	0.0005136	0.864936	3.48551	0.000610058	0.0178939
cg04386144	-0.000207607	0.0824863	-3.48548	0.000610108	0.0178939
cg21573880	-0.000304652	0.074697	-3.48548	0.000610113	0.0178939
cg23424933	0.000636806	0.104247	3.48548	0.000610115	0.0178939
cg22037978	0.000643829	0.878345	3.48543	0.000610222	0.0178953
cg20358566	0.000309045	0.866007	3.48542	0.000610245	0.0178953
cg01544903	0.000170952	0.0265524	3.48539	0.000610314	0.0178962
cg14181940	0.000282874	0.0977248	3.48526	0.000610586	0.0179019
cg23302649	0.000587486	0.138564	3.48526	0.00061059	0.0179019
cg14453949	-0.000481586	0.12439	-3.48522	0.000610681	0.0179034
cg23741255	0.00328503	0.795779	3.4851	0.00061093	0.0179095
cg00211110	-0.000235047	0.0801383	-3.48501	0.00061112	0.0179132
cg10775894	-0.000325027	0.0602698	-3.485	0.000611152	0.0179132
cg14327228	-0.00140888	0.686556	-3.48496	0.000611221	0.0179132
cg09769410	-0.000194592	0.0585552	-3.48496	0.000611221	0.0179132
cg04811098	-0.000692893	0.162025	-3.48495	0.000611256	0.0179132
cg01042877	-0.000715554	0.803313	-3.48489	0.000611382	0.0179157
cg00318897	-0.000965362	0.682031	-3.48482	0.000611524	0.0179184
cg21935292	-0.000328912	0.0998373	-3.48481	0.000611555	0.0179184
cg14457907	0.000446318	0.786343	3.48476	0.000611667	0.0179205
cg09082903	0.000158444	0.0245222	3.48461	0.000611986	0.0179286
cg11988910	0.000520397	0.631688	3.48456	0.000612092	0.0179297
cg12509499	-0.00121177	0.542024	-3.48452	0.000612176	0.0179297
cg17212943	-0.000147602	0.0386334	-3.48452	0.000612184	0.0179297
cg10959711	-0.00032861	0.0840867	-3.4845	0.000612214	0.0179297
cg01558110	-0.000758449	0.788341	-3.4845	0.000612226	0.0179297
cg00641792	-0.0004109	0.103112	-3.48442	0.000612392	0.0179334
cg15347342	-0.00033667	0.112478	-3.48439	0.000612457	0.0179341
cg08432727	0.000211585	0.079901	3.48424	0.000612767	0.0179417
cg12444861	-0.000869865	0.430171	-3.48422	0.000612824	0.0179417
cg13565138	-0.000421043	0.792789	-3.48421	0.000612838	0.0179417
cg13063812	-0.000211215	0.0863401	-3.48419	0.000612889	0.017942
cg22377810	0.000317285	0.901684	3.48399	0.000613318	0.0179534
cg27589809	-0.000786881	0.741581	-3.48396	0.000613388	0.0179543
cg03242877	-0.0002205	0.0663511	-3.48393	0.000613447	0.0179548
cg16253338	-0.000291818	0.084765	-3.48391	0.000613488	0.0179548
cg24977055	0.00131888	0.412399	3.4837	0.000613935	0.0179667
cg08212545	-0.000905932	0.667327	-3.48368	0.000613984	0.017967
cg01411954	-0.000368772	0.081812	-3.48358	0.000614191	0.0179718
cg02853355	0.000780912	0.190935	3.4834	0.000614587	0.0179818
cg02210314	0.000263578	0.896113	3.48339	0.000614611	0.0179818
cg04423209	0.000410312	0.795921	3.48334	0.000614717	0.0179837
cg03032798	-0.000797306	0.521025	-3.48327	0.000614865	0.0179852
cg01050225	0.0013831	0.783356	3.48326	0.000614891	0.0179852
cg03260574	-0.000944894	0.693383	-3.48326	0.000614892	0.0179852
cg03482883	0.000391465	0.808886	3.48322	0.000614964	0.0179862
cg03929901	-0.000331097	0.101659	-3.48316	0.000615102	0.017989
cg00210994	-0.000216523	0.0476452	-3.48302	0.000615399	0.0179961
cg09758420	0.00066449	0.246396	3.48298	0.000615482	0.0179961
cg05715649	-0.000725069	0.54829	-3.48298	0.000615499	0.0179961
cg02911270	0.000313671	0.878299	3.48297	0.000615506	0.0179961
cg14747903	-0.00113004	0.505156	-3.48295	0.000615561	0.0179965
cg06001205	0.000702423	0.847667	3.4829	0.000615657	0.0179976
cg02547394	0.000607252	0.1153	3.48289	0.000615684	0.0179976
cg15978899	-0.00153703	0.622005	-3.48287	0.000615719	0.0179976
cg05859264	-0.00070705	0.732737	-3.48285	0.000615779	0.0179981
cg18874307	-0.000792869	0.177222	-3.48278	0.000615916	0.018001
cg08248577	0.00038644	0.778854	3.48267	0.00061616	0.0180069
cg19978312	0.00187494	0.608824	3.48253	0.000616465	0.0180146
cg08594043	0.000352274	0.871974	3.4825	0.000616535	0.0180152
cg04543026	-0.000349954	0.0926595	-3.48248	0.000616566	0.0180152
cg15830864	-0.00268402	0.449585	-3.48238	0.000616785	0.0180204
cg09694336	-0.000450983	0.817301	-3.48228	0.000617004	0.0180256
cg15696906	0.000593853	0.103987	3.4822	0.000617168	0.0180292
cg06207120	0.00117709	0.237102	3.48206	0.000617492	0.0180375
cg12837552	0.000103425	0.0162585	3.48196	0.000617707	0.0180426
cg23836904	-0.000892192	0.247559	-3.48189	0.00061784	0.0180453
cg22927043	-0.00118367	0.152798	-3.48179	0.000618066	0.0180501
cg17039236	0.000248847	0.0480079	3.48178	0.000618085	0.0180501
cg05073044	0.000440557	0.888898	3.48176	0.00061814	0.0180505
cg01370014	-0.000222457	0.0572967	-3.48166	0.000618344	0.0180553
cg22462856	0.000329584	0.882498	3.48162	0.000618434	0.0180554
cg25984344	0.000308038	0.0309677	3.48161	0.000618455	0.0180554
cg14037393	-0.000292395	0.0950956	-3.4816	0.000618471	0.0180554
cg16629076	0.000371724	0.859551	3.48147	0.000618757	0.0180626
cg03216846	0.00077787	0.18638	3.48136	0.000619003	0.0180685
cg17028834	-0.000160572	0.0301946	-3.48132	0.00061908	0.0180696
cg17801256	-0.000477689	0.156223	-3.48124	0.000619269	0.0180736
cg15396310	-0.000162408	0.053755	-3.48122	0.000619299	0.0180736
cg01930518	0.000782492	0.169785	3.4812	0.00061934	0.0180736
cg22072375	0.00030573	0.0435143	3.48106	0.000619654	0.0180816
cg00690148	0.000182602	0.0292752	3.48102	0.00061973	0.0180826
cg24504442	0.000631178	0.186135	3.48094	0.000619904	0.0180859
cg20126878	0.00100792	0.457793	3.48092	0.000619957	0.0180859
cg02672229	-0.000746688	0.602375	-3.4809	0.000619998	0.0180859
cg13286116	0.00160332	0.218289	3.48089	0.000620012	0.0180859
cg27037969	-0.000522616	0.170337	-3.48088	0.000620047	0.0180859
cg08899626	0.000455951	0.159694	3.48082	0.000620173	0.0180884
cg09121623	-0.000221021	0.070915	-3.48073	0.000620375	0.0180931
cg05230567	0.000950581	0.392793	3.48071	0.000620414	0.0180931
cg05766761	-0.000208668	0.0858682	-3.48066	0.000620529	0.0180952
cg08973950	-0.00123361	0.383496	-3.4806	0.000620658	0.0180978
cg06320401	-0.00102643	0.521937	-3.48054	0.000620777	0.0181001
cg09063683	-0.000792381	0.530157	-3.48051	0.000620841	0.0181008
cg06076323	0.000224504	0.0592427	3.48041	0.000621066	0.0181061
cg06272010	-0.000195538	0.062425	-3.48037	0.000621161	0.0181077
cg09649266	0.00143781	0.595703	3.48032	0.00062126	0.0181088
cg10647465	-0.00154372	0.317757	-3.48031	0.00062128	0.0181088
cg13081381	0.00103855	0.39083	3.48019	0.000621544	0.0181153
cg03455641	-0.000309829	0.0940247	-3.48006	0.000621828	0.0181217
cg07329251	-0.00114528	0.171879	-3.48005	0.000621844	0.0181217
cg18865207	-0.000740998	0.18498	-3.48003	0.000621889	0.0181218
cg19033838	-0.000271232	0.0697892	-3.47994	0.000622086	0.0181263
cg08864344	0.00118005	0.513095	3.47984	0.000622307	0.0181311
cg02812142	-0.000811076	0.686021	-3.47983	0.00062233	0.0181311
cg18648122	-0.000421078	0.0905217	-3.47966	0.000622702	0.0181396
cg11547486	-0.000375292	0.109907	-3.47966	0.000622704	0.0181396
cg18619616	0.000390564	0.85939	3.47962	0.000622792	0.0181409
cg06493554	-0.000148973	0.0610546	-3.47959	0.000622862	0.0181418
cg09915397	-0.000466857	0.160028	-3.47955	0.000622946	0.018143
cg01405107	-0.00166204	0.416278	-3.47952	0.000623006	0.0181436
cg06149853	-0.000345134	0.0922346	-3.4795	0.00062306	0.0181437
cg19761304	0.00113801	0.497976	3.47948	0.000623092	0.0181437
cg08070646	-0.00127661	0.278096	-3.47923	0.000623635	0.0181583
cg21460946	-0.00065475	0.663318	-3.47921	0.000623684	0.0181586
cg03862760	0.000567381	0.365048	3.47916	0.000623785	0.0181603
cg00495896	-0.000308303	0.875082	-3.47912	0.000623873	0.0181614
cg18569885	-0.000252024	0.0686564	-3.4791	0.000623919	0.0181614
cg10056854	-0.000537799	0.16848	-3.47909	0.000623944	0.0181614
cg11934427	-0.000793091	0.233203	-3.47901	0.000624129	0.0181656
cg02452732	-0.00119925	0.442728	-3.47874	0.000624708	0.0181807
cg24890446	-0.000337369	0.0809176	-3.47873	0.000624731	0.0181807
cg15343101	-0.000372941	0.0770359	-3.47862	0.000624985	0.0181867
cg01832569	-0.000368323	0.13145	-3.4786	0.000625021	0.0181867
cg02725025	-0.000229922	0.0679992	-3.47854	0.000625145	0.0181887
cg11817999	-0.000382447	0.12314	-3.47853	0.000625169	0.0181887
cg00570628	0.000352625	0.835975	3.47835	0.000625574	0.0181993
cg25326048	0.000401884	0.134288	3.47832	0.000625635	0.0181998
cg12197457	0.00143316	0.619705	3.47828	0.000625732	0.0182015
cg10725720	0.000469416	0.103915	3.4782	0.000625888	0.0182042
cg16503933	-0.00105959	0.546965	-3.47819	0.00062591	0.0182042
cg27649089	-0.000382821	0.145292	-3.47817	0.000625967	0.0182047
cg09741713	-0.000741944	0.731632	-3.47809	0.000626147	0.0182076
cg00419759	-0.000326454	0.0791811	-3.47807	0.000626186	0.0182076
cg10773266	-0.000951192	0.33418	-3.47807	0.00062619	0.0182076
ch.4.152491566R	-0.000301178	0.0959944	-3.47804	0.000626244	0.018208
cg04502407	-0.0012915	0.625858	-3.47795	0.000626446	0.0182127
cg21560413	-0.000342579	0.0829371	-3.47786	0.000626646	0.0182173
cg27372162	-0.000279252	0.0978201	-3.47777	0.000626844	0.0182219
cg25276849	-0.000325693	0.088388	-3.47766	0.000627078	0.0182275
cg10009930	-0.000319311	0.140581	-3.47743	0.000627593	0.0182412
cg13801161	-0.000690854	0.322849	-3.47739	0.000627674	0.0182424
cg25117091	0.000707909	0.658803	3.47733	0.000627817	0.0182454
ch.17.69555766F	-0.000398705	0.096679	-3.47727	0.00062794	0.0182477
cg06793798	-0.000306242	0.113065	-3.47724	0.000627998	0.0182482
cg00686694	0.000511436	0.808265	3.47707	0.000628392	0.0182581
cg21094454	0.000515798	0.772865	3.47705	0.000628419	0.0182581
cg06615816	-0.000510699	0.782649	-3.47702	0.000628492	0.018259
cg03553382	0.000801166	0.866936	3.47695	0.000628641	0.0182621
ch.2.242496996F	-0.000277699	0.0793947	-3.4769	0.000628763	0.0182645
cg07847101	-0.000500359	0.128054	-3.47688	0.00062881	0.0182646
cg08037059	-0.000211594	0.0319	-3.47684	0.000628886	0.0182657
cg20417233	-0.00050197	0.782935	-3.47681	0.000628953	0.0182664
cg20310071	-0.000314448	0.0964366	-3.47677	0.000629046	0.0182673
cg23448101	-0.000186286	0.0549382	-3.47676	0.000629067	0.0182673
cg16827475	0.000196258	0.0392269	3.47673	0.000629134	0.0182681
cg12880685	-0.000918739	0.372436	-3.47669	0.000629208	0.0182689
cg06521472	-0.000380989	0.877231	-3.47668	0.000629244	0.0182689
cg12692753	-0.000543114	0.0813006	-3.47661	0.000629396	0.0182721
cg23244169	-0.000518668	0.153554	-3.47652	0.000629602	0.0182769
cg26924747	-0.000944505	0.251777	-3.47647	0.000629695	0.0182769
cg21404980	-0.000659469	0.159758	-3.47647	0.000629713	0.0182769
cg18395150	-0.000891876	0.576554	-3.47646	0.000629727	0.0182769
cg02224920	-0.000384738	0.0846326	-3.47636	0.000629942	0.018282
cg00582971	0.000311787	0.0391419	3.47628	0.000630132	0.0182857
cg15268136	-0.000469858	0.102991	-3.47626	0.000630171	0.0182857
cg10861731	-0.00216991	0.638678	-3.47625	0.000630194	0.0182857
cg04894958	0.000308396	0.862948	3.47622	0.000630266	0.0182863
cg19742686	0.000426144	0.746323	3.4762	0.000630297	0.0182863
cg07087557	-0.000408047	0.0969809	-3.47616	0.000630397	0.018288
cg23262094	-0.00127591	0.324058	-3.47606	0.00063061	0.0182921
cg21512124	-0.000443666	0.164144	-3.47606	0.00063062	0.0182921
cg16825060	-0.000687742	0.183917	-3.47595	0.000630858	0.0182978
cg00219169	0.00272508	0.5737	3.4759	0.000630958	0.0182995
cg07322144	0.000588208	0.117735	3.47587	0.000631022	0.0183001
cg10989214	0.00184858	0.783482	3.47582	0.000631131	0.0183021
cg20663495	-0.000692007	0.392902	-3.47576	0.000631262	0.0183047
cg10636020	-0.00196701	0.693502	-3.47567	0.000631464	0.0183094
cg07724971	-0.00045379	0.781305	-3.47558	0.00063168	0.0183144
cg03116182	-0.000503331	0.135694	-3.47553	0.000631772	0.0183159
cg12363840	-0.00193861	0.494948	-3.47547	0.000631916	0.0183184
cg13402779	-0.000395477	0.0972836	-3.47546	0.00063194	0.0183184
cg05652886	-0.000416735	0.0994024	-3.47536	0.000632158	0.0183235
cg04586622	0.000768776	0.776832	3.47531	0.000632273	0.0183256
cg19456031	-0.00024819	0.0770915	-3.47528	0.000632329	0.0183261
cg06827491	-0.00204274	0.448731	-3.47522	0.000632463	0.0183287
cg12628145	0.000172498	0.0355941	3.47516	0.000632594	0.0183313
cg24329076	0.000359106	0.791327	3.47503	0.000632891	0.0183387
cg23496597	0.00147734	0.432555	3.47499	0.000632974	0.01834
cg05573818	0.000302518	0.884493	3.47497	0.000633023	0.0183402
cg25730428	-0.00107042	0.262839	-3.47489	0.000633196	0.018343
cg02356551	0.000848227	0.0869484	3.47489	0.000633204	0.018343
cg06596654	0.000372135	0.0632729	3.47482	0.000633354	0.0183462
cg23039837	-0.000201807	0.0808259	-3.47479	0.000633413	0.0183467
cg03469793	0.000718483	0.0763745	3.47476	0.000633493	0.0183478
cg13021409	-0.000337779	0.114583	-3.47469	0.000633634	0.0183507
cg12232146	-0.00137602	0.708064	-3.47457	0.000633906	0.0183566
cg21619017	-0.000244267	0.079802	-3.47456	0.000633937	0.0183566
cg00628382	-0.000862124	0.75269	-3.47455	0.000633961	0.0183566
cg05398903	0.000481151	0.0775366	3.47441	0.000634259	0.018364
cg17939805	0.000363874	0.107303	3.47424	0.000634638	0.0183738
cg11630404	0.000417854	0.102467	3.47412	0.000634911	0.0183805
cg03950599	0.00256504	0.836822	3.47409	0.000634971	0.018381
cg24599249	0.000207864	0.0321974	3.47403	0.000635101	0.0183836
cg23710498	-0.000812141	0.0912488	-3.47401	0.000635152	0.0183838
cg14152798	-0.000899563	0.581697	-3.47383	0.000635546	0.0183928
cg16765387	-0.000520028	0.124357	-3.47383	0.000635553	0.0183928
cg15902745	-0.000383402	0.0990584	-3.47381	0.000635597	0.0183928
cg02860602	0.00030421	0.100597	3.4738	0.000635628	0.0183928
cg24087613	-0.000870104	0.264874	-3.4737	0.000635852	0.0183976
cg12368541	-0.00047456	0.716452	-3.47369	0.000635875	0.0183976
cg14575053	0.00048133	0.0919986	3.47364	0.000635972	0.0183992
cg09731141	-0.000215896	0.0673158	-3.47359	0.00063608	0.0184
cg18642003	0.000570259	0.866715	3.47359	0.000636083	0.0184
cg17180284	-0.000972969	0.282162	-3.47342	0.000636457	0.0184096
cg04923620	-0.000377827	0.0953915	-3.47327	0.000636812	0.0184187
cg13225039	-0.00045949	0.0958465	-3.47321	0.000636939	0.01842
cg18821633	-0.000227991	0.0767958	-3.47321	0.000636941	0.01842
cg10499166	-0.000359294	0.104646	-3.47315	0.000637061	0.0184205
cg25013852	-0.000236389	0.0931371	-3.47315	0.00063708	0.0184205
cg08670658	0.000783948	0.469547	3.47314	0.000637083	0.0184205
cg07536018	-0.000859618	0.589339	-3.47311	0.000637161	0.0184215
cg20456243	-0.000562257	0.636798	-3.47304	0.000637325	0.0184245
cg15469704	-0.000682392	0.737145	-3.47301	0.000637387	0.0184245
cg25547361	-0.000329891	0.100862	-3.473	0.000637396	0.0184245
cg08795994	-0.000894367	0.515663	-3.47299	0.000637429	0.0184245
cg20360704	-0.000413573	0.150898	-3.47294	0.000637546	0.0184267
cg08816869	-0.00021055	0.0649022	-3.47287	0.0006377	0.0184299
cg03694517	-0.000889844	0.718226	-3.47284	0.000637769	0.0184301
cg26581206	-0.000888649	0.697734	-3.47283	0.000637788	0.0184301
cg11487532	-0.000588183	0.164471	-3.4728	0.000637859	0.0184309
cg12126857	0.000816112	0.12709	3.47274	0.00063799	0.0184333
cg03995744	-0.000349716	0.0989535	-3.47272	0.000638032	0.0184333
cg26775751	-0.000917002	0.242966	-3.4727	0.000638065	0.0184333
cg07439880	-0.000448192	0.116256	-3.47267	0.000638141	0.0184343
cg09161266	-0.000753435	0.387348	-3.47264	0.000638203	0.0184348
cg02072400	0.00104937	0.0805035	3.47262	0.000638249	0.018435
cg02477548	-0.000259255	0.913268	-3.47254	0.000638431	0.018439
cg17253307	-0.000220654	0.0666986	-3.47252	0.000638483	0.0184393
cg17671280	-0.000492778	0.102585	-3.47247	0.000638579	0.0184404
cg23227726	-0.000539191	0.368284	-3.47246	0.000638605	0.0184404
cg20728105	0.000351172	0.0814407	3.47241	0.000638715	0.0184424
cg12761788	0.00034662	0.868857	3.47234	0.000638877	0.0184451
cg25482786	0.000179271	0.0380613	3.47232	0.00063892	0.0184451
cg15562557	-0.000830256	0.440437	-3.47232	0.000638932	0.0184451
cg10328875	-0.000346469	0.0589996	-3.47217	0.000639255	0.0184532
cg19878200	-0.00122554	0.177069	-3.47209	0.000639448	0.018457
cg12045829	-0.000840466	0.6405	-3.47208	0.000639471	0.018457
cg08618021	-0.000591278	0.19	-3.47203	0.00063957	0.0184587
cg17575113	-0.000754656	0.689149	-3.472	0.00063965	0.0184597
cg21892295	-0.00223013	0.297595	-3.47198	0.000639686	0.0184597
cg01596963	0.000767474	0.519024	3.47192	0.00063982	0.0184609
cg05337137	0.000446633	0.151513	3.47192	0.000639829	0.0184609
cg12042264	0.000402691	0.133279	3.4719	0.000639853	0.0184609
cg18013012	-0.000344151	0.0869547	-3.47183	0.000640012	0.0184642
cg05001964	0.000281237	0.0762149	3.47176	0.000640172	0.0184677
cg19114820	0.00085638	0.146993	3.47163	0.000640462	0.0184737
cg19436016	-0.000150353	0.972956	-3.47163	0.000640463	0.0184737
cg03068659	0.000305097	0.878046	3.47157	0.000640607	0.0184766
cg07928642	-0.000763916	0.618403	-3.47146	0.000640849	0.0184824
cg00575744	-0.000343492	0.11517	-3.4714	0.000640976	0.0184848
cg02079880	-0.000224779	0.0622803	-3.47135	0.000641092	0.018487
cg05733026	-0.000546175	0.270928	-3.4713	0.000641201	0.0184889
cg06776823	-0.000629148	0.712748	-3.4711	0.000641655	0.0185008
cg04140663	0.00135238	0.222425	3.47104	0.000641789	0.0185024
cg10671757	-0.000635047	0.735798	-3.47104	0.000641794	0.0185024
cg02514855	-0.000215671	0.0623244	-3.47097	0.000641961	0.018506
cg14020176	-0.000658259	0.620991	-3.47089	0.000642133	0.0185098
cg27004182	-0.000885991	0.498909	-3.47085	0.000642209	0.0185098
cg16739054	-0.000615636	0.561839	-3.47085	0.000642218	0.0185098
cg03442378	0.000365793	0.12965	3.4708	0.000642323	0.0185117
cg07934552	-0.00119247	0.435351	-3.47078	0.000642366	0.0185117
cg25325446	0.000374773	0.849117	3.47073	0.000642483	0.0185123
cg12878786	-0.000955048	0.56682	-3.47072	0.000642502	0.0185123
cg25237898	-0.000594531	0.800553	-3.47071	0.000642542	0.0185123
cg12733154	0.000647341	0.761283	3.4707	0.000642553	0.0185123
cg10094624	-0.000521665	0.142441	-3.47059	0.000642799	0.018517
cg22231056	-0.000265684	0.0769369	-3.47059	0.000642802	0.018517
cg11523799	0.000650875	0.715254	3.47056	0.000642861	0.0185175
cg08008854	-0.00034315	0.102087	-3.47046	0.000643107	0.0185223
cg10392768	-0.000361995	0.0819945	-3.47043	0.000643165	0.0185223
cg06286300	-0.000350285	0.0617909	-3.47042	0.000643192	0.0185223
cg07123227	-0.000254171	0.0761849	-3.4704	0.000643239	0.0185223
cg21836418	0.000180325	0.96799	3.47038	0.000643275	0.0185223
cg02749825	-0.000241296	0.0682019	-3.47038	0.000643275	0.0185223
cg08862373	-0.000734849	0.768353	-3.47029	0.00064347	0.0185267
cg22459052	-0.000286537	0.110703	-3.47024	0.000643583	0.0185283
cg12146073	0.000647661	0.86083	3.47023	0.000643612	0.0185283
cg07504763	-0.000891961	0.455374	-3.47018	0.000643725	0.0185304
cg21037773	-0.000335342	0.106774	-3.47016	0.00064377	0.0185305
cg24014536	-0.000337213	0.11275	-3.47012	0.000643856	0.0185318
cg17101285	-0.000594265	0.683344	-3.47009	0.00064393	0.0185327
cg26278370	-0.000248233	0.0790101	-3.47005	0.00064403	0.018534
cg06472341	-0.000726507	0.230589	-3.47003	0.000644069	0.018534
cg06079996	0.000781137	0.870769	3.47001	0.000644103	0.018534
cg06803184	-0.000319244	0.0761684	-3.46981	0.000644563	0.018546
cg22854078	-0.000272709	0.0790045	-3.46978	0.000644629	0.018546
cg09288989	0.000476915	0.921884	3.46977	0.000644644	0.018546
cg12845756	-0.000354673	0.0889016	-3.46975	0.000644697	0.0185463
cg01799338	-0.000511075	0.182401	-3.46969	0.000644843	0.0185493
cg13983779	-0.000484626	0.138268	-3.46957	0.000645099	0.0185555
cg00294572	-0.00018126	0.0759316	-3.46953	0.000645198	0.0185571
cg23946695	0.000508286	0.174236	3.46947	0.000645322	0.0185595
cg20716174	0.000297662	0.878341	3.46942	0.000645451	0.018562
cg14204395	0.00175185	0.445701	3.46939	0.000645507	0.0185623
cg13173541	0.000277562	0.872528	3.46933	0.000645641	0.0185623
cg03888223	-0.000586979	0.740342	-3.46931	0.00064568	0.0185623
cg27553955	0.000700579	0.367976	3.4693	0.000645715	0.0185623
cg03298834	-0.000479354	0.871671	-3.4693	0.000645723	0.0185623
cg03034759	0.000281112	0.905172	3.46929	0.000645743	0.0185623
cg14073010	-0.000415535	0.0889395	-3.46928	0.000645753	0.0185623
cg10509323	0.00035548	0.109509	3.46923	0.000645868	0.0185644
cg16880396	-0.000658717	0.309586	-3.46917	0.000646011	0.0185669
cg16890939	-0.000623194	0.714172	-3.46913	0.000646105	0.0185669
cg07757959	-0.000304093	0.0831575	-3.46912	0.000646116	0.0185669
cg04079206	0.0010153	0.396719	3.46912	0.000646123	0.0185669
cg17276021	-0.000967174	0.32251	-3.46895	0.000646508	0.0185767
cg13284864	0.000684611	0.494876	3.46886	0.000646697	0.018581
cg00552600	-0.000340046	0.770981	-3.46878	0.000646891	0.0185849
cg27593070	-0.000279656	0.0978451	-3.46877	0.000646917	0.0185849
cg13797824	0.00103203	0.504802	3.4687	0.000647073	0.0185855
cg19291576	0.000542921	0.131215	3.46868	0.000647104	0.0185855
cg17806847	0.000227198	0.952359	3.46868	0.000647104	0.0185855
cg18484008	0.000292518	0.883724	3.46867	0.000647137	0.0185855
cg11308394	0.000302826	0.887135	3.46866	0.00064715	0.0185855
cg24824686	-0.00199428	0.443983	-3.46855	0.00064741	0.0185907
cg07351143	0.000761116	0.360965	3.46855	0.000647412	0.0185907
cg18876623	-0.000629601	0.776216	-3.46851	0.000647492	0.0185908
cg26949796	-0.000494796	0.155328	-3.46851	0.000647502	0.0185908
cg08822737	-0.000639191	0.145249	-3.46844	0.000647656	0.0185936
cg24450631	0.00120586	0.412968	3.46842	0.000647694	0.0185936
cg08469346	-0.000539051	0.741468	-3.46841	0.000647729	0.0185936
cg04513227	-0.000940219	0.505184	-3.46839	0.000647766	0.0185936
cg24739326	0.000284178	0.103731	3.46832	0.000647922	0.0185969
cg04983608	0.000485131	0.796196	3.46825	0.000648089	0.0186005
cg23714917	0.000684041	0.584216	3.46807	0.000648507	0.0186113
cg05927742	-0.000768591	0.129889	-3.46804	0.000648566	0.0186117
cg26869723	-0.000617494	0.759277	-3.46797	0.000648732	0.0186153
cg11723055	-0.000473138	0.751227	-3.46776	0.000649198	0.0186253
cg24998020	-0.000456804	0.111298	-3.46776	0.000649199	0.0186253
cg10644878	0.000770413	0.428343	3.46776	0.000649206	0.0186253
cg23652354	-0.000135554	0.0317596	-3.4677	0.000649339	0.0186275
cg11342437	-0.00093927	0.624675	-3.46769	0.000649368	0.0186275
cg20878095	-0.000262703	0.0698785	-3.46767	0.000649413	0.0186276
cg22581187	0.00115549	0.565348	3.46761	0.000649548	0.0186299
cg07941108	-0.00129399	0.628185	-3.46759	0.000649577	0.0186299
cg27660076	-0.000254905	0.0743918	-3.46757	0.000649636	0.0186304
cg20526205	-0.000408663	0.112986	-3.46751	0.000649774	0.0186325
cg06335343	-0.000165156	0.0440203	-3.4675	0.000649792	0.0186325
cg08149193	0.000586805	0.0886488	3.46747	0.000649849	0.0186329
cg00846248	-0.000285784	0.0943393	-3.46724	0.000650382	0.0186436
cg14414100	-0.000601892	0.737964	-3.46723	0.000650395	0.0186436
cg09832613	-0.000911874	0.663803	-3.46723	0.000650408	0.0186436
cg07039130	-0.000428197	0.825422	-3.4672	0.000650462	0.0186436
cg00754426	-0.000941748	0.314216	-3.4672	0.000650481	0.0186436
cg12832449	0.000810492	0.441306	3.46719	0.000650487	0.0186436
cg02412264	-0.000326366	0.0921167	-3.46718	0.000650515	0.0186436
cg26612648	-0.000960577	0.584684	-3.46716	0.000650564	0.0186438
cg01529068	0.000361617	0.858483	3.46711	0.000650668	0.0186455
cg06644124	-0.000917962	0.336255	-3.46702	0.000650881	0.0186499
cg00414093	-0.00121797	0.617977	-3.46701	0.000650912	0.0186499
cg20716932	-0.000858279	0.376709	-3.46699	0.000650945	0.0186499
cg23998119	0.00112355	0.22331	3.46683	0.000651313	0.0186581
cg19350538	-0.000428786	0.110052	-3.46683	0.000651317	0.0186581
cg24848467	-0.000852786	0.6773	-3.4668	0.000651392	0.018659
cg06655861	-0.000609498	0.644441	-3.46677	0.00065146	0.0186592
cg19375044	-0.000322593	0.0759715	-3.46674	0.000651519	0.0186592
cg26419883	-0.000613407	0.3634	-3.46672	0.000651569	0.0186592
cg02677388	0.000844884	0.285314	3.46671	0.000651595	0.0186592
cg14548284	0.000776272	0.699388	3.46669	0.000651633	0.0186592
cg07183799	-0.000812854	0.774288	-3.46668	0.000651648	0.0186592
cg14165909	-0.000551665	0.153663	-3.46664	0.000651759	0.0186611
cg05542800	-0.000168578	0.0449577	-3.4666	0.000651829	0.0186619
cg25114561	0.000323916	0.818728	3.46656	0.000651937	0.0186628
cg01942423	-0.0007086	0.765499	-3.46655	0.000651943	0.0186628
cg13621464	-0.000695718	0.812065	-3.46648	0.00065212	0.0186666
cg25739882	0.000697443	0.827717	3.46645	0.000652172	0.0186669
cg02230650	-0.000429441	0.765087	-3.46624	0.000652668	0.0186791
cg08144586	-0.000555257	0.0867858	-3.46623	0.000652682	0.0186791
cg02257090	-0.000184562	0.0728733	-3.4662	0.000652761	0.0186801
cg27326570	-0.000547067	0.564877	-3.46614	0.000652898	0.0186823
cg05099537	-0.000432825	0.118123	-3.46611	0.000652948	0.0186823
cg10135483	0.000463721	0.0761614	3.46611	0.000652961	0.0186823
cg23514936	0.000357125	0.120778	3.46609	0.000653003	0.0186823
cg12310189	0.000616502	0.766803	3.46602	0.000653163	0.0186829
cg17050724	0.000336821	0.0742377	3.46602	0.00065317	0.0186829
cg22838281	0.000266678	0.86459	3.46599	0.000653223	0.0186829
cg03218988	-0.000361639	0.0749754	-3.46599	0.000653229	0.0186829
cg06277137	-0.000308481	0.0837146	-3.46597	0.000653267	0.0186829
cg15533434	-0.000187936	0.0615776	-3.46597	0.000653278	0.0186829
cg26111184	-0.000471724	0.107429	-3.46586	0.000653538	0.0186891
cg07036460	-0.000393846	0.123011	-3.46583	0.000653598	0.0186896
cg18138400	0.00116068	0.440908	3.46579	0.000653687	0.018691
cg07292606	0.000405711	0.77617	3.46568	0.000653944	0.0186971
cg14014369	-0.000580451	0.771038	-3.46564	0.000654033	0.0186984
cg17112868	-0.000308332	0.897041	-3.46559	0.000654143	0.0186999
cg03608712	0.000476027	0.104403	3.46557	0.000654197	0.0186999
cg09903872	-0.000329542	0.0814542	-3.46556	0.00065421	0.0186999
cg02630829	-0.000865751	0.547699	-3.46549	0.000654382	0.0187015
cg20121258	0.000400033	0.849316	3.46548	0.000654388	0.0187015
cg24996883	-0.000442597	0.10898	-3.46548	0.000654392	0.0187015
cg03394122	-0.000499754	0.619436	-3.46543	0.000654521	0.018704
cg14773826	0.000702555	0.866291	3.46537	0.000654645	0.0187047
cg25557835	0.000243255	0.0679674	3.46537	0.000654648	0.0187047
cg08911048	-0.000908719	0.353447	-3.46536	0.000654674	0.0187047
cg10089919	0.000331908	0.879078	3.46522	0.000654995	0.0187121
cg27296330	0.00137174	0.314727	3.4652	0.000655032	0.0187121
cg12126786	-0.000443572	0.136965	-3.46519	0.000655059	0.0187121
cg03885271	0.000432952	0.0667346	3.46505	0.00065538	0.0187201
cg02385153	-0.000451188	0.869216	-3.46502	0.00065546	0.0187211
cg14835956	0.000484809	0.79688	3.46489	0.000655753	0.0187283
cg24337140	-0.000318473	0.101857	-3.46487	0.000655795	0.0187283
cg23006227	0.000761935	0.15768	3.46484	0.000655873	0.0187285
cg10397527	-0.00025747	0.0565536	-3.46481	0.000655932	0.0187285
cg20288892	0.00032717	0.0951881	3.4648	0.000655942	0.0187285
cg01372605	-0.000178974	0.0510428	-3.46479	0.000655972	0.0187285
cg24954207	-0.000608596	0.225432	-3.46477	0.000656032	0.0187288
cg14326460	-0.000291034	0.059161	-3.46475	0.000656066	0.0187288
cg18197332	0.00128509	0.496181	3.46469	0.00065621	0.0187317
cg11460558	-0.000561673	0.772028	-3.46459	0.000656431	0.0187355
cg13569527	-0.000175985	0.0541427	-3.46458	0.000656466	0.0187355
cg07456815	-0.000393039	0.798964	-3.46458	0.000656468	0.0187355
cg02228037	-0.000499863	0.136496	-3.46449	0.000656655	0.0187387
cg00765765	0.00139527	0.590873	3.46447	0.000656721	0.0187387
cg10069827	-0.000384762	0.909831	-3.46445	0.00065675	0.0187387
cg08020051	-0.00025404	0.0858098	-3.46445	0.000656751	0.0187387
cg15322963	-0.000377141	0.132217	-3.46442	0.000656825	0.0187389
cg04885666	0.000322982	0.777613	3.46437	0.000656945	0.0187389
cg11938367	-0.000507727	0.79601	-3.46436	0.000656953	0.0187389
cg03115835	-0.000132999	0.0226243	-3.46436	0.000656955	0.0187389
cg07224918	0.000465147	0.803559	3.46436	0.00065697	0.0187389
cg19160887	0.000537145	0.880856	3.46433	0.000657039	0.0187397
cg01513063	0.000388833	0.80564	3.4643	0.000657106	0.0187404
cg09440270	0.000980233	0.35779	3.46422	0.00065728	0.0187442
cg21301258	-0.000461914	0.78673	-3.46415	0.000657434	0.0187469
cg17533684	-0.000246313	0.0912049	-3.46414	0.000657462	0.0187469
cg03544320	0.000465197	0.0390416	3.46412	0.00065752	0.0187471
cg22374237	0.000888963	0.245889	3.46409	0.000657572	0.0187471
cg17290332	-0.000213124	0.060023	-3.46409	0.000657594	0.0187471
cg03302386	0.000415673	0.780861	3.46405	0.000657684	0.0187483
cg05324368	-0.000646111	0.161135	-3.46402	0.000657742	0.0187483
cg14854355	0.00107177	0.352812	3.46401	0.000657768	0.0187483
cg13929658	-0.000481388	0.752841	-3.46399	0.000657812	0.0187483
cg23682934	-0.000600882	0.657607	-3.46396	0.000657889	0.0187483
cg11877384	-0.000374039	0.0769266	-3.46395	0.000657897	0.0187483
cg04100463	-0.000279526	0.0853278	-3.46394	0.000657932	0.0187483
cg25023816	-0.000382163	0.851262	-3.46385	0.000658135	0.0187529
cg07118243	-0.000218294	0.0713979	-3.46378	0.000658305	0.0187565
cg25254170	-0.00062698	0.190352	-3.4636	0.000658707	0.0187668
cg26921846	-0.000239205	0.0560208	-3.46355	0.000658816	0.0187686
cg06741726	0.000581499	0.334189	3.46349	0.000658964	0.0187708
cg02851087	-0.000288424	0.0749992	-3.46348	0.000658991	0.0187708
cg06807397	0.000677252	0.256833	3.46347	0.000659016	0.0187708
cg01231779	-0.000168976	0.0586282	-3.46336	0.000659263	0.0187735
cg25577524	0.00031936	0.863996	3.46335	0.000659285	0.0187735
cg04346415	0.00015176	0.0277468	3.46333	0.000659324	0.0187735
cg16064237	-0.000876108	0.568042	-3.46333	0.000659327	0.0187735
cg14038675	-0.000666754	0.531542	-3.46332	0.000659361	0.0187735
cg07912789	0.000269761	0.0658301	3.4633	0.000659405	0.0187735
cg06839360	0.000707605	0.549143	3.4633	0.000659408	0.0187735
cg17427666	-0.000223242	0.0625667	-3.46321	0.000659616	0.0187763
cg16770546	0.000428604	0.890739	3.4632	0.000659621	0.0187763
cg26374101	-0.00033504	0.1008	-3.46319	0.000659659	0.0187763
cg14503694	-0.000507597	0.129777	-3.46318	0.000659676	0.0187763
cg19113030	-0.000265651	0.0655182	-3.46309	0.000659878	0.0187808
cg01538982	-0.000495369	0.108019	-3.46304	0.000659992	0.0187829
cg05425464	0.000337688	0.882357	3.46292	0.000660278	0.0187892
cg05563107	-0.000340266	0.0798417	-3.46291	0.000660306	0.0187892
cg17381426	-0.000535297	0.759009	-3.46289	0.000660342	0.0187892
cg25525535	-0.000302652	0.882541	-3.4627	0.000660783	0.0187998
cg06515159	0.000291357	0.0820285	3.46269	0.000660801	0.0187998
cg09267580	-0.000620555	0.629094	-3.46266	0.000660877	0.0188008
cg07776409	-0.000172751	0.0676841	-3.46255	0.000661122	0.0188066
cg26299169	0.000384599	0.0934315	3.46249	0.000661274	0.0188097
cg03906031	0.000439	0.846515	3.46245	0.000661367	0.0188102
cg24576050	0.000881414	0.220662	3.46244	0.000661377	0.0188102
cg06754224	-0.000550178	0.147969	-3.46225	0.000661818	0.0188208
cg08763126	-0.000272529	0.0716092	-3.46225	0.000661833	0.0188208
cg20292636	-0.000820472	0.361577	-3.46216	0.000662023	0.0188249
cg26531286	-0.000743562	0.650945	-3.46211	0.000662144	0.0188272
cg25933594	0.00100449	0.84089	3.46205	0.000662276	0.0188276
cg20227714	0.000422044	0.89035	3.46205	0.000662289	0.0188276
cg25034947	-0.000238132	0.0390374	-3.46203	0.00066233	0.0188276
cg15803614	-0.000722401	0.1578	-3.46203	0.000662338	0.0188276
cg00850552	0.00035775	0.853069	3.46201	0.00066237	0.0188276
cg09645331	-0.000210303	0.04302	-3.46199	0.000662418	0.0188277
cg17797875	-0.000280721	0.0763406	-3.46191	0.00066261	0.018832
cg06698828	-0.00074724	0.72866	-3.46188	0.000662683	0.0188329
cg25699174	-0.000306145	0.097182	-3.46185	0.000662743	0.0188333
cg04543115	-0.000943031	0.514342	-3.46181	0.000662848	0.0188351
cg26449787	0.000240868	0.0686122	3.46176	0.000662969	0.018836
cg14891209	0.00015153	0.0384272	3.46175	0.000662972	0.018836
cg11100802	-0.000174619	0.046374	-3.46174	0.000663007	0.018836
cg19481686	0.000341757	0.107708	3.46169	0.000663121	0.0188381
cg02194908	-0.00138321	0.62951	-3.46159	0.00066335	0.0188433
cg20388707	-0.000499294	0.883151	-3.46154	0.000663463	0.0188454
cg24993015	-0.000332803	0.0922256	-3.46141	0.000663776	0.0188518
cg17508063	-0.000577698	0.75491	-3.4614	0.000663796	0.0188518
cg24727122	-0.000421949	0.084161	-3.46139	0.000663817	0.0188518
cg05863841	-0.0010811	0.534628	-3.46137	0.000663868	0.018852
cg22367191	0.00115232	0.146608	3.46134	0.000663933	0.0188527
cg15437457	0.000178144	0.0281944	3.46125	0.000664132	0.0188549
cg00626515	0.000349323	0.822048	3.46123	0.00066418	0.0188549
cg01773185	-0.000654608	0.16146	-3.46122	0.000664203	0.0188549
cg26754273	-0.000424657	0.797572	-3.46121	0.000664229	0.0188549
cg15252509	0.000986349	0.391299	3.4612	0.000664264	0.0188549
cg09315918	-0.000214952	0.0705385	-3.4612	0.000664266	0.0188549
cg03660158	-0.000256712	0.0869174	-3.46112	0.000664437	0.0188585
cg11601519	0.000258769	0.955565	3.46106	0.000664582	0.0188614
cg27066239	-0.000219323	0.0468732	-3.461	0.000664718	0.0188641
cg06161814	-0.000448694	0.0979497	-3.46094	0.000664859	0.0188669
cg22572159	0.000312405	0.104781	3.4609	0.000664941	0.0188677
cg26005082	0.000265562	0.0832196	3.46086	0.000665034	0.0188677
cg03168587	-0.000407753	0.103699	-3.46086	0.000665052	0.0188677
cg22443330	0.000914337	0.176945	3.46085	0.000665058	0.0188677
cg01681881	0.000391785	0.0983261	3.46082	0.000665128	0.0188685
cg14102251	-0.000384713	0.0868948	-3.4607	0.00066541	0.0188741
cg13841979	-0.000969218	0.620293	-3.4607	0.000665412	0.0188741
cg19939262	-0.000358077	0.0982361	-3.46064	0.00066556	0.018877
cg18113560	0.00230537	0.635531	3.46062	0.000665597	0.018877
cg26119740	-0.000486498	0.122114	-3.46055	0.000665754	0.0188801
cg00252616	-0.000343333	0.868575	-3.46054	0.000665792	0.0188801
cg14520901	-0.000369941	0.108558	-3.4605	0.000665873	0.0188801
cg12146673	0.000748775	0.194797	3.4605	0.000665882	0.0188801
cg19464320	-0.000578779	0.103291	-3.46047	0.000665958	0.0188801
cg17037491	-0.000456107	0.169949	-3.46047	0.000665963	0.0188801
cg27282264	0.000559224	0.200274	3.46037	0.000666183	0.0188842
cg26944546	-0.000302204	0.107604	-3.46037	0.000666194	0.0188842
cg00072407	-0.000607089	0.70632	-3.46029	0.00066638	0.0188883
cg21317428	-0.000455753	0.161695	-3.46025	0.000666469	0.0188896
cg12504030	0.000564068	0.579541	3.45994	0.000667188	0.0189088
cg03162314	-0.00105	0.415039	-3.45982	0.000667463	0.0189146
cg25660961	-0.000300548	0.091874	-3.45981	0.000667478	0.0189146
cg22479710	-0.000216881	0.0570756	-3.45976	0.00066761	0.0189146
cg25031777	-0.000966527	0.200656	-3.45975	0.000667619	0.0189146
cg24091104	0.0008035	0.806138	3.45974	0.000667644	0.0189146
cg05473287	-0.000242876	0.0635034	-3.45974	0.000667651	0.0189146
cg05490233	0.00030308	0.903919	3.45939	0.000668472	0.0189362
cg13572911	-0.0006984	0.782419	-3.45938	0.000668497	0.0189362
cg26950898	-0.000229166	0.0715452	-3.45934	0.000668577	0.0189372
cg10528989	-0.000568023	0.747706	-3.45927	0.000668737	0.0189406
cg00777689	0.000164888	0.0336614	3.4592	0.000668917	0.0189441
cg11987780	-0.00121757	0.712946	-3.45918	0.000668947	0.0189441
cg03834909	-0.000404019	0.102635	-3.45915	0.000669033	0.0189453
cg25881170	0.000629666	0.447996	3.45913	0.000669073	0.0189453
cg00553149	0.00113126	0.196247	3.45907	0.00066922	0.0189482
cg20821276	-0.000538104	0.476434	-3.45903	0.000669307	0.0189495
cg27327357	-0.00020086	0.0497219	-3.45901	0.000669356	0.0189496
cg04176472	-0.000677358	0.678109	-3.45894	0.000669523	0.0189532
cg25440680	-0.000341996	0.0742219	-3.45891	0.00066959	0.0189538
cg03238981	-0.000784213	0.15637	-3.45882	0.0006698	0.0189583
cg25307168	0.000201472	0.0349777	3.45881	0.000669832	0.0189583
cg15074033	0.000182882	0.032353	3.45878	0.000669886	0.0189586
cg01664929	-0.000383009	0.81757	-3.45857	0.000670388	0.0189704
cg17833937	-0.000935713	0.565297	-3.45857	0.000670392	0.0189704
cg00019377	-0.000437193	0.104718	-3.45855	0.000670433	0.0189704
cg05112254	-0.000376412	0.818795	-3.45848	0.0006706	0.0189729
cg13935079	-0.000936679	0.578784	-3.45846	0.000670638	0.0189729
cg09261816	-0.000570559	0.826902	-3.45846	0.000670648	0.0189729
cg09864457	0.000847796	0.294055	3.45843	0.000670711	0.0189735
cg18908981	-0.000304905	0.07315	-3.45834	0.000670934	0.0189785
cg24599434	0.000376487	0.0774914	3.45828	0.000671064	0.018981
cg02032282	-0.000375665	0.816825	-3.45821	0.000671226	0.0189844
cg14962120	-0.000221708	0.054081	-3.45815	0.000671366	0.0189872
cg02142074	0.00109295	0.348114	3.45811	0.000671467	0.0189888
cg08146495	0.000451717	0.144159	3.458	0.00067172	0.0189947
cg04643145	0.000473379	0.128684	3.45795	0.000671826	0.0189965
cg23002097	-0.000469134	0.096858	-3.45793	0.000671881	0.0189969
cg26100130	-0.000347867	0.0985182	-3.4579	0.000671952	0.0189977
cg13548452	-0.00103376	0.490694	-3.45781	0.000672156	0.0190022
cg05479174	0.000408771	0.876323	3.45773	0.000672346	0.0190054
cg03354340	0.000321315	0.073972	3.45771	0.000672399	0.0190054
cg23445321	0.00244826	0.653853	3.45768	0.00067247	0.0190054
cg00773902	0.000696446	0.102024	3.45767	0.000672497	0.0190054
cg13153834	-0.000797269	0.274734	-3.45767	0.000672499	0.0190054
cg13369981	-0.000564262	0.292669	-3.45763	0.000672583	0.0190054
cg10716835	-0.00036695	0.117953	-3.45762	0.000672606	0.0190054
cg19188370	-0.000744159	0.819741	-3.45762	0.000672612	0.0190054
cg00161450	0.000995383	0.599185	3.45748	0.000672939	0.0190117
cg03362053	-0.000195643	0.071873	-3.45747	0.000672953	0.0190117
cg07932899	0.00129052	0.761787	3.45747	0.000672963	0.0190117
cg04874261	-0.000282777	0.0805184	-3.45741	0.000673105	0.0190135
cg05953316	-0.000397083	0.788996	-3.45741	0.000673111	0.0190135
cg18694758	-0.00070089	0.502053	-3.45732	0.000673315	0.0190173
cg11103390	0.00253747	0.220554	3.45731	0.000673332	0.0190173
cg22933449	0.000489317	0.741433	3.45723	0.000673531	0.0190217
cg14076239	-0.00138183	0.656909	-3.45709	0.000673848	0.0190294
cg07920855	-0.000582766	0.0918947	-3.45699	0.000674082	0.0190348
cg13586608	-0.000691285	0.166766	-3.45688	0.000674339	0.0190409
cg13801416	-0.000390873	0.113043	-3.45684	0.000674438	0.0190425
cg03744975	-0.00105235	0.287688	-3.45678	0.00067459	0.0190455
cg25483854	0.00039529	0.8081	3.45663	0.000674946	0.0190544
cg01140985	-0.00104789	0.592858	-3.45657	0.00067507	0.0190566
cg02676735	-0.000369156	0.0891681	-3.45648	0.000675289	0.0190614
cg06419771	-0.000295851	0.064625	-3.45647	0.000675324	0.0190614
cg23355997	0.00178261	0.50776	3.45636	0.000675583	0.0190675
cg21452942	-0.000621263	0.658916	-3.45632	0.000675676	0.0190689
cg01123926	-0.000341047	0.0515576	-3.45627	0.000675787	0.0190708
cg26472118	0.000254801	0.0789696	3.4562	0.000675947	0.0190736
cg14263118	0.00125388	0.494297	3.45619	0.00067597	0.0190736
cg05907260	0.00018582	0.948258	3.45612	0.000676133	0.0190769
cg12128270	-0.00033044	0.0883935	-3.45596	0.000676508	0.0190863
cg08458014	0.000341136	0.875881	3.45587	0.000676731	0.0190914
cg25468632	-0.000436604	0.132079	-3.45582	0.000676842	0.0190933
cg02563971	-0.000263777	0.0776785	-3.45576	0.000676989	0.0190951
cg04066396	-0.000425564	0.145189	-3.45576	0.000676998	0.0190951
cg27397958	-0.000176711	0.0470198	-3.45568	0.000677179	0.0190951
cg06536988	0.000330991	0.84487	3.45567	0.000677192	0.0190951
cg13742513	-0.000454813	0.717367	-3.45566	0.000677232	0.0190951
cg07965823	0.000358102	0.0994674	3.45566	0.000677233	0.0190951
cg16027761	0.00023683	0.0829193	3.45565	0.000677246	0.0190951
cg08863939	-0.000981898	0.642343	-3.45565	0.000677252	0.0190951
cg26912688	-0.000210889	0.0690709	-3.45551	0.000677581	0.0191032
cg26802968	-0.00059222	0.611141	-3.45537	0.0006779	0.019111
cg08416870	-0.000636278	0.771981	-3.45534	0.000677972	0.0191112
cg16308857	-0.000762278	0.535743	-3.45534	0.000677993	0.0191112
cg14170358	-0.00133724	0.543219	-3.45516	0.000678398	0.0191187
cg03873220	0.00033156	0.832351	3.45516	0.000678419	0.0191187
cg12074655	-0.000637969	0.567447	-3.45515	0.000678439	0.0191187
cg07870237	0.000634711	0.141349	3.45514	0.00067845	0.0191187
cg01759562	0.000490641	0.158673	3.45513	0.000678477	0.0191187
cg14161241	0.00128342	0.440546	3.4551	0.000678545	0.0191195
cg09754868	-0.000320924	0.052319	-3.45504	0.000678697	0.0191225
cg05777672	-0.00070963	0.636872	-3.45502	0.000678742	0.0191226
cg23067351	0.000313778	0.145871	3.45498	0.000678836	0.019124
cg21505886	-0.000440445	0.474521	-3.45495	0.000678901	0.0191246
cg07750560	0.000874258	0.227228	3.45492	0.00067897	0.0191247
cg18867912	0.000719136	0.932387	3.45491	0.000678988	0.0191247
cg23346945	-0.00102096	0.424517	-3.45489	0.000679056	0.0191253
cg18251245	-0.000242203	0.0856015	-3.45473	0.000679431	0.0191347
cg18566555	-0.00136124	0.639597	-3.4545	0.000679962	0.0191484
cg20499033	-0.000335754	0.0839946	-3.45443	0.000680148	0.0191509
cg15680720	0.000258241	0.0553098	3.45442	0.000680154	0.0191509
cg03969724	-0.00119745	0.618838	-3.45441	0.000680178	0.0191509
cg11063324	-0.000531243	0.716726	-3.45439	0.000680222	0.0191509
cg05144345	-0.000651973	0.238314	-3.45428	0.000680504	0.0191576
cg20632416	0.0010523	0.53124	3.45423	0.000680623	0.0191597
cg13110239	-0.000622444	0.261343	-3.45418	0.000680737	0.0191617
cg23092040	0.0013615	0.448133	3.45412	0.000680865	0.0191633
cg05649229	-0.000147813	0.0525284	-3.45409	0.000680945	0.0191633
cg07609463	0.000407534	0.893058	3.45408	0.000680961	0.0191633
cg00245454	-0.000635387	0.733698	-3.45408	0.000680964	0.0191633
cg17983724	-0.000184844	0.0502296	-3.45393	0.000681335	0.0191725
cg23105183	-0.000837295	0.724449	-3.4539	0.000681402	0.0191732
cg03708463	-0.000204716	0.0683896	-3.45383	0.000681552	0.0191762
cg04859969	-0.000470835	0.152626	-3.45377	0.000681713	0.0191795
cg22960971	-0.000818759	0.350092	-3.45366	0.000681965	0.0191853
cg12311815	0.00242561	0.677976	3.45361	0.000682077	0.0191863
cg01394007	-0.000638764	0.0871088	-3.45361	0.000682085	0.0191863
cg24672624	0.00028621	0.101786	3.45348	0.000682386	0.0191935
cg26650731	-0.000325948	0.0974957	-3.45345	0.000682477	0.0191949
cg07607922	-0.000636468	0.30548	-3.45335	0.000682711	0.0192002
cg21165122	-0.000576918	0.219744	-3.4532	0.000683058	0.0192075
cg10723746	-0.00121723	0.216583	-3.4532	0.000683062	0.0192075
cg09890987	0.000793865	0.856398	3.45318	0.000683113	0.0192075
cg20377376	-0.000726551	0.275666	-3.45316	0.000683153	0.0192075
ch.10.118622095R	-0.000246405	0.0966409	-3.45315	0.000683187	0.0192075
cg17279839	0.0021343	0.230504	3.45308	0.000683334	0.0192094
cg01165203	-0.000809353	0.700752	-3.45308	0.000683341	0.0192094
cg20879085	0.000201391	0.0331982	3.45305	0.000683413	0.0192098
cg18101022	0.000343608	0.0889219	3.45304	0.000683446	0.0192098
cg04051152	-0.000883219	0.683393	-3.45302	0.000683485	0.0192098
cg01273344	-0.000931494	0.328936	-3.45298	0.000683589	0.0192115
cg27513339	-0.000649347	0.545332	-3.45292	0.00068372	0.0192136
cg21187352	0.000408328	0.133309	3.45291	0.00068375	0.0192136
cg07242620	-0.000197063	0.0771654	-3.45289	0.000683808	0.019214
cg05880577	-0.000430553	0.122474	-3.45286	0.000683859	0.0192143
cg17450589	0.000262856	0.887875	3.4528	0.000684023	0.0192174
cg04286297	-0.000781353	0.520694	-3.45277	0.000684085	0.0192174
cg02962299	-0.000184366	0.0705447	-3.45275	0.000684131	0.0192174
cg08392784	-0.000369051	0.875342	-3.45275	0.000684144	0.0192174
cg20163324	-0.00025875	0.0765825	-3.45266	0.000684338	0.0192216
cg15089950	-0.00104342	0.439249	-3.45253	0.000684659	0.019226
cg04949308	0.00134589	0.720255	3.45253	0.000684662	0.019226
cg07870999	0.000323477	0.0884706	3.45252	0.000684679	0.019226
ch.6.2124703F	-0.000596997	0.191349	-3.45251	0.000684698	0.019226
cg21577233	-0.000428301	0.113914	-3.45251	0.000684711	0.019226
cg01133446	-0.000661606	0.172056	-3.45247	0.000684808	0.0192275
cg02101338	-0.000521071	0.764244	-3.45239	0.000684982	0.0192305
cg02132714	-0.000876611	0.224505	-3.45239	0.000685	0.0192305
cg09788866	-0.000482637	0.119395	-3.45235	0.000685087	0.0192316
cg27150896	0.000374184	0.829949	3.45232	0.00068517	0.0192316
cg21519645	-0.000189942	0.0386094	-3.45231	0.000685171	0.0192316
cg14561229	0.00023549	0.0282397	3.45223	0.000685377	0.0192362
cg04044664	0.000614516	0.208835	3.45215	0.000685563	0.0192387
cg18247126	-0.000414973	0.102868	-3.45213	0.000685612	0.0192387
cg06324094	-0.000533639	0.158892	-3.45212	0.000685643	0.0192387
cg15067015	-0.000801647	0.689762	-3.45211	0.000685649	0.0192387
cg03693069	0.000337615	0.947922	3.45209	0.000685718	0.0192387
cg21607501	0.000312924	0.87043	3.45208	0.000685728	0.0192387
cg14643001	-0.000402184	0.75424	-3.45192	0.00068611	0.0192482
cg01471713	-0.000906749	0.300799	-3.45186	0.000686252	0.019251
cg07147271	-0.000336012	0.0849752	-3.45182	0.000686361	0.0192528
cg22656997	-0.000730657	0.51506	-3.45178	0.000686444	0.019254
cg08447934	-0.000604921	0.538504	-3.45175	0.000686533	0.0192552
cg20787693	-0.000502203	0.124004	-3.45168	0.000686685	0.0192583
cg25178749	-0.000582759	0.182031	-3.45158	0.000686933	0.019264
cg14034503	-0.000349333	0.110123	-3.45156	0.000686985	0.0192643
cg18469938	-0.000509318	0.0989948	-3.45147	0.000687199	0.0192682
cg14968543	-0.000792449	0.169448	-3.45146	0.000687213	0.0192682
cg08074851	0.000291539	0.0658475	3.45142	0.000687312	0.0192698
cg02913364	-0.000382536	0.107912	-3.45135	0.000687486	0.0192734
cg23206311	0.000193064	0.0471917	3.45125	0.000687708	0.0192784
cg07989851	-0.00107937	0.293939	-3.45123	0.000687757	0.0192786
cg19823793	-0.000554086	0.140176	-3.45115	0.000687957	0.019283
cg15257755	-0.000569261	0.171131	-3.45111	0.000688048	0.0192843
cg06285486	-0.000478243	0.112025	-3.45107	0.000688149	0.0192859
cg10516516	-0.00121741	0.4501	-3.45092	0.000688502	0.0192946
cg03614193	0.000715112	0.237241	3.45084	0.000688696	0.0192988
ch.1.159013533R	-0.00042729	0.0824678	-3.45082	0.000688761	0.019299
cg07837764	-0.000404032	0.095521	-3.4508	0.000688802	0.019299
cg15338041	-0.00100518	0.592376	-3.45079	0.000688833	0.019299
cg26721450	0.000320594	0.856947	3.45068	0.000689088	0.0193049
cg12486840	-0.000208422	0.0759199	-3.45059	0.000689296	0.019307
cg13402672	0.00039799	0.82922	3.45058	0.000689332	0.019307
cg26618056	-0.000425617	0.112659	-3.45057	0.00068936	0.019307
cg03219768	0.000263498	0.888726	3.45056	0.000689383	0.019307
cg09384098	0.000397373	0.88519	3.45054	0.00068943	0.019307
ch.12.41530717F	-0.000358873	0.0710534	-3.45053	0.000689434	0.019307
cg21127286	0.000293122	0.120292	3.45051	0.000689499	0.019307
cg19892758	-0.000567915	0.706076	-3.4505	0.000689528	0.019307
cg18080903	-0.000336168	0.0889079	-3.45048	0.000689554	0.019307
cg08105951	-0.000304121	0.0930474	-3.45044	0.000689666	0.0193089
cg22372709	-0.000465707	0.1219	-3.4503	0.000690008	0.0193173
cg11059800	-0.000869526	0.272969	-3.45026	0.000690096	0.0193185
cg10723404	-0.000216262	0.0605883	-3.45023	0.000690172	0.0193194
cg17629793	-0.000242685	0.0778935	-3.4502	0.00069025	0.0193203
cg08761264	-0.000241953	0.063038	-3.45018	0.00069029	0.0193203
cg12514734	0.000425257	0.797567	3.45004	0.000690618	0.0193275
cg26503073	0.000637369	0.118463	3.45004	0.000690634	0.0193275
cg15750546	-0.000610028	0.215362	-3.44993	0.000690894	0.0193335
cg09245073	-0.000525666	0.806216	-3.44986	0.000691049	0.0193366
cg12706938	0.000705584	0.401017	3.44982	0.000691148	0.0193382
cg00863094	0.000424029	0.797476	3.4498	0.000691199	0.0193384
cg25724323	0.000879924	0.537323	3.44978	0.000691258	0.0193388
cg01008256	-0.000648023	0.163292	-3.44969	0.000691476	0.019341
cg14872454	0.000732045	0.50621	3.44968	0.000691481	0.019341
cg11559446	-0.000516861	0.838878	-3.44968	0.000691498	0.019341
cg01773692	-0.000317712	0.0786132	-3.44967	0.000691509	0.019341
cg18225577	0.00248515	0.6061	3.44964	0.000691581	0.0193418
cg16946439	-0.000550363	0.1331	-3.44955	0.000691801	0.0193467
cg16098874	0.000764456	0.669406	3.4495	0.000691918	0.0193487
cg12334759	-0.000401165	0.780309	-3.44947	0.000692002	0.0193499
cg10351795	-0.00095702	0.715929	-3.44944	0.000692071	0.0193506
cg04970106	-0.00105342	0.547075	-3.44939	0.000692179	0.0193524
cg02130107	-0.000281105	0.0908842	-3.44937	0.000692243	0.019353
cg13827487	0.00138385	0.743537	3.4493	0.000692416	0.0193566
cg17942929	0.000304254	0.8728	3.44926	0.000692501	0.0193577
cg10056706	-0.000746454	0.781658	-3.44915	0.000692765	0.0193627
cg12020396	0.000303987	0.0377615	3.44915	0.000692767	0.0193627
cg14772800	0.000538276	0.109038	3.449	0.000693139	0.0193719
cg13990746	0.000169117	0.0844492	3.44895	0.000693259	0.019374
cg18825430	-0.000202573	0.0554576	-3.4488	0.000693604	0.0193814
cg06865309	0.000512479	0.871001	3.44879	0.000693639	0.0193814
cg22444512	0.000323541	0.839225	3.44877	0.000693693	0.0193814
cg16463557	-0.000479552	0.763929	-3.44875	0.00069373	0.0193814
cg01117274	-0.00139461	0.400725	-3.44875	0.000693741	0.0193814
cg12594581	-0.000979216	0.237161	-3.44844	0.000694493	0.0194012
cg00846121	0.000386071	0.757222	3.44835	0.000694705	0.0194053
cg26581292	0.000415859	0.80295	3.44834	0.00069473	0.0194053
cg11548059	0.000329279	0.871602	3.44831	0.000694803	0.0194062
cg02418909	-0.000796524	0.623645	-3.44826	0.000694916	0.0194072
cg08515989	0.000862102	0.904421	3.44826	0.000694926	0.0194072
cg04870483	-0.000980653	0.12207	-3.44821	0.000695034	0.0194086
cg00123666	-0.000567036	0.3068	-3.4482	0.000695063	0.0194086
cg16896618	0.000470779	0.886115	3.4481	0.000695309	0.0194142
cg00575672	-0.000508071	0.769944	-3.44803	0.000695486	0.0194179
cg17174370	0.000695	0.88232	3.44798	0.000695588	0.0194195
cg18842396	0.000668646	0.835036	3.44795	0.000695674	0.0194207
cg12888861	-0.00132188	0.254969	-3.44791	0.000695761	0.0194219
cg03939087	-0.000196725	0.0711782	-3.44789	0.000695822	0.0194224
cg06212135	0.00155194	0.525877	3.44786	0.0006959	0.0194233
ch.14.71061373R	-0.000312997	0.0731522	-3.4478	0.000696043	0.0194258
cg09469554	0.000326098	0.0635141	3.44778	0.000696076	0.0194258
cg23011886	0.00043768	0.782599	3.44771	0.00069624	0.0194292
cg21154041	0.000407011	0.902392	3.44766	0.000696377	0.0194318
cg17069313	0.00212861	0.32259	3.44748	0.000696811	0.0194423
cg03451204	0.000421128	0.791102	3.44747	0.00069684	0.0194423
cg18080528	-0.000238999	0.0769389	-3.44735	0.000697116	0.0194487
cg16736896	0.000740136	0.103396	3.44727	0.000697314	0.019453
cg22598563	-0.000654533	0.18218	-3.44725	0.00069736	0.0194531
cg07973146	-0.000215468	0.0702974	-3.44717	0.00069756	0.0194575
cg05825121	-0.000857295	0.710291	-3.44714	0.000697632	0.0194582
cg19130175	-0.000743046	0.33436	-3.44698	0.000698027	0.019468
cg02335909	-0.000617909	0.743134	-3.44694	0.000698111	0.0194691
cg22836400	0.000397874	0.0854032	3.4469	0.000698215	0.0194698
cg25360747	-0.000270202	0.0578129	-3.4469	0.000698223	0.0194698
cg09464466	-0.000782549	0.268371	-3.44679	0.00069849	0.0194744
cg21093236	-0.000349181	0.0900664	-3.44679	0.000698496	0.0194744
cg16564710	-0.0002255	0.0527285	-3.44678	0.00069852	0.0194744
cg10646145	-0.000669019	0.622728	-3.44671	0.000698687	0.0194779
cg08639121	-0.000220906	0.0728905	-3.44665	0.000698827	0.0194805
cg06033254	-0.000680759	0.213564	-3.44659	0.000698968	0.0194832
cg17653405	-0.000313828	0.0980599	-3.44655	0.000699073	0.0194849
cg12598007	-0.000271261	0.0785251	-3.44653	0.000699125	0.0194852
cg21877613	-0.000236098	0.0709278	-3.4465	0.000699185	0.0194856
cg02009358	-0.00062096	0.731942	-3.44647	0.000699269	0.0194867
cg04365481	0.000597045	0.0763966	3.44635	0.000699556	0.0194935
cg08470759	-0.000218888	0.070288	-3.44628	0.000699724	0.019497
cg06564232	0.000574483	0.19067	3.44618	0.000699962	0.0195017
cg16824301	-0.00065464	0.154956	-3.44616	0.000700017	0.0195017
cg15840275	-0.000438117	0.111386	-3.44616	0.000700025	0.0195017
cg03898832	0.000338255	0.828901	3.44611	0.000700142	0.0195037
cg26632151	-0.000362362	0.811911	-3.44608	0.000700224	0.0195048
cg06045062	-0.000392492	0.132054	-3.44603	0.000700329	0.0195053
cg25638997	0.000215864	0.0380528	3.44603	0.000700331	0.0195053
cg20722987	-0.000910713	0.497517	-3.44592	0.000700596	0.0195115
cg07869763	-0.000302471	0.0876596	-3.4459	0.000700648	0.0195117
cg06295687	-0.000333317	0.0875229	-3.44586	0.000700745	0.0195131
cg12974668	-0.000956078	0.653625	-3.44575	0.000701024	0.0195197
cg15984822	-0.000332451	0.0858348	-3.44566	0.000701249	0.0195242
cg13985437	-0.000858249	0.25455	-3.44565	0.000701274	0.0195242
cg08235912	-0.000338165	0.0788074	-3.44557	0.000701454	0.019527
cg07879681	-0.000505934	0.828011	-3.44557	0.000701464	0.019527
cg00508965	0.000360742	0.850684	3.44547	0.000701706	0.0195325
cg15233711	0.000350073	0.0761024	3.44537	0.000701957	0.0195383
cg10240853	-0.000694211	0.162716	-3.44521	0.000702327	0.0195465
cg13371407	0.000264627	0.911581	3.44521	0.000702338	0.0195465
cg12241997	-0.0008233	0.548511	-3.44519	0.000702382	0.0195465
cg04851675	-0.000242975	0.0574172	-3.44516	0.000702455	0.0195473
cg10168722	-0.00062052	0.144251	-3.44505	0.000702717	0.0195533
cg01772854	-0.000603856	0.763202	-3.44503	0.000702785	0.0195536
cg09786608	-0.000296262	0.0890979	-3.44501	0.000702825	0.0195536
cg26561785	-0.000535585	0.215068	-3.44499	0.000702867	0.0195536
cg09459499	-0.000254278	0.0624037	-3.44498	0.000702902	0.0195536
cg07137537	-0.00057507	0.110901	-3.44487	0.000703167	0.0195597
cg22507203	0.00012747	0.026007	3.44484	0.00070323	0.0195598
cg08738562	-0.000358209	0.0970902	-3.44483	0.00070326	0.0195598
cg05132077	0.00258107	0.48733	3.44479	0.000703354	0.0195612
cg11896795	0.00045282	0.0968687	3.44474	0.000703492	0.0195638
cg23647744	-0.0012126	0.633804	-3.44471	0.000703555	0.0195644
cg24937877	-0.000494211	0.0909848	-3.44468	0.000703638	0.0195654
cg08138571	-0.000174028	0.0588588	-3.44462	0.00070378	0.0195682
cg01784351	0.00143401	0.402546	3.44458	0.000703883	0.0195698
cg14606382	-0.000305288	0.0633186	-3.44433	0.000704487	0.0195825
cg10508022	-0.00107835	0.51322	-3.44433	0.000704488	0.0195825
cg02225847	-0.000693253	0.192873	-3.44432	0.000704515	0.0195825
cg14094960	-0.000272808	0.0722454	-3.4443	0.000704557	0.0195825
cg22799321	0.000251478	0.0921412	3.4443	0.000704562	0.0195825
cg26533717	0.000201726	0.0743816	3.44427	0.000704643	0.0195836
cg13696132	-0.000160706	0.0463574	-3.44424	0.000704704	0.019584
cg21546057	-0.000317817	0.0731694	-3.44422	0.000704772	0.0195847
cg04910183	-0.000268703	0.0497318	-3.444	0.000705292	0.0195979
cg20228731	-0.00179317	0.701877	-3.44394	0.000705439	0.0196008
cg10954454	-0.000658364	0.696318	-3.44392	0.000705497	0.0196012
cg06633739	0.000456169	0.6715	3.44374	0.000705935	0.0196121
cg12780433	-0.000608697	0.294581	-3.44369	0.000706056	0.0196138
cg17222033	-0.000753073	0.197862	-3.44368	0.000706084	0.0196138
cg24578075	-0.000253979	0.100671	-3.44363	0.00070622	0.0196163
cg15265085	0.00202237	0.246845	3.44358	0.000706329	0.0196181
cg15899474	-0.000511011	0.0822901	-3.44338	0.000706818	0.0196289
cg24881334	-0.000829428	0.692154	-3.44338	0.000706832	0.0196289
cg01297756	0.00064445	0.24441	3.44337	0.000706851	0.0196289
cg01602690	0.000282829	0.0642809	3.44326	0.000707107	0.019634
cg19721094	-0.000941322	0.756157	-3.44324	0.000707159	0.019634
cg10185274	-0.000204186	0.0700665	-3.44322	0.000707205	0.019634
cg06067425	-0.00102111	0.434179	-3.44322	0.000707209	0.019634
cg08610403	0.000290302	0.882342	3.44313	0.000707427	0.0196388
cg25480799	0.000678706	0.315315	3.44298	0.000707812	0.0196476
cg00121465	-0.000506984	0.829463	-3.44297	0.000707835	0.0196476
cg26556918	-0.00033444	0.0523171	-3.44295	0.000707884	0.0196478
cg07625131	0.000227378	0.0371439	3.44291	0.000707987	0.0196494
cg15491247	-0.00118747	0.226912	-3.44282	0.000708206	0.0196541
cg12387154	-0.00046958	0.0950857	-3.4428	0.000708246	0.0196541
cg02198562	0.00151277	0.801554	3.44269	0.000708515	0.0196604
cg12257394	0.000381283	0.834511	3.4426	0.000708735	0.0196652
cg08004525	-0.00121836	0.222941	-3.44251	0.000708977	0.0196708
cg12467090	0.000665263	0.774771	3.44245	0.000709119	0.0196735
cg20192997	0.000432011	0.0892699	3.44243	0.000709168	0.0196736
cg04521867	0.00117778	0.558524	3.44237	0.000709301	0.019676
cg00851173	-0.000551892	0.160122	-3.44228	0.000709523	0.0196802
cg02793099	0.00103013	0.442834	3.44228	0.000709542	0.0196802
cg26085162	-0.000302195	0.0917456	-3.44223	0.000709659	0.0196823
cg25793027	-0.000157262	0.0301938	-3.4422	0.00070973	0.019683
cg27546949	-0.000138029	0.0523087	-3.44217	0.000709799	0.0196837
cg18064468	-0.000599948	0.218173	-3.44202	0.000710167	0.0196912
cg20119148	0.000835593	0.250166	3.44201	0.000710203	0.0196912
cg09397359	0.00156987	0.640681	3.442	0.000710226	0.0196912
cg15963913	-0.000680118	0.767024	-3.44199	0.000710247	0.0196912
cg15053575	-0.000301918	0.096084	-3.44193	0.0007104	0.019694
cg10671167	-0.000404924	0.103118	-3.44191	0.000710436	0.019694
cg15114836	-0.000447261	0.10389	-3.44183	0.000710641	0.0196984
cg04680919	0.000718534	0.88368	3.4418	0.00071071	0.0196991
cg02136723	-0.000723201	0.633691	-3.44175	0.000710851	0.0197018
cg18325389	-0.000738515	0.409505	-3.44155	0.000711334	0.0197127
cg26645655	-0.00118898	0.500986	-3.44155	0.000711335	0.0197127
cg22801217	0.000326027	0.832237	3.44153	0.000711398	0.0197131
cg02575561	-0.000667362	0.693902	-3.4415	0.000711454	0.0197131
cg13228467	0.000370105	0.861238	3.44149	0.00071148	0.0197131
cg17694130	-0.0019918	0.348684	-3.44144	0.000711618	0.0197141
cg26410121	-0.000571014	0.124953	-3.44143	0.000711641	0.0197141
cg06513659	-0.000391736	0.0918029	-3.44142	0.000711652	0.0197141
cg02770165	-0.000133268	0.0353469	-3.44135	0.000711824	0.0197177
cg21274570	0.000564364	0.823684	3.44131	0.000711935	0.0197195
cg03734302	0.000365001	0.799701	3.4411	0.00071245	0.0197325
cg11118235	-0.000573891	0.174091	-3.44106	0.00071256	0.0197343
cg19317211	0.000315551	0.0505219	3.44098	0.000712737	0.0197369
cg16822666	-0.000802919	0.79033	-3.44098	0.000712742	0.0197369
cg22458640	-0.000593197	0.650599	-3.44091	0.000712928	0.0197409
cg14237933	-0.000731661	0.265876	-3.44088	0.00071299	0.0197413
cg22788109	-0.000590058	0.7722	-3.44074	0.000713344	0.0197468
cg07852735	-0.00026624	0.0778514	-3.44074	0.000713354	0.0197468
cg14576319	-0.000573431	0.363591	-3.44073	0.000713368	0.0197468
cg11478481	-0.000999561	0.802583	-3.44071	0.000713408	0.0197468
cg12009023	0.000384823	0.1068	3.44071	0.00071341	0.0197468
cg24396745	-0.000679264	0.182532	-3.44066	0.000713535	0.0197474
cg20701556	-0.00165504	0.5857	-3.44066	0.000713552	0.0197474
cg08459369	-0.000148289	0.0407585	-3.44065	0.000713566	0.0197474
cg12801030	-0.00108988	0.383605	-3.44055	0.000713803	0.019749
cg02734358	-0.000553671	0.0783924	-3.44055	0.000713809	0.019749
cg24827992	0.000291986	0.860106	3.44055	0.000713811	0.019749
cg10294732	-0.000476681	0.778837	-3.44053	0.000713855	0.019749
cg26605996	-0.000155217	0.0548063	-3.44053	0.000713873	0.019749
cg20876466	0.000543648	0.854569	3.44051	0.00071392	0.019749
cg10475970	0.00089944	0.268159	3.4405	0.000713934	0.019749
cg03856714	-0.000432712	0.114958	-3.44047	0.000714022	0.0197502
cg26130053	-0.000362752	0.826226	-3.44036	0.000714277	0.019756
cg27180298	-0.000420705	0.821949	-3.44033	0.000714356	0.0197563
cg04059773	0.000585233	0.161614	3.44032	0.000714376	0.0197563
cg21153004	0.000392354	0.861238	3.44026	0.000714535	0.0197594
cg19681528	-0.000604967	0.234227	-3.44021	0.00071467	0.0197619
cg10992419	0.00038932	0.837791	3.44018	0.000714742	0.0197627
cg07481169	0.000331064	0.89264	3.44015	0.000714801	0.0197631
cg00183546	-0.000360723	0.862575	-3.44011	0.000714917	0.0197651
cg01548340	-0.00075988	0.687939	-3.43997	0.000715257	0.0197729
cg16774604	-0.000246005	0.0508527	-3.43996	0.000715288	0.0197729
cg05294344	-0.000271871	0.0790927	-3.43993	0.000715353	0.0197734
cg27372994	-0.00105806	0.471493	-3.43984	0.000715582	0.0197785
cg21261158	-0.00100811	0.687929	-3.4398	0.000715685	0.0197791
cg19229702	-0.000494223	0.137418	-3.43979	0.000715691	0.0197791
cg22069262	0.000458304	0.788641	3.43974	0.000715835	0.0197818
cg17112975	0.000608778	0.459922	3.43968	0.000715986	0.0197836
cg11371394	-0.000443574	0.10416	-3.43967	0.000715991	0.0197836
cg19062112	-0.000417046	0.104619	-3.43965	0.00071606	0.0197836
cg07576857	-0.000299106	0.0659677	-3.43964	0.000716079	0.0197836
cg20453969	0.000682244	0.646401	3.43962	0.000716128	0.0197837
cg21816001	-0.000222739	0.0626461	-3.43957	0.000716241	0.0197856
cg11567558	0.000970626	0.825669	3.43952	0.000716365	0.0197878
cg14854901	-0.000389539	0.133169	-3.43942	0.000716613	0.0197934
cg03734794	-0.000610313	0.774703	-3.43937	0.00071676	0.0197963
cg24438145	-0.000222543	0.0630784	-3.4393	0.000716913	0.0197988
cg18066197	0.000353594	0.877924	3.43929	0.000716941	0.0197988
cg04120413	0.000457541	0.825882	3.43917	0.000717258	0.0198063
cg26965639	-0.000826665	0.672233	-3.43912	0.000717366	0.0198081
cg08825816	-0.000295156	0.102797	-3.43904	0.000717562	0.0198122
cg19716018	-0.000855606	0.563586	-3.43897	0.000717751	0.0198162
cg23017398	0.000458396	0.627966	3.43883	0.000718089	0.0198243
cg23051598	0.00161276	0.378067	3.43868	0.000718478	0.0198338
cg02586551	-0.000298552	0.0890443	-3.43857	0.000718752	0.0198402
cg14568286	-0.000350882	0.0904367	-3.43849	0.000718947	0.0198443
cg02264779	0.00042275	0.744548	3.43837	0.00071925	0.0198492
cg12608633	-0.000970712	0.529193	-3.43836	0.000719261	0.0198492
cg21243631	-0.000979781	0.365995	-3.43836	0.000719272	0.0198492
cg09570348	0.0020527	0.518512	3.43835	0.000719303	0.0198492
cg24211157	-0.000890481	0.413392	-3.43827	0.000719502	0.0198535
cg17289734	-0.000331227	0.0985208	-3.43822	0.000719606	0.0198551
cg16236770	-0.0002614	0.076846	-3.43818	0.000719724	0.0198571
cg15517965	-0.000143497	0.0543817	-3.43813	0.000719855	0.0198595
cg22051204	-0.000812929	0.529745	-3.4381	0.000719917	0.01986
cg05472874	0.000245115	0.0521006	3.43795	0.000720284	0.0198677
cg02727079	-0.00133001	0.575147	-3.43795	0.000720287	0.0198677
cg26860935	0.00073852	0.118453	3.43792	0.000720373	0.0198688
cg03360920	-0.00034094	0.113322	-3.43787	0.000720491	0.0198709
cg17469934	-0.00107421	0.437004	-3.43785	0.000720553	0.0198713
cg00476358	-0.000346986	0.0945095	-3.43774	0.000720825	0.0198774
cg22916215	0.000405781	0.826632	3.43772	0.000720862	0.0198774
cg18934496	-0.00061957	0.0904754	-3.4377	0.000720925	0.0198779
cg11930353	0.000374162	0.882956	3.43766	0.000721031	0.0198796
cg00747160	0.000347028	0.86878	3.43745	0.000721538	0.0198914
cg05472265	-0.00015076	0.034408	-3.43744	0.00072157	0.0198914
cg26281655	-0.000260123	0.077084	-3.43743	0.000721593	0.0198914
cg01833771	-0.000217093	0.0637256	-3.4374	0.000721667	0.0198922
cg02804028	-0.000319086	0.0847574	-3.4373	0.000721921	0.0198979
cg14236389	-0.000233069	0.0765582	-3.43725	0.000722043	0.0199001
cg01211097	-0.000791609	0.382983	-3.43718	0.000722228	0.0199039
cg11697194	-0.00107316	0.761381	-3.43713	0.000722344	0.0199059
cg01568784	0.000414446	0.0477935	3.43707	0.000722498	0.0199089
cg05911153	-0.000414796	0.105732	-3.43699	0.000722692	0.0199121
cg25150021	-0.000285874	0.0656041	-3.43699	0.000722711	0.0199121
cg12006375	-0.000916282	0.22549	-3.43697	0.000722749	0.0199121
cg27448532	-0.00114801	0.601888	-3.43691	0.000722892	0.0199148
cg21205378	0.00077135	0.842908	3.43682	0.000723119	0.0199189
cg06521827	-0.000747923	0.570403	-3.43682	0.00072313	0.0199189
cg10770187	0.000214965	0.0209807	3.43676	0.000723288	0.019922
cg18813448	-0.000364287	0.0848423	-3.43673	0.000723347	0.0199224
cg01581222	0.000513061	0.089957	3.43662	0.000723636	0.0199291
cg18226539	-0.000461669	0.738967	-3.43659	0.000723717	0.0199301
cg02445664	0.000300233	0.0452575	3.43653	0.000723856	0.0199327
cg26869578	-0.000544534	0.173871	-3.4365	0.000723933	0.0199336
cg08610201	0.000253374	0.0574364	3.43646	0.000724035	0.0199343
cg14448765	0.000310403	0.888384	3.43645	0.000724051	0.0199343
cg03145312	-0.000335146	0.0736997	-3.43638	0.000724231	0.0199371
cg24998105	-0.000404594	0.615642	-3.43638	0.00072424	0.0199371
cg26682270	-0.000560224	0.282185	-3.43634	0.00072434	0.0199386
cg18985891	-0.000248676	0.0807604	-3.4363	0.000724426	0.0199397
cg11632529	0.000383553	0.788274	3.43627	0.00072451	0.0199403
cg04467350	-0.000345708	0.0971066	-3.43626	0.000724538	0.0199403
cg09007600	-0.000171464	0.039396	-3.4362	0.000724678	0.0199429
cg02425108	-0.000597245	0.797966	-3.43614	0.000724829	0.0199458
cg25462858	-0.000887759	0.4174	-3.43601	0.000725159	0.0199536
cg21082868	-0.000700562	0.208411	-3.43599	0.000725209	0.0199536
cg19745373	0.000494522	0.727521	3.43598	0.000725247	0.0199536
cg06635946	-0.000710965	0.609162	-3.43588	0.000725494	0.0199592
cg01518398	-0.00076847	0.5135	-3.43586	0.000725538	0.0199592
cg05647519	-0.00023452	0.0598089	-3.43577	0.000725768	0.0199642
cg13055484	0.00219515	0.617994	3.43575	0.000725813	0.0199642
cg23294158	-0.00109983	0.3023	-3.43571	0.00072593	0.0199656
cg27030081	0.000329468	0.898709	3.4357	0.000725951	0.0199656
cg15182320	-0.000494056	0.112784	-3.43565	0.000726077	0.0199678
cg26658728	-0.000203911	0.0556648	-3.43561	0.000726172	0.0199692
cg00873351	-0.000675777	0.24873	-3.43555	0.000726331	0.0199723
cg06885468	-0.00062997	0.431067	-3.43551	0.000726429	0.0199726
cg09651315	-0.00014959	0.0528353	-3.4355	0.000726446	0.0199726
cg02758964	0.000530748	0.840216	3.43549	0.000726478	0.0199726
cg06966613	-0.000566215	0.673029	-3.43545	0.000726582	0.0199742
cg16894214	-0.000189245	0.0598563	-3.43541	0.000726666	0.0199753
cg17448813	0.000543642	0.876241	3.43534	0.000726854	0.0199778
cg23955930	-0.00018044	0.043551	-3.43532	0.000726911	0.0199778
cg01130162	-0.000204699	0.0438617	-3.43532	0.000726917	0.0199778
cg16306706	-0.000650633	0.70383	-3.43531	0.000726938	0.0199778
cg14250838	-0.000495032	0.813337	-3.43526	0.000727045	0.0199796
cg20737708	-0.000688721	0.806843	-3.43524	0.000727113	0.0199802
cg13129210	-0.000425997	0.105678	-3.43504	0.000727609	0.0199926
cg01543995	0.00032518	0.871792	3.43498	0.000727762	0.0199955
cg13460980	-0.000666117	0.244743	-3.43496	0.000727812	0.0199957
cg16414149	-0.000676318	0.111163	-3.43488	0.000728012	0.0199992
cg19265998	-0.00109781	0.199072	-3.43487	0.000728031	0.0199992
cg17283838	-0.000316957	0.105915	-3.43481	0.000728185	0.0200022
cg20071670	-0.000599413	0.794792	-3.43471	0.000728446	0.0200073
cg06320582	-0.000399627	0.838178	-3.43468	0.000728528	0.0200073
cg22010446	-0.000556216	0.769664	-3.43467	0.000728539	0.0200073
cg25755575	0.00032897	0.111463	3.43467	0.000728553	0.0200073
cg15832822	-0.00074368	0.140595	-3.43465	0.000728595	0.0200073
cg03225520	0.000299404	0.873226	3.43458	0.000728763	0.02001
cg24659037	-0.000201027	0.945416	-3.43456	0.000728821	0.02001
cg07128973	0.00122243	0.0900646	3.43454	0.000728873	0.02001
cg10615271	0.000381289	0.828733	3.43454	0.000728875	0.02001
cg12033909	-0.000640011	0.554813	-3.43449	0.000729003	0.0200123
cg26795340	0.000364814	0.800804	3.43445	0.000729104	0.0200138
cg23454284	0.000331915	0.885492	3.43438	0.000729284	0.0200175
cg07579109	0.000338062	0.87214	3.43435	0.000729358	0.0200183
cg23676682	-0.000299437	0.0951824	-3.4343	0.000729476	0.0200203
cg18979423	0.000311114	0.820834	3.43417	0.000729815	0.0200272
cg01940855	-0.000281297	0.0792618	-3.43417	0.000729817	0.0200272
cg04784560	-0.000149877	0.0298392	-3.43412	0.000729931	0.0200291
cg08155050	-0.000772469	0.138239	-3.43403	0.000730166	0.0200343
cg12066583	-0.00039337	0.119262	-3.43401	0.000730215	0.0200344
cg26309458	-0.000732819	0.693187	-3.43392	0.000730434	0.0200392
cg12582426	-0.00103004	0.464347	-3.43376	0.00073084	0.0200477
cg02981992	-0.000963361	0.25499	-3.43376	0.000730863	0.0200477
cg11754807	-0.000673982	0.733759	-3.43375	0.000730881	0.0200477
cg09465149	-0.000260963	0.0872875	-3.43366	0.000731107	0.0200506
cg06559368	-0.000593461	0.128324	-3.43365	0.00073114	0.0200506
cg27594583	-0.000349112	0.0840175	-3.43365	0.000731141	0.0200506
cg04591018	0.00173282	0.507328	3.43364	0.000731169	0.0200506
cg23553720	0.000631724	0.7842	3.43354	0.000731408	0.0200559
cg18049182	0.000401204	0.0824154	3.43352	0.000731469	0.0200564
cg22393213	-0.000560185	0.121384	-3.43345	0.000731627	0.0200595
cg04943250	-0.000273655	0.111587	-3.43343	0.000731701	0.0200603
cg00025981	0.000217887	0.0565774	3.43334	0.000731917	0.0200649
cg26929261	-0.000747387	0.197148	-3.4333	0.000732014	0.0200664
cg01436634	-0.000644159	0.65749	-3.43323	0.000732197	0.0200701
cg09852607	-0.00058855	0.32711	-3.43319	0.000732301	0.0200702
cg18634296	-0.000127003	0.0184107	-3.43319	0.000732309	0.0200702
cg13170031	-0.000266375	0.0698985	-3.43318	0.000732334	0.0200702
cg16758041	-0.000301719	0.0669089	-3.43315	0.000732396	0.0200706
cg26960647	-0.000228106	0.0647121	-3.43301	0.00073277	0.0200796
cg22489153	0.000302828	0.104003	3.4328	0.00073328	0.0200918
cg05024121	0.000611079	0.360357	3.43278	0.000733346	0.0200918
cg08764925	-0.00068718	0.671138	-3.43278	0.00073335	0.0200918
cg14203179	0.000897824	0.449922	3.43274	0.000733449	0.0200929
cg12640469	-0.000988843	0.275984	-3.43272	0.000733482	0.0200929
cg02703816	-0.000746284	0.807252	-3.43271	0.00073353	0.020093
cg19998400	-0.00068123	0.786262	-3.43269	0.000733579	0.0200931
cg07278207	-0.000263891	0.0506853	-3.4326	0.000733802	0.0200971
cg01564925	0.000324243	0.859109	3.43258	0.00073384	0.0200971
cg27642328	-0.000622329	0.509775	-3.43258	0.000733859	0.0200971
cg05047710	-0.000415209	0.0960614	-3.43245	0.000734191	0.0201049
cg12311644	-0.000503613	0.121228	-3.43242	0.000734266	0.0201051
cg25831071	0.00150916	0.729353	3.43241	0.000734289	0.0201051
cg19929617	-0.000850266	0.180279	-3.43236	0.000734418	0.0201074
cg09533868	0.00103086	0.895541	3.43231	0.00073453	0.0201092
cg14212197	-0.000416212	0.104716	-3.43223	0.000734749	0.020114
cg24677501	-0.000353894	0.0781994	-3.4322	0.000734807	0.0201142
cg20421279	-0.000269924	0.0905017	-3.43219	0.000734847	0.0201142
cg03131171	0.00115586	0.210955	3.4321	0.00073507	0.020119
cg19938119	-0.000465609	0.0796737	-3.43208	0.000735113	0.020119
cg13438834	-0.000252948	0.071758	-3.43205	0.000735212	0.0201205
cg26266099	-0.000797474	0.217174	-3.43185	0.000735709	0.0201328
cg12368342	0.000640152	0.827818	3.43181	0.000735824	0.0201344
cg26776401	-0.000512964	0.783176	-3.43179	0.000735873	0.0201344
cg12845900	-0.000827743	0.614356	-3.43177	0.000735905	0.0201344
cg02086690	-0.000563617	0.79046	-3.43172	0.000736053	0.0201373
cg08833432	-0.000850446	0.422118	-3.43157	0.000736421	0.0201453
cg00751332	-0.000659238	0.216406	-3.43155	0.000736489	0.0201453
cg04558175	0.000856272	0.712075	3.43153	0.000736531	0.0201453
cg19953620	-0.000250094	0.0756466	-3.43152	0.000736544	0.0201453
cg19364530	-0.00051054	0.700675	-3.43151	0.000736574	0.0201453
cg27549208	-0.00143389	0.470049	-3.43134	0.000737025	0.0201553
cg27234239	-0.000251555	0.0584164	-3.43132	0.000737072	0.0201553
cg03593189	0.000729521	0.2621	3.43132	0.000737077	0.0201553
cg06765423	0.000362787	0.815145	3.43122	0.000737311	0.0201596
cg08313880	-0.000801452	0.259531	-3.43122	0.000737324	0.0201596
cg05812008	-0.00103033	0.451301	-3.43114	0.000737517	0.0201636
cg06659875	-0.000907676	0.65168	-3.43108	0.000737683	0.0201669
cg13325584	-0.000193395	0.0550829	-3.43105	0.00073775	0.0201675
cg04787602	-0.000405667	0.141165	-3.43101	0.000737867	0.0201686
cg21665057	-0.000653424	0.143999	-3.431	0.000737882	0.0201686
cg01530981	-0.00126152	0.238926	-3.43097	0.000737969	0.0201698
cg18130800	-0.00027803	0.0764488	-3.4309	0.000738136	0.0201731
cg25292316	-0.000326357	0.810361	-3.43087	0.000738219	0.0201741
cg05138403	0.000310224	0.869844	3.43077	0.000738477	0.0201787
cg19709928	-0.000967819	0.598452	-3.43077	0.000738479	0.0201787
cg12486712	-0.000268261	0.830623	-3.43073	0.000738584	0.0201803
cg14438885	0.000481803	0.135001	3.43071	0.000738641	0.0201807
cg27156236	0.000579791	0.851833	3.43061	0.000738884	0.0201849
cg26484916	-0.00116309	0.654555	-3.43061	0.000738888	0.0201849
cg19490868	-0.000221237	0.0781418	-3.43058	0.000738965	0.0201858
cg03190505	-0.000251357	0.0774836	-3.43053	0.000739093	0.020188
cg14482474	0.000720975	0.471616	3.43047	0.000739231	0.0201906
cg05613083	0.000933373	0.682774	3.43041	0.000739394	0.0201938
cg26190476	0.000562525	0.738443	3.43034	0.000739569	0.0201961
cg27189723	0.000339605	0.804906	3.43034	0.000739571	0.0201961
cg00549219	-0.000867097	0.358604	-3.43027	0.000739765	0.0202002
cg07409674	-0.000198678	0.0653258	-3.43014	0.000740099	0.0202075
cg11824956	0.000449348	0.108328	3.43013	0.000740126	0.0202075
cg24326232	-0.000252949	0.0369751	-3.43003	0.000740379	0.0202132
cg13730841	-0.000527783	0.829737	-3.42999	0.000740482	0.0202148
cg08808402	0.000154535	0.0359414	3.42991	0.000740681	0.0202189
cg09199848	-0.000370487	0.889818	-3.42989	0.000740725	0.0202189
cg16784470	-0.000388689	0.838338	-3.42987	0.000740791	0.0202195
cg19008921	-0.000838354	0.711595	-3.42973	0.000741148	0.020228
cg20434422	-0.00129054	0.611839	-3.42969	0.000741239	0.0202292
cg04319732	0.000594901	0.854876	3.42967	0.000741301	0.0202296
cg05925894	-0.000902024	0.448676	-3.42956	0.00074159	0.0202326
cg14363127	0.000421729	0.821618	3.42955	0.000741606	0.0202326
cg07022764	0.000839213	0.791004	3.42955	0.00074161	0.0202326
cg17199018	-0.00126671	0.385177	-3.42954	0.000741632	0.0202326
cg10523494	0.00111073	0.245424	3.42954	0.000741639	0.0202326
cg06155229	-0.00219564	0.520049	-3.42951	0.00074172	0.0202336
cg01774471	-0.000193865	0.0619275	-3.42949	0.000741767	0.0202337
cg05277141	-0.000217552	0.0775753	-3.42944	0.000741883	0.0202351
cg00585207	-0.000478144	0.748453	-3.42943	0.000741912	0.0202351
cg04285130	-0.000446242	0.142062	-3.42931	0.000742235	0.0202423
cg00887902	-0.000724818	0.76413	-3.42929	0.000742268	0.0202423
cg00706966	0.000327944	0.80314	3.42927	0.000742335	0.0202429
cg04574090	0.000394148	0.0907514	3.4292	0.000742499	0.0202449
cg24766590	-0.000210321	0.0669678	-3.42918	0.000742546	0.0202449
cg09834444	-0.000547743	0.599983	-3.42918	0.000742564	0.0202449
cg09690597	-0.000254796	0.915401	-3.42916	0.0007426	0.0202449
cg17407331	-0.000915582	0.212239	-3.42915	0.000742636	0.0202449
cg09905199	-0.000409026	0.131568	-3.42913	0.000742688	0.0202451
cg19584136	0.00120805	0.333573	3.42897	0.000743091	0.0202548
cg13179915	0.000538846	0.771333	3.42894	0.000743182	0.0202553
cg10503283	-0.00071091	0.579089	-3.42893	0.000743199	0.0202553
cg17907586	0.00040143	0.886039	3.42887	0.000743356	0.0202583
cg06128920	-0.000654602	0.255822	-3.42883	0.000743468	0.0202601
cg01573501	-0.000545236	0.755527	-3.42879	0.000743573	0.0202617
cg27138194	-0.000508302	0.199685	-3.42872	0.000743735	0.0202649
cg22788065	-0.0011237	0.607739	-3.42868	0.000743848	0.0202659
cg12557867	-0.000220683	0.0752803	-3.42867	0.000743864	0.0202659
cg10534638	-0.00065508	0.646687	-3.42859	0.000744069	0.0202703
cg05109780	-0.000769728	0.674549	-3.42856	0.000744161	0.0202713
cg22930390	0.00103888	0.712291	3.42854	0.000744199	0.0202713
cg16373000	0.000309483	0.89536	3.42848	0.000744359	0.0202744
cg21264207	-0.000218213	0.0557341	-3.42842	0.000744515	0.0202774
cg09816096	0.000365522	0.86015	3.42838	0.000744618	0.0202786
cg27655921	0.000393017	0.110099	3.42836	0.000744664	0.0202786
cg14415844	-0.000369419	0.104486	-3.42835	0.000744696	0.0202786
cg01872324	0.000340139	0.820324	3.42828	0.000744881	0.0202817
cg20989553	-0.000610548	0.188915	-3.42827	0.000744899	0.0202817
cg15681737	-0.000342478	0.0931006	-3.42818	0.000745142	0.020287
cg01936565	-0.000393829	0.134554	-3.42816	0.000745193	0.0202871
cg02774856	-0.000290246	0.067171	-3.42814	0.000745234	0.0202871
cg10187692	-0.000512429	0.784726	-3.42812	0.000745305	0.0202877
cg18817318	-0.00129277	0.356451	-3.42808	0.000745408	0.0202891
cg00750917	-0.000750332	0.695499	-3.42805	0.000745469	0.0202891
cg00957665	-0.000449747	0.0968601	-3.42804	0.000745492	0.0202891
cg22952469	-0.000124242	0.0276104	-3.42796	0.000745694	0.0202908
cg07596643	-0.000210548	0.0692796	-3.42796	0.000745696	0.0202908
cg20265062	-0.000630593	0.182414	-3.42796	0.000745702	0.0202908
cg21901604	-0.000511203	0.868701	-3.42795	0.000745739	0.0202908
cg07162820	-0.00111093	0.264336	-3.42792	0.000745801	0.0202913
cg23513814	-0.000266979	0.0927807	-3.42773	0.000746312	0.0203039
cg02077472	-0.000316057	0.098503	-3.42768	0.00074644	0.0203062
cg05569742	0.000318537	0.124722	3.42765	0.000746513	0.0203069
cg15223275	0.000424492	0.864335	3.42759	0.000746667	0.0203099
cg27292099	-0.00037723	0.816147	-3.42754	0.000746803	0.0203121
cg26282347	-0.000331309	0.827264	-3.42752	0.000746842	0.0203121
cg27022956	0.000209118	0.0512243	3.42744	0.000747046	0.0203164
cg01023751	-0.00114161	0.311197	-3.42739	0.000747193	0.0203192
cg20300246	0.000566598	0.163947	3.42737	0.000747244	0.0203193
cg20031457	-0.000245891	0.0796666	-3.42733	0.000747346	0.0203208
cg22033586	0.000613918	0.112855	3.42731	0.0007474	0.0203211
cg26566046	-0.000444079	0.149043	-3.42728	0.000747457	0.0203214
cg21353911	0.000698555	0.17518	3.42723	0.000747592	0.0203218
cg00793181	0.00036412	0.752697	3.42722	0.000747611	0.0203218
cg19732154	0.000345351	0.0505005	3.42721	0.000747645	0.0203218
cg18535283	-0.0004586	0.767226	-3.42721	0.000747655	0.0203218
cg14792002	-0.000654473	0.667893	-3.42716	0.00074777	0.0203236
cg26609386	-0.0004819	0.0774841	-3.42698	0.000748242	0.0203352
cg27202779	0.000558745	0.0639443	3.42695	0.000748334	0.0203354
cg06419236	0.000299677	0.87909	3.42694	0.000748339	0.0203354
cg11490076	-0.000436575	0.86512	-3.42688	0.000748504	0.0203381
cg03254566	0.000487838	0.767346	3.42687	0.000748531	0.0203381
cg12426612	0.0003029	0.85882	3.42681	0.00074868	0.0203409
cg14738670	-0.000513619	0.123887	-3.42678	0.000748774	0.0203422
cg16862729	-0.000737361	0.619004	-3.42671	0.000748948	0.0203457
cg13480898	-0.000667186	0.673265	-3.42661	0.000749211	0.0203504
cg06523404	-0.000348675	0.0919105	-3.42661	0.000749214	0.0203504
cg13950903	-0.0003536	0.090941	-3.42654	0.000749386	0.0203518
cg24023026	-0.000421083	0.105983	-3.42653	0.000749418	0.0203518
cg15175577	-0.000184377	0.0708949	-3.42653	0.000749418	0.0203518
cg09358481	-0.00034265	0.0841101	-3.42652	0.000749449	0.0203518
cg16399745	-0.000648297	0.699315	-3.42645	0.00074962	0.0203544
cg09357934	-0.00168572	0.488459	-3.42644	0.000749634	0.0203544
cg26349266	0.0011924	0.489251	3.42641	0.000749732	0.0203548
cg03007034	-0.000292105	0.089704	-3.4264	0.000749748	0.0203548
cg06466796	0.00034692	0.829908	3.42637	0.000749816	0.0203548
cg04468198	-0.000797109	0.224905	-3.42637	0.000749835	0.0203548
cg12478978	-0.0004452	0.121145	-3.4263	0.00075001	0.0203583
cg02096656	0.000539394	0.119729	3.42628	0.000750063	0.0203585
cg04213089	0.000427121	0.88085	3.42618	0.000750325	0.0203644
cg14658964	0.000357928	0.0709688	3.42608	0.00075058	0.0203701
cg24925986	0.000308653	0.90744	3.42606	0.000750636	0.0203703
cg04285064	-0.000213766	0.0581	-3.42601	0.000750771	0.0203728
cg08204086	0.00063355	0.821339	3.4259	0.000751054	0.0203784
cg25348336	-0.00107529	0.651223	-3.42588	0.000751093	0.0203784
cg14036226	-0.000949333	0.599536	-3.42587	0.000751117	0.0203784
cg07314414	-0.000173626	0.0723771	-3.42586	0.000751167	0.0203785
cg10922622	-0.000213918	0.0700544	-3.4258	0.000751306	0.020381
cg27660104	-0.00034492	0.0981909	-3.42576	0.000751406	0.0203825
cg14377791	-0.00118361	0.406807	-3.42573	0.00075148	0.0203833
cg15294150	-0.00120878	0.627907	-3.42565	0.000751691	0.0203877
cg03888592	-0.000539566	0.15544	-3.42561	0.000751813	0.0203898
cg08592493	-0.000449271	0.784323	-3.42558	0.000751879	0.0203903
cg19885331	-0.000172611	0.0539251	-3.42548	0.000752132	0.020396
cg09282946	0.000789846	0.701978	3.4253	0.000752618	0.0204073
cg26147554	0.000722339	0.0440611	3.42528	0.000752659	0.0204073
cg03052182	-0.000959328	0.35675	-3.42527	0.000752694	0.0204073
cg19640339	-0.000172613	0.0646574	-3.42525	0.000752733	0.0204073
cg20689054	-0.000395276	0.113516	-3.42523	0.000752796	0.0204077
cg12152193	-0.000836556	0.540858	-3.4252	0.000752884	0.0204089
cg17451945	-0.000512277	0.136608	-3.42505	0.00075326	0.0204167
cg20149625	-0.000527828	0.193685	-3.42505	0.000753265	0.0204167
cg06444125	-0.000153726	0.0442973	-3.42498	0.000753461	0.0204207
cg24194650	0.000339865	0.86845	3.42494	0.000753559	0.0204222
cg26295626	0.000402929	0.865256	3.42489	0.000753686	0.0204236
cg19802639	0.000352144	0.848722	3.42488	0.000753705	0.0204236
cg25183989	0.00131091	0.436114	3.42479	0.000753949	0.020429
cg25956062	-0.000548175	0.559641	-3.42463	0.000754351	0.0204386
cg02705964	-0.000805753	0.549535	-3.42457	0.000754521	0.0204411
cg01505767	0.000186488	0.0365915	3.42456	0.000754548	0.0204411
cg06469163	0.00118186	0.671268	3.42454	0.000754601	0.0204411
cg20891301	0.000979713	0.368278	3.42453	0.000754628	0.0204411
cg14556189	-0.000206583	0.0615259	-3.42451	0.000754687	0.0204415
cg06881898	0.00149291	0.433884	3.42449	0.00075474	0.0204417
cg01475538	-0.000555829	0.600558	-3.42446	0.000754817	0.0204418
cg10630028	-0.00027353	0.0910757	-3.42445	0.000754838	0.0204418
cg05242653	-0.000642347	0.702355	-3.42442	0.000754901	0.0204423
cg00604209	0.000160934	0.0310974	3.4244	0.00075496	0.0204426
cg01121060	-0.000494931	0.418298	-3.42436	0.00075507	0.0204443
cg11853267	-0.000578887	0.126415	-3.42434	0.000755113	0.0204443
cg04663194	0.000372102	0.847197	3.42431	0.000755207	0.0204456
cg23643330	-0.000156165	0.0629365	-3.42426	0.000755325	0.020447
cg23214207	0.000745337	0.613247	3.42424	0.000755386	0.020447
cg22622495	-0.000369915	0.133694	-3.42423	0.000755398	0.020447
cg07164556	-0.000515218	0.639537	-3.42419	0.000755512	0.0204478
cg11145461	-0.000722567	0.751949	-3.42417	0.000755575	0.0204478
cg24400553	-0.000628854	0.804804	-3.42416	0.000755581	0.0204478
cg22919728	-0.00124064	0.295885	-3.42415	0.000755612	0.0204478
cg12071806	-0.000314104	0.0720313	-3.424	0.000756019	0.0204576
cg08365000	-0.000349135	0.086534	-3.42385	0.000756414	0.020467
cg09470963	-0.000540575	0.773105	-3.42375	0.000756666	0.0204717
cg24037831	-0.00108486	0.632775	-3.42374	0.00075668	0.0204717
cg26705960	0.000188734	0.0320408	3.42369	0.000756818	0.0204742
cg10007452	0.000579211	0.47806	3.42365	0.000756925	0.0204758
cg16233311	-0.000531293	0.182541	-3.42363	0.000756984	0.0204759
cg07430605	-0.000303202	0.0723794	-3.42362	0.000757018	0.0204759
cg01108106	-0.000263998	0.126064	-3.42357	0.000757146	0.0204781
cg05060880	-0.000376239	0.0741814	-3.42348	0.000757379	0.0204822
cg03715152	-0.000131452	0.0294278	-3.42347	0.000757398	0.0204822
cg24195878	-0.000700529	0.699443	-3.42345	0.000757464	0.0204822
cg03316098	-0.000697841	0.217327	-3.42344	0.000757482	0.0204822
cg18213653	-0.000537068	0.725557	-3.42337	0.000757655	0.0204856
cg05755354	0.000517889	0.851012	3.42324	0.000758008	0.0204939
cg02806739	-0.00109507	0.785127	-3.42318	0.000758162	0.0204956
cg09824627	0.000389479	0.827963	3.42318	0.000758163	0.0204956
cg10234069	-0.000899648	0.64273	-3.42313	0.000758297	0.020498
cg12357606	-0.000691904	0.736603	-3.42302	0.000758587	0.0205046
cg17920197	0.000318692	0.873829	3.42295	0.000758777	0.0205084
cg27384695	0.00101353	0.24994	3.4228	0.00075917	0.0205178
cg05556276	0.000793268	0.521147	3.42273	0.000759345	0.0205213
cg03429689	-0.00064524	0.776317	-3.42268	0.000759467	0.0205233
cg10136354	0.000237729	0.0461826	3.42255	0.000759813	0.0205314
cg12918081	-0.000810435	0.438519	-3.42251	0.000759923	0.0205332
cg02267270	0.00304672	0.492572	3.42248	0.000760003	0.0205341
cg27054084	-0.000830104	0.725411	-3.42243	0.00076013	0.0205362
cg03506609	-0.000259784	0.0684877	-3.42212	0.000760942	0.0205569
cg06893812	0.000358416	0.897449	3.42199	0.000761288	0.020565
cg16444607	0.000877864	0.148604	3.42195	0.000761405	0.0205669
cg07992500	-0.00201502	0.499819	-3.42192	0.000761474	0.0205675
cg19620134	-0.00034345	0.0817725	-3.42174	0.000761957	0.0205789
cg01991752	0.000560676	0.0815616	3.42173	0.000761986	0.0205789
cg13539205	0.000743073	0.100254	3.42162	0.000762272	0.0205853
cg04912278	-0.000154646	0.0442544	-3.42146	0.00076269	0.0205954
cg25229306	0.000704553	0.461447	3.42136	0.000762943	0.0205997
cg23330842	-0.00016186	0.0777722	-3.42136	0.000762943	0.0205997
cg20505457	0.000422351	0.789861	3.42127	0.000763189	0.0206038
cg12407459	-0.000466096	0.1017	-3.42127	0.000763197	0.0206038
cg18272461	-0.000405824	0.776694	-3.42125	0.000763236	0.0206038
cg11897034	-0.000294237	0.0707254	-3.42122	0.000763332	0.0206046
cg07068980	-0.000665089	0.540099	-3.42121	0.000763358	0.0206046
cg26538035	0.000497127	0.871563	3.42106	0.000763756	0.0206141
cg03400828	-0.000333017	0.12353	-3.42102	0.000763844	0.0206152
cg06397510	-0.00066024	0.236587	-3.42097	0.000763976	0.0206175
cg24205332	-0.000218897	0.096245	-3.42095	0.000764025	0.0206176
cg10089847	-0.00016195	0.0738022	-3.42091	0.00076415	0.0206197
cg10980948	-0.000715917	0.519523	-3.42088	0.000764228	0.0206199
cg24847685	0.000258837	0.0757444	3.42087	0.000764249	0.0206199
cg25890876	-0.000296625	0.863401	-3.42085	0.000764295	0.0206199
cg23238603	-0.000124937	0.0278427	-3.42076	0.000764534	0.0206245
cg03757398	-0.000940883	0.675634	-3.42075	0.000764559	0.0206245
cg10851683	-0.00021716	0.0592389	-3.42072	0.000764646	0.0206256
cg03704379	-0.000708052	0.260847	-3.42061	0.000764934	0.0206321
cg08891989	0.000313092	0.870119	3.4205	0.000765223	0.0206364
cg13707777	-0.00059661	0.78643	-3.4205	0.000765234	0.0206364
cg13365543	-0.000471596	0.13537	-3.4205	0.000765234	0.0206364
cg26690758	-0.000732284	0.783701	-3.42047	0.000765296	0.0206368
cg18303437	0.00157391	0.73174	3.42037	0.00076557	0.0206428
cg23881278	0.000347397	0.0642925	3.42036	0.000765611	0.0206428
cg26130396	-0.000220821	0.0786422	-3.42032	0.000765708	0.0206437
cg00793935	0.00188638	0.111583	3.42031	0.000765737	0.0206437
cg26209516	-0.000407268	0.108402	-3.42012	0.000766227	0.0206525
cg02446647	0.000333786	0.121075	3.42012	0.00076623	0.0206525
cg01024618	-0.000273873	0.862191	-3.42012	0.000766237	0.0206525
cg04528038	0.000527803	0.0808774	3.42011	0.000766249	0.0206525
cg21149147	-0.000309392	0.0806934	-3.42005	0.000766417	0.0206558
cg17355241	-0.000582821	0.151851	-3.42001	0.000766537	0.0206577
cg10304534	-0.0011405	0.531157	-3.41995	0.000766685	0.0206605
cg19596755	-0.000568635	0.145459	-3.41993	0.000766738	0.0206607
cg22494505	-0.000647922	0.214035	-3.41984	0.000766986	0.0206658
cg20953257	0.000618154	0.711282	3.41981	0.000767051	0.0206658
ch.8.745965F	-0.00017282	0.0576821	-3.41976	0.000767181	0.0206658
cg02131772	-0.00015388	0.059427	-3.41976	0.000767185	0.0206658
cg14523810	-0.000423763	0.0994344	-3.41975	0.000767213	0.0206658
cg19287114	-0.000171095	0.0653399	-3.41975	0.000767221	0.0206658
cg02897537	-0.000442005	0.138872	-3.41974	0.000767256	0.0206658
cg07820310	-0.000276002	0.0679506	-3.41965	0.00076749	0.0206709
cg21810910	-0.000209254	0.0761319	-3.41958	0.000767674	0.0206746
cg10938446	0.000311303	0.897595	3.41955	0.000767741	0.0206751
cg08383705	0.000587073	0.787509	3.41952	0.000767836	0.0206764
cg15531814	-0.000941798	0.630545	-3.41948	0.000767939	0.0206779
cg11544138	-0.000476116	0.674632	-3.41944	0.000768038	0.0206794
cg07677296	-0.000409327	0.109021	-3.41934	0.000768307	0.0206853
cg03192775	0.000142741	0.024117	3.4193	0.000768408	0.0206868
cg12097222	0.000350189	0.0409288	3.41926	0.000768507	0.0206872
cg05257600	-0.000213264	0.075599	-3.41925	0.000768548	0.0206872
cg26094484	-0.000629436	0.750826	-3.41924	0.000768564	0.0206872
cg02034689	0.000404303	0.0964872	3.41921	0.000768644	0.0206881
cg23992426	-0.00104994	0.275069	-3.41915	0.000768806	0.0206908
cg06562283	-0.000578049	0.646859	-3.41913	0.000768867	0.0206908
cg15324185	-0.000504338	0.827088	-3.41911	0.000768908	0.0206908
cg17546469	-0.000209083	0.0772019	-3.41907	0.000769019	0.0206908
cg02494117	-0.000455332	0.126256	-3.41907	0.00076902	0.0206908
cg22631709	-0.000766201	0.215835	-3.41907	0.000769023	0.0206908
cg00659953	-0.000226992	0.0623344	-3.41902	0.000769168	0.0206914
cg02086174	0.0016503	0.422801	3.41898	0.00076925	0.0206914
cg24740868	0.000790179	0.248519	3.41898	0.000769267	0.0206914
cg01792601	0.00180471	0.250196	3.41898	0.000769271	0.0206914
cg02845988	-0.000640841	0.177443	-3.41897	0.000769278	0.0206914
cg04324758	0.000376051	0.0797434	3.41892	0.00076943	0.0206942
cg26666921	-0.000490078	0.128417	-3.41888	0.000769536	0.0206958
cg22042348	-0.00102185	0.5181	-3.41883	0.000769651	0.0206963
cg18633471	-0.000356284	0.710813	-3.41883	0.000769652	0.0206963
cg07450086	-0.00104334	0.371893	-3.41882	0.000769695	0.0206963
cg27332322	-0.000284661	0.107011	-3.4188	0.000769747	0.0206965
cg16496592	-0.000960556	0.71402	-3.41876	0.000769839	0.0206971
cg14445047	-0.000687147	0.332658	-3.41875	0.000769863	0.0206971
cg26201811	0.000362691	0.072224	3.41872	0.000769968	0.0206976
cg25657700	0.00115464	0.535456	3.41868	0.000770051	0.0206976
cg16336872	-0.000483892	0.780867	-3.41868	0.00077006	0.0206976
cg12040846	-0.000379117	0.106068	-3.41868	0.000770068	0.0206976
cg21518937	-0.000290779	0.0854415	-3.41854	0.000770439	0.0207063
cg03466123	0.000908768	0.595761	3.41849	0.000770565	0.0207084
cg08883955	-0.000354071	0.0917217	-3.41847	0.000770628	0.0207088
cg06207804	-0.000582008	0.144927	-3.41836	0.000770912	0.0207141
cg00410650	0.000375589	0.821512	3.41836	0.000770916	0.0207141
cg22253945	-0.000463247	0.76111	-3.41833	0.000770993	0.0207149
cg15613014	-0.000421922	0.096496	-3.41829	0.000771111	0.0207168
cg10375192	-0.000598113	0.179768	-3.41825	0.000771208	0.0207182
cg08747377	0.000286935	0.0978988	3.41818	0.000771386	0.0207217
cg05463307	0.000310254	0.802453	3.41813	0.00077153	0.0207243
cg10872209	-0.00109339	0.554288	-3.4181	0.000771598	0.0207244
cg27445347	0.000849687	0.49003	3.41809	0.000771627	0.0207244
cg06067394	0.00212746	0.617985	3.41805	0.00077174	0.0207262
cg02342362	-0.00014429	0.0523746	-3.41799	0.000771896	0.0207291
cg20605103	0.000293971	0.870905	3.41789	0.000772164	0.0207351
cg01604480	-0.000321701	0.0747485	-3.41777	0.000772502	0.0207401
cg12149609	-0.00049216	0.202915	-3.41775	0.000772533	0.0207401
cg20284773	-0.000346976	0.0853631	-3.41773	0.000772585	0.0207401
cg03875496	0.000248672	0.0761597	3.41771	0.000772659	0.0207401
cg13476854	0.000158047	0.0619487	3.41769	0.000772698	0.0207401
cg16699174	-0.00028924	0.0900293	-3.41768	0.000772737	0.0207401
cg09837361	-0.000300986	0.0837165	-3.41766	0.000772784	0.0207401
cg12821421	-0.000395541	0.0903293	-3.41763	0.000772861	0.0207401
cg04718234	-0.00044299	0.29677	-3.41762	0.000772886	0.0207401
cg01734112	0.000340027	0.103169	3.41762	0.000772895	0.0207401
cg06386482	-0.00393818	0.354088	-3.4176	0.000772939	0.0207401
cg25635840	-0.000238086	0.0835239	-3.41757	0.000773024	0.0207401
cg19978105	0.000949207	0.825323	3.41757	0.000773033	0.0207401
cg16000022	-0.000782696	0.264933	-3.41756	0.000773054	0.0207401
cg09273716	-0.000768938	0.433035	-3.41756	0.000773062	0.0207401
cg09982321	0.000439414	0.869094	3.41754	0.000773102	0.0207401
cg02931644	-0.000818861	0.686464	-3.41743	0.000773405	0.020747
cg24574147	0.00035745	0.810363	3.4174	0.000773487	0.020748
cg06702028	0.000288578	0.88797	3.41734	0.000773651	0.0207505
cg26884773	-0.00100697	0.707236	-3.41732	0.000773681	0.0207505
cg12999267	-0.0018409	0.433908	-3.41731	0.000773721	0.0207505
cg07160932	0.000659548	0.0954614	3.41729	0.000773771	0.0207506
cg02036581	-0.000388519	0.0881996	-3.41722	0.000773949	0.0207541
cg05347898	0.000420428	0.0881251	3.41717	0.000774087	0.0207565
cg11126767	-0.000800646	0.239901	-3.41712	0.000774224	0.0207577
cg13922291	-0.000461902	0.164895	-3.41712	0.000774226	0.0207577
cg24496475	0.00089504	0.103729	3.41706	0.00077438	0.0207595
cg22108469	0.0002195	0.0775651	3.41706	0.000774387	0.0207595
cg16402894	-0.000609189	0.107501	-3.41701	0.000774529	0.0207621
cg17413943	0.000378238	0.142631	3.41698	0.000774603	0.0207628
cg10148764	0.000562255	0.121426	3.41692	0.000774757	0.0207657
cg06370057	0.00112499	0.286302	3.41688	0.000774876	0.0207657
cg21391919	-0.000288845	0.102313	-3.41688	0.000774877	0.0207657
cg18540255	-0.00067259	0.700771	-3.41687	0.000774899	0.0207657
cg04582974	-0.000483698	0.154186	-3.41684	0.000774988	0.020766
cg01321106	0.000986701	0.864004	3.41683	0.000775003	0.020766
cg02255938	-0.00125533	0.514219	-3.41681	0.000775061	0.0207663
cg21012871	-0.000333009	0.102323	-3.41675	0.000775214	0.0207692
cg04919519	-0.000722704	0.167172	-3.41667	0.000775421	0.0207734
cg18259487	0.000490677	0.837333	3.41666	0.000775466	0.0207734
cg07343703	-0.00171911	0.497264	-3.41661	0.000775586	0.0207745
cg06760169	-0.000663525	0.145671	-3.41661	0.000775599	0.0207745
cg11478320	-0.000590754	0.15265	-3.41657	0.00077571	0.0207762
cg20960833	0.00142185	0.617015	3.41653	0.000775811	0.0207776
cg18679410	0.000284527	0.0946555	3.41642	0.000776117	0.0207839
cg17787710	-0.000490687	0.155715	-3.4164	0.000776155	0.0207839
cg06536868	0.00172026	0.630558	3.41639	0.000776188	0.0207839
cg27352136	-0.000188169	0.073124	-3.41637	0.000776246	0.0207843
cg02079963	-0.000749244	0.582991	-3.41635	0.000776305	0.0207846
cg02217786	0.000184308	0.0322033	3.41629	0.000776452	0.0207873
cg23320693	-0.000415162	0.805205	-3.41624	0.000776601	0.020788
cg16059957	0.000445648	0.0669199	3.41623	0.000776607	0.020788
cg15262336	-0.000236814	0.0754874	-3.41623	0.000776619	0.020788
cg14418922	0.0032518	0.638455	3.41618	0.000776753	0.02079
cg12451679	0.00049675	0.121237	3.41617	0.000776788	0.02079
cg19820372	-0.000511463	0.128289	-3.41613	0.000776891	0.0207907
cg11338156	-0.00105859	0.315747	-3.41612	0.000776908	0.0207907
cg10305951	-0.00013136	0.0277418	-3.41607	0.000777051	0.0207933
cg02773889	-0.000469404	0.0803858	-3.41599	0.000777259	0.0207966
cg16451306	0.000446263	0.867011	3.41599	0.000777269	0.0207966
cg05862114	0.00109626	0.488356	3.41585	0.000777625	0.0208048
cg03906115	-0.00176022	0.319788	-3.41583	0.000777682	0.0208051
cg11835355	-0.000957517	0.543891	-3.41578	0.000777815	0.0208074
cg26742859	-0.000181134	0.0629484	-3.41573	0.00077795	0.0208098
cg24375835	0.000330748	0.839669	3.4156	0.000778323	0.0208185
cg02837162	0.000329742	0.783589	3.41552	0.000778518	0.0208225
cg16877339	-0.000562443	0.112941	-3.41547	0.000778662	0.0208249
cg10306247	-0.000550308	0.827569	-3.41545	0.000778705	0.0208249
cg12701674	-0.000810242	0.689215	-3.41538	0.000778891	0.0208287
cg01960456	-0.000201889	0.0593422	-3.41529	0.000779136	0.020834
cg06635952	-0.000832881	0.209136	-3.41526	0.000779224	0.0208351
cg03001995	-0.000314562	0.0762341	-3.41523	0.000779308	0.020836
cg06482428	0.000432971	0.122953	3.4152	0.000779394	0.0208371
cg06673651	-0.000403654	0.0892131	-3.41518	0.000779451	0.0208372
cg23012310	0.00230612	0.757737	3.41516	0.000779493	0.0208372
cg05897963	-0.00132013	0.642565	-3.41513	0.000779583	0.0208384
cg09726654	-0.000671778	0.16205	-3.41502	0.000779859	0.0208431
cg03393040	-0.000505617	0.44105	-3.41501	0.000779899	0.0208431
cg27108167	-0.000174336	0.0520486	-3.41501	0.000779902	0.0208431
cg26685246	-0.000950196	0.434941	-3.41495	0.000780072	0.0208452
cg03284640	-0.000296119	0.860227	-3.41494	0.000780074	0.0208452
cg09516476	0.000224491	0.0827346	3.41488	0.000780245	0.0208485
cg23329303	-0.000287694	0.0790024	-3.41479	0.000780499	0.0208541
cg16751764	-0.000414624	0.0816766	-3.41471	0.000780709	0.0208579
cg05948710	0.00029296	0.904527	3.41468	0.00078079	0.0208579
cg02932780	-0.000742999	0.644167	-3.41466	0.000780832	0.0208579
cg19518963	-0.000330349	0.107021	-3.41463	0.000780911	0.0208579
cg14093289	0.000614814	0.908939	3.41463	0.000780918	0.0208579
cg07919128	-0.000493507	0.87928	-3.41463	0.000780924	0.0208579
cg00052932	-0.000660043	0.153277	-3.41447	0.000781347	0.0208679
cg12166222	-0.000208759	0.0668728	-3.41444	0.000781427	0.0208688
cg11682697	-0.000914427	0.495418	-3.41437	0.000781625	0.0208728
cg26116937	0.00204444	0.511727	3.4142	0.000782083	0.0208838
cg19704805	0.000179797	0.0288613	3.41418	0.000782134	0.0208839
cg25601829	0.000341713	0.84833	3.41409	0.000782393	0.0208896
cg04928875	-0.000200286	0.0681207	-3.41405	0.000782479	0.0208899
cg00363312	-0.000688837	0.156913	-3.41405	0.000782499	0.0208899
cg01262865	-0.00058468	0.382379	-3.41396	0.000782745	0.0208952
cg06990298	-0.000162212	0.0516151	-3.41389	0.000782914	0.0208984
cg06524195	-0.000197933	0.0823748	-3.41384	0.000783056	0.020901
cg02115911	0.000368235	0.115534	3.41373	0.000783359	0.0209078
cg18617276	-0.000805072	0.564392	-3.41365	0.000783581	0.0209125
cg08917478	0.000311567	0.103807	3.41362	0.000783654	0.0209132
cg09763373	0.000933072	0.536365	3.41354	0.000783866	0.0209176
cg17999280	0.000509426	0.786018	3.4134	0.000784237	0.0209238
cg16424519	-0.000377125	0.0996696	-3.41338	0.000784304	0.0209238
cg20625334	-0.0010526	0.676225	-3.41336	0.000784354	0.0209238
cg26563248	0.000897562	0.543361	3.41336	0.00078436	0.0209238
cg21205771	-0.000441131	0.139257	-3.41336	0.000784372	0.0209238
cg21119032	-0.000293627	0.0419728	-3.41332	0.000784456	0.0209238
cg12858416	0.000315907	0.859419	3.41332	0.000784475	0.0209238
cg01183821	0.000264725	0.080753	3.41332	0.000784479	0.0209238
cg13877574	-0.000547582	0.420086	-3.41325	0.000784649	0.0209253
cg22488256	0.000658948	0.150072	3.41325	0.000784665	0.0209253
cg02047489	-0.000205235	0.0617152	-3.41324	0.000784676	0.0209253
cg17343325	-0.000375867	0.101928	-3.41319	0.000784822	0.020928
cg04506569	-0.00100138	0.395575	-3.41317	0.000784883	0.0209283
cg13423556	0.000339422	0.876017	3.41312	0.000785009	0.0209295
cg16316519	-0.000836382	0.242263	-3.41312	0.00078502	0.0209295
cg00438952	-0.000422604	0.811699	-3.41309	0.000785078	0.0209297
cg27193080	-0.000959918	0.689355	-3.41303	0.00078525	0.0209331
cg20796298	-0.00089092	0.346501	-3.413	0.000785334	0.0209338
cg27063372	-0.000699615	0.151725	-3.41299	0.000785373	0.0209338
cg26779945	-0.000152478	0.0641338	-3.41289	0.000785641	0.0209389
cg01154193	-0.00050568	0.143415	-3.41287	0.000785689	0.0209389
cg26330088	-0.0001561	0.0480853	-3.41286	0.000785704	0.0209389
cg07098592	0.00025498	0.90378	3.41281	0.000785853	0.0209416
cg05270119	-0.000240266	0.0686428	-3.41279	0.000785904	0.0209417
cg19605592	-0.00058476	0.687397	-3.41272	0.000786097	0.0209456
cg05197032	-0.000449825	0.0952899	-3.41268	0.000786207	0.0209473
cg04099436	0.000458331	0.856908	3.41255	0.000786565	0.0209555
cg09864185	0.000956824	0.14792	3.41252	0.000786641	0.0209563
cg11210138	-0.000953204	0.336368	-3.41247	0.000786766	0.0209575
cg10254692	-0.000923384	0.584325	-3.41247	0.00078678	0.0209575
cg12338552	0.00038609	0.145856	3.4124	0.000786955	0.0209609
cg20314660	-0.000162709	0.0485558	-3.4123	0.000787247	0.0209641
cg21786114	-0.00105771	0.25724	-3.41229	0.000787251	0.0209641
cg00892397	0.000453815	0.885818	3.41229	0.000787276	0.0209641
cg14848767	-0.000573766	0.132521	-3.41228	0.000787278	0.0209641
cg24008908	0.000739536	0.142465	3.41227	0.000787314	0.0209641
cg25112414	-0.00049405	0.776433	-3.41219	0.000787522	0.0209674
cg02574319	-0.000177988	0.0627366	-3.41219	0.000787531	0.0209674
cg06025216	-0.00033031	0.848142	-3.41216	0.000787626	0.0209687
cg05724097	0.000440404	0.805634	3.41207	0.000787849	0.0209734
cg04946535	-0.000388945	0.0854074	-3.41204	0.000787945	0.0209736
cg01216415	-0.000252161	0.0701463	-3.41204	0.000787952	0.0209736
cg07207982	-0.00068089	0.813488	-3.412	0.000788047	0.0209737
cg06370886	-0.000476418	0.799353	-3.41197	0.000788123	0.0209737
cg01329153	0.000367634	0.855325	3.41197	0.000788132	0.0209737
cg21638035	0.000415715	0.870675	3.41196	0.000788167	0.0209737
cg13417485	-0.000890186	0.619361	-3.41195	0.000788193	0.0209737
cg24320673	-0.000692828	0.355662	-3.41183	0.00078852	0.0209812
cg14949649	-0.000236394	0.0793001	-3.41173	0.000788797	0.0209864
cg26754560	0.00037322	0.805242	3.41172	0.00078881	0.0209864
cg11108269	0.000297474	0.048923	3.41165	0.000789001	0.0209888
cg14050824	-0.000231083	0.945117	-3.41164	0.000789024	0.0209888
cg14302224	-0.000601529	0.121783	-3.41164	0.000789043	0.0209888
cg26585868	-0.000288663	0.078065	-3.41159	0.000789163	0.0209907
cg04733624	-0.000585761	0.242453	-3.41153	0.000789339	0.0209941
cg17590162	0.00112252	0.531651	3.41137	0.000789762	0.0210041
cg14887142	-0.00100782	0.543118	-3.41131	0.000789921	0.0210071
cg14092045	0.000204102	0.0417184	3.41106	0.000790608	0.0210241
cg09739109	0.000368921	0.859064	3.41096	0.000790882	0.0210301
cg17183531	0.000557345	0.59184	3.41081	0.000791311	0.0210403
cg22219089	-0.000511373	0.833611	-3.41075	0.000791472	0.0210433
cg06708731	0.000471025	0.793328	3.41066	0.000791718	0.0210486
cg04724489	0.000334008	0.803711	3.41059	0.00079189	0.021049
cg07005905	0.000375808	0.79367	3.41059	0.000791906	0.021049
cg27455578	-0.00153338	0.283437	-3.41058	0.00079192	0.021049
cg03117079	-0.000856267	0.276877	-3.41058	0.000791925	0.021049
cg23454038	0.00054744	0.135904	3.41053	0.000792065	0.0210515
cg02748419	0.000246489	0.0753333	3.41051	0.000792128	0.0210516
cg20916237	-0.000538572	0.207884	-3.41049	0.000792165	0.0210516
ch.2.217478R	-0.000250913	0.0473327	-3.41039	0.000792437	0.0210576
cg25315252	-0.000304197	0.141946	-3.41029	0.000792728	0.021064
cg03497750	0.000500595	0.169786	3.4102	0.000792967	0.0210691
cg21488876	-0.000632706	0.832768	-3.41016	0.00079307	0.0210706
cg27480377	-0.000366492	0.106703	-3.41013	0.000793169	0.0210712
cg21253392	0.000472535	0.830104	3.41012	0.000793188	0.0210712
cg03549948	-0.000379407	0.132598	-3.41005	0.000793386	0.0210752
cg14189853	-0.000501615	0.123439	-3.41001	0.000793495	0.0210766
cg19641804	-0.000779509	0.572869	-3.40999	0.000793534	0.0210766
cg08674238	-0.000402691	0.0943166	-3.40985	0.000793936	0.021086
cg04338428	-0.000290461	0.0814097	-3.40971	0.00079432	0.021095
cg01773927	-0.00144942	0.357975	-3.40966	0.000794456	0.0210969
cg13202415	-0.000750149	0.639141	-3.40965	0.000794486	0.0210969
cg13160528	-0.000365161	0.830082	-3.40961	0.000794575	0.0210973
cg26763155	0.000523735	0.857662	3.40959	0.000794629	0.0210973
cg27553372	-0.000332015	0.0913089	-3.40959	0.000794646	0.0210973
cg04206484	0.000158649	0.96685	3.4095	0.000794882	0.0211012
cg19445072	0.000983113	0.478413	3.4095	0.000794886	0.0211012
cg10763638	-0.000404398	0.101138	-3.40945	0.000795021	0.0211027
cg25806701	-0.000319895	0.0616531	-3.40944	0.00079504	0.0211027
cg07953201	0.0020039	0.239244	3.40941	0.000795134	0.021104
cg03363342	0.000305063	0.846222	3.40938	0.000795228	0.0211052
cg14189758	-0.000460845	0.0813919	-3.40936	0.000795284	0.0211054
cg05484393	-0.000496652	0.11286	-3.40933	0.000795341	0.0211057
cg04578903	0.000708244	0.203933	3.4093	0.000795445	0.0211072
cg20646280	0.000544477	0.0772021	3.40926	0.000795545	0.021108
cg09045196	-0.000741076	0.62562	-3.40925	0.000795572	0.021108
cg19097639	-0.000315402	0.0960753	-3.40921	0.000795687	0.0211086
cg08140236	0.000353531	0.846829	3.40921	0.000795689	0.0211086
cg19916409	-0.000581994	0.199309	-3.40917	0.000795792	0.0211092
cg11099706	0.00038076	0.774502	3.40916	0.000795808	0.0211092
cg21547708	0.000395156	0.126478	3.40914	0.000795871	0.0211096
cg07434579	-0.000493726	0.0800233	-3.40911	0.000795971	0.0211105
cg02639366	-0.000894337	0.618348	-3.4091	0.000795998	0.0211105
cg05779057	0.000539572	0.859999	3.409	0.000796253	0.021116
cg03232753	-0.000285262	0.08367	-3.40893	0.00079644	0.0211197
cg05701590	-0.000367756	0.0963144	-3.40883	0.00079673	0.0211261
cg05026186	-0.00114244	0.277167	-3.40878	0.000796866	0.0211276
cg08617916	-0.00016841	0.0561971	-3.40877	0.000796906	0.0211276
cg09254098	-0.000826605	0.133615	-3.40876	0.000796932	0.0211276
cg12157519	-0.00028161	0.118764	-3.40872	0.000797028	0.0211284
cg15227771	-0.000685432	0.727264	-3.40871	0.000797056	0.0211284
cg12578166	-0.00063721	0.194401	-3.40862	0.000797304	0.0211317
cg19563510	0.000877429	0.0736101	3.40862	0.000797307	0.0211317
cg00622552	-0.000806404	0.269787	-3.4086	0.000797351	0.0211317
cg07150629	-0.000211311	0.0542613	-3.4086	0.000797372	0.0211317
cg26558485	0.000598013	0.120176	3.40854	0.000797524	0.0211326
cg08706492	-0.00028723	0.112338	-3.40854	0.000797526	0.0211326
cg22517740	-0.000807946	0.335554	-3.40853	0.000797549	0.0211326
cg03966449	-0.000177335	0.0494187	-3.40848	0.00079768	0.0211349
cg24073777	-0.000572358	0.798946	-3.40846	0.000797745	0.0211353
cg20085985	-0.000220396	0.939198	-3.40842	0.000797859	0.0211371
cg04536393	-0.00127047	0.492732	-3.40838	0.000797957	0.0211384
cg01749792	0.000917763	0.679584	3.40825	0.00079832	0.0211447
cg06217862	-0.000349114	0.0925608	-3.40825	0.000798322	0.0211447
cg02736395	0.000939875	0.491127	3.40825	0.000798337	0.0211447
cg03738329	-0.000410595	0.825099	-3.40809	0.000798753	0.0211544
cg04125208	-0.000297641	0.0851672	-3.40794	0.000799171	0.021164
cg25970832	0.000187592	0.0277043	3.40791	0.000799272	0.021164
cg05767143	-0.000489732	0.798253	-3.40788	0.000799348	0.021164
cg09521719	-0.00034384	0.100929	-3.40788	0.00079935	0.021164
cg17548735	0.000408725	0.832672	3.40788	0.000799355	0.021164
cg06801985	0.000403006	0.874884	3.4078	0.000799564	0.0211671
cg04169881	-0.000162547	0.0393669	-3.4078	0.000799565	0.0211671
cg12685726	0.000359511	0.889607	3.40772	0.000799784	0.0211716
cg13432391	-0.000336932	0.0862224	-3.40755	0.000800255	0.0211828
cg26708559	0.00104952	0.492264	3.40749	0.00080043	0.0211853
cg06713632	0.000377082	0.082805	3.40748	0.000800446	0.0211853
cg03880506	-0.000451568	0.859273	-3.40744	0.000800568	0.0211873
cg00345366	-0.00112308	0.684602	-3.4074	0.000800678	0.0211885
cg01219382	-0.00028883	0.0553909	-3.40739	0.000800708	0.0211885
cg01726273	-0.00219522	0.541973	-3.40734	0.000800848	0.0211902
cg25763945	-0.000369271	0.0855099	-3.40733	0.00080087	0.0211902
cg13334285	-0.000447736	0.0751636	-3.4073	0.000800956	0.0211913
cg17996830	-0.0022961	0.692362	-3.40725	0.000801097	0.0211937
cg22027433	-0.000365781	0.100656	-3.40721	0.000801199	0.0211941
cg03545404	-0.000570404	0.472952	-3.40721	0.000801206	0.0211941
cg27302994	0.00229536	0.642372	3.40713	0.000801419	0.0211984
cg03017135	-0.000693186	0.485715	-3.40704	0.000801665	0.0212037
cg03283569	-0.000262865	0.079099	-3.40697	0.000801852	0.0212074
cg26477793	-0.000368386	0.0635834	-3.40685	0.000802191	0.0212137
cg06704122	0.000212206	0.0434564	3.40683	0.000802254	0.0212137
cg02278683	-0.000811631	0.495432	-3.40682	0.000802269	0.0212137
ch.2.116320463R	-0.000472269	0.060515	-3.40681	0.000802306	0.0212137
cg24846791	-0.000818723	0.785311	-3.4068	0.000802332	0.0212137
cg13904970	0.000270117	0.0239403	3.40677	0.000802399	0.0212143
cg22721186	-0.000235946	0.0691485	-3.4067	0.000802596	0.0212171
cg19922435	-0.00166763	0.414709	-3.4067	0.000802604	0.0212171
cg03328804	-0.00037804	0.124929	-3.4066	0.000802878	0.0212223
cg11319403	-0.000384501	0.794839	-3.4066	0.000802894	0.0212223
cg06970960	0.000420292	0.84768	3.40657	0.000802959	0.0212227
cg25944720	-0.000387054	0.0746224	-3.40649	0.000803174	0.0212272
cg16512867	-0.000453612	0.107811	-3.40645	0.000803296	0.0212283
cg09854626	0.000126446	0.0249755	3.40645	0.000803312	0.0212283
cg18364088	0.000706863	0.858631	3.40638	0.000803506	0.0212321
cg12659381	-0.0004133	0.120055	-3.40623	0.000803906	0.0212414
cg07209823	-0.000334342	0.845038	-3.40621	0.000803974	0.021242
cg05179172	0.000339396	0.789569	3.40615	0.000804135	0.021245
cg25183687	0.000914738	0.768782	3.40611	0.000804239	0.0212464
cg10077239	0.00104493	0.325363	3.40607	0.000804355	0.0212482
cg25468618	0.00177676	0.557523	3.40605	0.000804421	0.0212487
cg18674783	-0.000242184	0.0767597	-3.40602	0.000804487	0.0212492
cg05673214	0.000930794	0.826986	3.40599	0.000804578	0.0212503
cg04723632	-0.000301265	0.0911271	-3.40589	0.000804856	0.0212564
cg10836110	0.000334749	0.0661594	3.40585	0.000804963	0.021258
cg07709148	-0.000421598	0.0860466	-3.40581	0.000805072	0.0212596
cg24747780	-0.000222511	0.0603474	-3.40575	0.000805229	0.0212624
cg11452391	0.000259424	0.0456845	3.40562	0.000805601	0.0212684
cg00064235	-0.000485043	0.124294	-3.4056	0.00080566	0.0212684
cg03899229	0.000357747	0.0844736	3.4056	0.000805669	0.0212684
cg20896063	-0.00103603	0.55692	-3.40559	0.000805674	0.0212684
cg19013682	0.000402849	0.883427	3.40557	0.000805741	0.0212684
cg18888710	-0.000257173	0.898355	-3.40557	0.000805744	0.0212684
cg07909497	-0.000325794	0.0912566	-3.4054	0.000806203	0.0212793
cg05884192	-0.00116096	0.395093	-3.40538	0.000806264	0.0212797
cg03428881	-0.000209388	0.0766866	-3.40528	0.000806557	0.0212861
cg08804013	-0.000322179	0.0879805	-3.40518	0.000806835	0.0212912
cg10537820	0.000161581	0.94139	3.40517	0.000806845	0.0212912
cg18160402	0.000246736	0.0606423	3.4051	0.00080705	0.0212953
cg23609707	0.000333694	0.846867	3.40498	0.000807378	0.0213027
cg14309385	0.000402933	0.508653	3.40489	0.000807632	0.0213081
cg11613559	0.00131463	0.766948	3.40485	0.000807749	0.02131
cg06625811	-0.000338615	0.0776091	-3.40478	0.000807944	0.0213131
cg08484972	-0.0008268	0.676305	-3.40477	0.000807965	0.0213131
cg00808170	0.00118757	0.535694	3.40469	0.000808196	0.021318
cg10799791	-0.000591009	0.785001	-3.40458	0.000808489	0.0213222
cg06171420	-0.000794358	0.297518	-3.40458	0.000808492	0.0213222
cg12444081	0.00151574	0.441372	3.40457	0.000808535	0.0213222
cg22249735	0.000414038	0.889159	3.40456	0.000808548	0.0213222
cg12799170	-0.000691744	0.722501	-3.40451	0.000808696	0.0213246
cg12796306	-0.000977888	0.37569	-3.40449	0.000808738	0.0213246
cg00264129	0.000375115	0.853953	3.40437	0.000809087	0.0213326
cg21778340	0.00117344	0.432139	3.40433	0.000809208	0.0213345
cg07245980	0.000716159	0.4999	3.4043	0.000809274	0.021335
cg20893203	-0.000364828	0.0990344	-3.40425	0.000809413	0.0213374
cg27256515	0.00137821	0.389793	3.4042	0.000809547	0.0213396
cg03582285	0.00180695	0.364384	3.40399	0.000810149	0.0213542
cg19411008	-0.000213603	0.0531057	-3.40395	0.000810248	0.0213556
cg00189220	-0.00031545	0.0910486	-3.40388	0.000810441	0.0213594
cg12949547	-0.000797838	0.255547	-3.40386	0.000810495	0.0213596
cg10130564	0.00206229	0.705953	3.40381	0.000810648	0.0213623
cg06240947	-0.000606875	0.125283	-3.40377	0.000810763	0.0213641
cg18160880	0.00114599	0.599763	3.40374	0.00081084	0.0213648
cg00591228	-0.0007557	0.647841	-3.40372	0.000810903	0.0213652
cg00815832	0.00176041	0.555735	3.40362	0.000811165	0.0213708
cg20275739	0.000393982	0.818512	3.40358	0.000811295	0.021373
cg03285457	-0.000194058	0.0843798	-3.40348	0.000811567	0.0213789
cg22125220	0.000291293	0.952744	3.40344	0.000811673	0.0213804
cg01684175	0.000411586	0.8605	3.40341	0.000811759	0.0213814
cg21383652	-0.00038563	0.110037	-3.40334	0.000811959	0.0213851
cg13255056	-0.000395109	0.105504	-3.40333	0.000811995	0.0213851
cg02631838	0.00062934	0.106208	3.40318	0.000812408	0.0213947
cg07576525	-0.000662089	0.764298	-3.40316	0.000812468	0.021395
cg23311929	-0.000350644	0.892815	-3.40313	0.000812548	0.0213958
cg11808099	-0.000431491	0.361226	-3.4028	0.000813475	0.0214188
cg15993383	0.000290955	0.0513221	3.40277	0.000813555	0.0214188
cg24479859	0.00128822	0.843095	3.40277	0.000813566	0.0214188
cg08810842	0.000439975	0.104661	3.40273	0.00081368	0.0214206
cg21887309	0.00112973	0.865527	3.40253	0.000814235	0.0214339
cg21706229	0.000590785	0.152196	3.40243	0.000814504	0.0214397
cg24621437	0.000282553	0.0446953	3.40236	0.000814718	0.0214441
cg00057663	-0.000396649	0.109032	-3.40232	0.000814822	0.0214455
cg09575314	0.000363622	0.815991	3.40223	0.00081508	0.021451
cg12900170	-0.000580106	0.136503	-3.40221	0.000815125	0.021451
cg05502701	0.0002907	0.0335141	3.40218	0.000815215	0.0214521
cg14556303	0.000142747	0.0286701	3.40215	0.000815307	0.0214532
cg05923197	0.000411666	0.929376	3.40206	0.000815542	0.0214579
cg18591228	0.00104341	0.316277	3.40203	0.000815624	0.0214579
cg03198116	0.000312898	0.830323	3.402	0.000815721	0.0214579
cg15874031	-0.000172309	0.0550825	-3.40198	0.000815769	0.0214579
cg26373134	0.000339065	0.849339	3.40198	0.000815777	0.0214579
cg21660687	-0.000175342	0.0582023	-3.40196	0.00081582	0.0214579
cg22013719	0.000583757	0.702036	3.40196	0.000815824	0.0214579
cg02479575	0.000173557	0.0438067	3.40187	0.000816089	0.0214636
cg13483593	-0.000873167	0.553557	-3.40182	0.000816229	0.021466
cg10806318	-0.000253088	0.880392	-3.4018	0.000816298	0.0214665
cg00231521	-0.000365601	0.0977379	-3.40174	0.000816456	0.0214681
cg01311718	-0.000322115	0.0677927	-3.40173	0.00081649	0.0214681
cg18128164	-0.000475709	0.12168	-3.40172	0.000816503	0.0214681
cg13852784	-0.00062217	0.71327	-3.40167	0.000816636	0.0214693
cg09945801	-0.00089344	0.485212	-3.40167	0.000816646	0.0214693
cg21134771	-0.000898956	0.68438	-3.40157	0.000816925	0.0214751
cg22158068	-0.00112167	0.668505	-3.40156	0.00081696	0.0214751
cg10294960	0.000889116	0.459562	3.40149	0.000817165	0.0214781
cg11906021	-0.00105559	0.281788	-3.40148	0.000817175	0.0214781
cg18818949	0.00117566	0.72301	3.40142	0.000817344	0.0214808
cg04381122	-0.000237889	0.072811	-3.4014	0.00081742	0.0214808
cg20441902	-0.000396726	0.883445	-3.40139	0.000817449	0.0214808
cg00566516	-0.00151264	0.530463	-3.40138	0.00081747	0.0214808
cg07777652	0.000528656	0.177467	3.40129	0.000817709	0.0214858
ch.4.165600943F	-0.000396809	0.11417	-3.40118	0.00081802	0.0214927
cg08361126	0.000330121	0.143667	3.40113	0.000818173	0.0214952
cg11743349	0.000403008	0.124095	3.4011	0.00081825	0.0214952
cg07188488	0.000320242	0.896704	3.4011	0.00081826	0.0214952
cg24593272	-0.000405934	0.115538	-3.401	0.000818545	0.0215013
cg23509889	-0.000201487	0.0593424	-3.40097	0.000818631	0.0215013
cg20277416	0.000407785	0.805442	3.40096	0.000818637	0.0215013
cg06480695	-0.000384247	0.106177	-3.40091	0.000818802	0.0215043
cg15152595	0.00034575	0.883199	3.40084	0.000819003	0.0215084
cg23169957	0.000347306	0.0835848	3.40081	0.000819083	0.0215092
cg08745665	0.00113847	0.796191	3.40079	0.000819137	0.0215093
cg06053347	-0.000426351	0.809524	-3.40076	0.000819209	0.0215099
cg02317534	0.00109629	0.919975	3.40073	0.00081931	0.0215102
cg26605914	-0.000301852	0.886554	-3.40072	0.000819318	0.0215102
cg22942576	-0.000521933	0.598692	-3.40061	0.000819628	0.0215171
cg13051450	0.000628406	0.224044	3.40056	0.000819789	0.0215201
cg10703338	0.00108728	0.916825	3.40054	0.00081984	0.0215201
cg13963807	0.000355055	0.802368	3.40049	0.000819976	0.0215224
cg10479082	0.00022641	0.0585761	3.4004	0.000820231	0.0215269
cg12449685	0.000530544	0.187231	3.4004	0.000820245	0.0215269
cg00290086	-0.000836131	0.222013	-3.40038	0.000820291	0.0215269
cg26548293	0.0015931	0.743349	3.4003	0.000820514	0.0215314
cg06491249	-0.000507069	0.122505	-3.40028	0.000820561	0.0215314
cg26842315	-0.000376922	0.0802119	-3.40025	0.000820665	0.0215329
cg11177107	-0.000153915	0.0534361	-3.40022	0.000820729	0.0215333
cg03516836	-0.000257705	0.0694416	-3.4002	0.000820796	0.0215338
cg23435082	-0.000371258	0.10022	-3.40018	0.000820857	0.0215341
cg06310589	-0.000900308	0.291613	-3.40015	0.000820949	0.0215352
cg02516957	-0.000960596	0.598518	-3.40011	0.000821055	0.0215366
cg19120746	-0.000312252	0.0831598	-3.40008	0.000821147	0.0215366
cg11844800	-0.000773972	0.4642	-3.40008	0.000821147	0.0215366
ch.7.2897584R	-0.000529703	0.179993	-3.40004	0.000821244	0.0215379
cg13980113	-0.000346967	0.0648634	-3.39993	0.000821553	0.0215427
cg26042725	-0.000416266	0.199574	-3.39992	0.000821576	0.0215427
cg27049201	-0.00051126	0.122905	-3.3999	0.000821646	0.0215427
cg23388086	-0.000678673	0.735803	-3.39989	0.000821665	0.0215427
cg16236263	-0.000329752	0.0801753	-3.39989	0.000821671	0.0215427
cg04601137	-0.000931632	0.338001	-3.39982	0.000821871	0.0215454
cg21187554	0.000213493	0.060215	3.39982	0.000821871	0.0215454
cg22276227	0.000420003	0.830796	3.39972	0.000822143	0.0215512
cg10483393	-0.000267077	0.116217	-3.3997	0.000822203	0.0215515
cg04634483	0.00070807	0.508944	3.39963	0.000822413	0.0215557
cg08931752	-0.000357769	0.105657	-3.3996	0.000822497	0.0215557
cg10067458	-0.000501962	0.867019	-3.3996	0.000822506	0.0215557
cg06973652	0.000948362	0.816752	3.39952	0.000822709	0.0215591
cg00001747	0.000221898	0.0444302	3.39951	0.000822742	0.0215591
cg13989852	-0.000944709	0.64837	-3.39949	0.000822804	0.0215591
cg19848629	0.000507161	0.19125	3.39948	0.00082283	0.0215591
cg16594581	0.001075	0.648293	3.3994	0.000823057	0.0215637
cg18956706	-0.000167554	0.0306906	-3.39928	0.000823405	0.0215711
cg01720616	-0.00174173	0.434667	-3.39925	0.000823487	0.0215711
cg25680486	-0.000308345	0.0937791	-3.39924	0.000823507	0.0215711
cg23811789	0.000492672	0.126451	3.39923	0.000823534	0.0215711
cg15947301	-0.000889676	0.396162	-3.39919	0.000823654	0.021573
cg15021439	0.000371262	0.114983	3.39917	0.000823705	0.0215731
cg04255207	-0.000967722	0.38172	-3.39908	0.000823982	0.021579
cg04071866	0.000494728	0.724695	3.39901	0.000824159	0.0215824
cg16526047	0.00111363	0.631569	3.39896	0.00082431	0.0215851
cg00256928	-0.000515839	0.805017	-3.39894	0.000824365	0.0215852
cg00706302	0.000784262	0.666279	3.39884	0.000824638	0.0215911
cg12042864	-0.000427601	0.871342	-3.39881	0.00082474	0.0215925
cg19275261	0.000251282	0.0341434	3.39879	0.000824798	0.0215927
cg19456953	0.000276879	0.0499143	3.39877	0.000824844	0.0215927
cg06423211	0.00312277	0.584445	3.39874	0.000824945	0.0215929
cg21998638	0.000468325	0.120426	3.39874	0.000824949	0.0215929
cg09369316	-0.000402233	0.102911	-3.39864	0.000825223	0.0215988
cg10219223	-0.000718759	0.519176	-3.39853	0.000825522	0.0216043
cg13668129	-0.000627831	0.226702	-3.39852	0.00082556	0.0216043
cg13441891	-0.00100697	0.261369	-3.39851	0.000825581	0.0216043
cg02957576	0.000380229	0.0722039	3.39849	0.000825655	0.021605
cg00046913	-0.000198209	0.0692127	-3.39843	0.000825809	0.0216068
cg07280731	0.00212221	0.702984	3.39843	0.000825821	0.0216068
cg25513776	-0.000880802	0.410131	-3.39839	0.00082593	0.0216072
cg05457221	-0.000479376	0.700711	-3.39838	0.000825962	0.0216072
cg16564824	0.000181014	0.0748073	3.39837	0.000825983	0.0216072
cg20858433	0.000486509	0.879786	3.39824	0.000826357	0.0216157
cg04425624	-0.000365919	0.125325	-3.39803	0.000826969	0.0216286
cg24932305	0.000207877	0.0382745	3.39802	0.000826994	0.0216286
cg03669590	-0.000466537	0.129829	-3.39802	0.000826998	0.0216286
cg13295878	0.000288706	0.839167	3.39798	0.000827085	0.0216296
cg23339656	-0.000857166	0.477108	-3.39794	0.000827217	0.0216318
cg07587783	-0.000599723	0.728262	-3.39781	0.000827574	0.0216383
cg06817737	0.000520383	0.886122	3.39779	0.00082763	0.0216383
cg01222168	0.000421116	0.890392	3.39777	0.000827701	0.0216383
cg00124488	-0.000681922	0.29793	-3.39776	0.000827729	0.0216383
cg10517535	-0.000835412	0.384859	-3.39775	0.000827755	0.0216383
cg10473026	0.00098506	0.801601	3.39774	0.000827792	0.0216383
cg02268013	-0.000697168	0.501117	-3.39773	0.000827813	0.0216383
cg27562717	-0.000283589	0.0705735	-3.39771	0.000827857	0.0216383
cg22976585	-0.000382418	0.81266	-3.39752	0.0008284	0.0216513
cg09350895	0.000507408	0.140064	3.39749	0.000828496	0.0216525
cg20979921	-0.0014551	0.838807	-3.39744	0.000828642	0.0216551
cg02224980	0.000597169	0.213689	3.39734	0.000828912	0.0216608
cg12255995	-0.000208817	0.0562125	-3.3972	0.000829334	0.0216706
cg20741169	-0.000274151	0.0890369	-3.39706	0.000829719	0.0216794
cg09970593	0.000869998	0.827209	3.39704	0.000829771	0.0216794
cg22952703	-0.000254969	0.0920771	-3.39692	0.00083011	0.021687
cg16060664	-0.000267028	0.0870142	-3.3969	0.000830184	0.0216877
cg02227623	-0.000271602	0.0920618	-3.39684	0.000830343	0.0216906
cg25480418	0.0013506	0.338374	3.39682	0.000830405	0.0216909
cg07516148	-0.00073977	0.201455	-3.3968	0.000830469	0.0216913
cg14245102	0.00130632	0.347408	3.39678	0.000830521	0.0216914
cg13843843	-0.000792874	0.570177	-3.3967	0.000830757	0.0216931
cg06249486	-0.000679715	0.228209	-3.39668	0.000830822	0.0216931
cg23538773	0.00101252	0.705056	3.39667	0.000830841	0.0216931
ch.1.238173264R	-0.000395291	0.0936336	-3.39667	0.000830844	0.0216931
cg03273315	-0.00113685	0.514014	-3.39667	0.000830846	0.0216931
cg10892251	-0.000660224	0.576404	-3.39665	0.000830881	0.0216931
cg20477147	-0.000767886	0.207941	-3.3966	0.000831043	0.0216961
cg07745596	0.00165836	0.192004	3.39647	0.000831418	0.0217039
cg24119798	-0.000774075	0.362055	-3.39646	0.000831447	0.0217039
cg21158501	-0.00030601	0.0883094	-3.39644	0.00083149	0.0217039
cg06800321	0.000272776	0.0527051	3.39637	0.000831701	0.0217069
cg17594860	0.000678545	0.0432327	3.39637	0.000831702	0.0217069
cg24728949	-0.000661007	0.677122	-3.39631	0.00083186	0.0217097
cg03267220	-0.000591045	0.766692	-3.39622	0.000832112	0.021715
cg13277160	-0.00037525	0.0920701	-3.3962	0.000832194	0.021715
cg08641579	0.000341456	0.0446472	3.39619	0.000832207	0.021715
cg26804848	-0.000866439	0.646207	-3.39609	0.000832485	0.0217207
cg24947777	-0.00035183	0.102248	-3.39608	0.000832526	0.0217207
cg13869942	-0.00114328	0.326277	-3.39602	0.000832712	0.0217243
cg13169667	0.000412599	0.759154	3.39599	0.000832789	0.0217248
cg10131026	-0.00106984	0.592436	-3.39596	0.000832872	0.0217248
cg09942303	-0.000451569	0.095024	-3.39596	0.000832879	0.0217248
cg26024531	-0.000623494	0.208938	-3.39588	0.00083309	0.0217262
cg11057205	-0.00131476	0.427357	-3.39587	0.000833129	0.0217262
cg22274049	-0.00052102	0.142736	-3.39584	0.000833208	0.0217262
cg18875012	-0.000392734	0.0788776	-3.39583	0.000833235	0.0217262
cg14617642	-0.000180991	0.0710546	-3.39583	0.00083324	0.0217262
cg05593641	0.000187606	0.0407995	3.39582	0.000833263	0.0217262
cg12004787	0.000376747	0.118384	3.39582	0.000833276	0.0217262
cg10316899	-0.000658898	0.804772	-3.39578	0.000833381	0.0217277
cg25013053	0.000305564	0.868499	3.39576	0.000833451	0.021728
cg14600213	0.000299479	0.848327	3.39574	0.000833491	0.021728
cg15700020	-0.000203125	0.0850549	-3.39569	0.000833655	0.021731
cg22985172	-0.000387809	0.811464	-3.39566	0.000833744	0.021732
cg22825529	-0.000288712	0.87591	-3.3956	0.000833889	0.0217334
cg03198176	-0.000674675	0.156604	-3.3956	0.000833904	0.0217334
cg13717880	-0.00020808	0.0689608	-3.39559	0.000833945	0.0217334
cg27377632	-0.000266292	0.911243	-3.39557	0.000834004	0.0217337
cg03577153	-0.00042964	0.0871434	-3.39549	0.000834222	0.0217381
cg25093583	-0.000243587	0.0924531	-3.39546	0.000834311	0.0217391
cg04041000	0.000358941	0.874819	3.39544	0.000834357	0.0217391
cg14662756	0.000336892	0.836002	3.39542	0.000834415	0.0217393
cg17757778	-0.000893345	0.676347	-3.39541	0.000834462	0.0217393
cg14155972	-0.001129	0.421339	-3.39528	0.000834815	0.0217464
cg18087902	-0.00036532	0.0985829	-3.39526	0.000834866	0.0217464
cg00009750	0.000349779	0.893467	3.39526	0.000834884	0.0217464
cg06348427	-0.000465559	0.857929	-3.39518	0.000835116	0.0217499
cg06510711	-0.000289881	0.0980103	-3.39515	0.000835185	0.0217499
cg02536045	-0.00037528	0.0783473	-3.39515	0.000835203	0.0217499
cg16257101	-0.000433238	0.098641	-3.39514	0.000835214	0.0217499
cg00143376	-0.000673289	0.431398	-3.39509	0.000835369	0.0217527
cg24791360	-0.000181972	0.0479085	-3.39505	0.000835485	0.0217544
cg24577131	-0.00127524	0.432264	-3.39489	0.000835953	0.0217653
cg11801159	-0.000426619	0.850456	-3.39484	0.000836098	0.0217678
cg03422070	0.000960381	0.521482	3.39482	0.000836152	0.0217679
cg09832243	0.000819286	0.757934	3.39479	0.000836228	0.0217686
cg03268933	-0.000362894	0.819901	-3.39464	0.000836657	0.0217785
cg04999950	-0.000318494	0.0730375	-3.39462	0.000836727	0.0217791
cg17149103	0.000941425	0.704826	3.39452	0.000837021	0.0217854
cg01158574	0.000393423	0.129566	3.39436	0.000837476	0.021796
cg20234007	0.00106729	0.233	3.39425	0.000837798	0.0218026
cg00458016	-0.000455658	0.0806649	-3.39424	0.000837828	0.0218026
cg01800297	-0.0005661	0.743672	-3.39419	0.000837947	0.0218044
cg24693189	0.000385567	0.728183	3.39416	0.000838056	0.021806
cg02107824	-0.00121552	0.634983	-3.39413	0.000838133	0.0218067
cg18688746	0.00140808	0.706667	3.39402	0.000838456	0.0218138
cg14038647	0.000332001	0.85676	3.39393	0.000838703	0.021819
cg12836959	0.00082914	0.0830492	3.39373	0.000839291	0.021833
cg12208283	-0.000246791	0.084555	-3.39367	0.000839452	0.0218359
cg03126561	-0.000300206	0.116247	-3.39361	0.000839623	0.0218387
cg04532956	-0.000338418	0.0856518	-3.3936	0.000839658	0.0218387
cg18791730	-0.000639253	0.566725	-3.39358	0.000839724	0.0218391
cg01981760	-0.000464288	0.130076	-3.39354	0.000839823	0.0218393
cg11028201	0.000565983	0.183483	3.39354	0.000839828	0.0218393
cg02448922	0.000178135	0.0272489	3.39349	0.000839992	0.0218414
cg10626305	-0.00046875	0.76273	-3.39348	0.000840009	0.0218414
cg24346868	0.00063705	0.893149	3.3934	0.000840238	0.0218461
cg09547053	0.000339915	0.860296	3.39328	0.000840592	0.021854
cg18027784	-0.0005173	0.811016	-3.39321	0.000840783	0.0218577
cg09523819	-0.000897597	0.181292	-3.39298	0.000841456	0.0218739
cg18468354	0.000698504	0.146355	3.39294	0.000841578	0.0218758
cg15843825	-0.000802905	0.551752	-3.39289	0.000841709	0.0218779
cg24545979	-0.000386426	0.10582	-3.39286	0.000841792	0.0218785
cg14447608	-0.000523432	0.775772	-3.39285	0.000841829	0.0218785
cg06657142	-0.000341328	0.104011	-3.39274	0.000842141	0.0218851
cg00670913	-0.00102234	0.676023	-3.39273	0.000842184	0.0218851
cg08886063	-0.000299742	0.820424	-3.39268	0.000842312	0.0218863
cg17618092	-0.000278447	0.0928259	-3.39268	0.000842328	0.0218863
cg21761853	-0.000474526	0.121406	-3.39247	0.000842919	0.0219004
cg08390729	-0.000201744	0.0693368	-3.39235	0.000843288	0.0219087
cg21698310	-0.000481109	0.126206	-3.3923	0.000843435	0.0219111
cg23668014	-0.000608609	0.715513	-3.39228	0.000843481	0.0219111
cg08816248	-0.000378297	0.0870188	-3.39217	0.000843817	0.0219173
cg04010091	-0.000294534	0.0832313	-3.39215	0.000843847	0.0219173
cg27522078	-0.000665412	0.64009	-3.39215	0.000843868	0.0219173
cg17883067	-0.00030115	0.0877896	-3.39211	0.00084399	0.0219173
cg07521483	-0.000361547	0.112434	-3.3921	0.000844001	0.0219173
cg06796689	-0.000153882	0.0562106	-3.3921	0.000844016	0.0219173
cg04199931	-0.000373465	0.077451	-3.39197	0.000844379	0.0219254
cg25509871	0.00081743	0.116155	3.39194	0.00084446	0.0219254
cg00368636	0.000252742	0.0600886	3.39193	0.000844508	0.0219254
cg24045875	-0.000429794	0.113943	-3.39192	0.000844523	0.0219254
cg16375358	-0.000543212	0.746148	-3.39183	0.000844792	0.0219294
cg26697310	0.000446394	0.765033	3.39183	0.000844803	0.0219294
cg06649899	-0.000343983	0.120742	-3.39182	0.000844829	0.0219294
cg00697672	-0.000547382	0.822677	-3.39179	0.000844917	0.0219305
cg10393416	-0.00034768	0.0803129	-3.3917	0.00084517	0.0219357
cg01380285	-0.000353176	0.108704	-3.39159	0.000845493	0.0219428
cg04185041	-0.000667841	0.176658	-3.39156	0.000845572	0.0219436
cg19565757	-0.000359258	0.108013	-3.39148	0.000845804	0.0219483
cg06087909	-0.000272868	0.105813	-3.39144	0.000845912	0.0219499
cg18317554	-0.00108502	0.609673	-3.39139	0.000846073	0.0219528
cg04521765	-0.0005271	0.675186	-3.39132	0.000846287	0.021957
cg09248944	-0.000665102	0.276014	-3.39123	0.000846549	0.0219625
cg14897569	-0.000870019	0.586318	-3.39117	0.000846717	0.0219656
cg10589851	-0.000318407	0.0617665	-3.39112	0.00084686	0.0219673
cg19916067	-0.000525015	0.794298	-3.39109	0.000846934	0.0219673
cg18179833	-0.000395903	0.0962266	-3.39108	0.000846958	0.0219673
cg00548143	-0.000400076	0.0792584	-3.39108	0.000846979	0.0219673
cg02860255	0.000327974	0.806791	3.39094	0.000847385	0.0219765
cg05748691	-0.000433636	0.147233	-3.39087	0.000847571	0.02198
cg02970836	0.000395519	0.0654406	3.39085	0.000847644	0.0219801
cg03014008	0.00152986	0.377586	3.39082	0.000847721	0.0219801
cg14442518	-0.00072478	0.30755	-3.39082	0.000847723	0.0219801
cg05485062	0.000579582	0.854711	3.3908	0.000847788	0.0219805
cg01206398	-0.000706385	0.753759	-3.39078	0.000847841	0.0219806
cg09748975	0.00223167	0.335501	3.3907	0.000848084	0.0219856
cg16316507	-0.000365542	0.0996693	-3.39056	0.000848475	0.0219945
cg02323652	0.000153342	0.0330987	3.39049	0.000848694	0.0219989
cg10454268	-0.000401458	0.0990909	-3.39038	0.000849001	0.0220037
cg04706338	0.000506431	0.761387	3.39035	0.000849097	0.0220037
cg15750461	0.000286429	0.0998543	3.39035	0.000849098	0.0220037
cg02919712	-0.00107762	0.678351	-3.39032	0.000849192	0.0220037
cg20172858	-0.000832104	0.539622	-3.39032	0.0008492	0.0220037
cg24322638	-0.000171188	0.0572081	-3.39031	0.000849209	0.0220037
cg13587665	0.000390292	0.86258	3.39031	0.000849228	0.0220037
cg05008570	0.000320621	0.884959	3.39028	0.000849304	0.0220044
cg12504877	-0.000286319	0.0761355	-3.39025	0.000849384	0.0220052
cg00636809	-0.000352255	0.107022	-3.39021	0.000849517	0.0220074
cg15221739	-0.00165548	0.49434	-3.39017	0.000849628	0.0220089
cg17280828	0.000803515	0.558095	3.39015	0.000849683	0.0220091
cg02841933	-0.000386079	0.0984166	-3.39011	0.000849796	0.0220107
cg14380774	0.000601417	0.784541	3.39003	0.000850041	0.0220126
cg25450333	-0.000196771	0.0663194	-3.39001	0.000850088	0.0220126
cg18934103	-0.000223152	0.0857468	-3.39001	0.000850091	0.0220126
cg24142014	-0.000368085	0.0848942	-3.38998	0.00085018	0.0220126
cg13891898	0.000763219	0.527561	3.38998	0.000850182	0.0220126
cg08395706	-0.000192133	0.0548768	-3.38997	0.000850201	0.0220126
cg12354594	-0.000311685	0.109085	-3.38993	0.000850327	0.0220126
cg19474418	-0.000347624	0.0418791	-3.38992	0.000850364	0.0220126
cg15865742	-0.000529466	0.125335	-3.38991	0.000850386	0.0220126
cg24524451	0.000748397	0.109	3.38991	0.000850387	0.0220126
cg27193691	-0.000380296	0.14139	-3.3899	0.000850414	0.0220126
cg26542254	0.000267982	0.0777399	3.3898	0.000850709	0.0220177
cg01814186	-0.000380508	0.0930652	-3.3898	0.000850711	0.0220177
cg03556497	-0.000367422	0.117921	-3.38972	0.000850952	0.0220227
cg06912824	0.000965739	0.825193	3.38959	0.000851327	0.022031
cg11676622	0.000597014	0.855375	3.38957	0.000851373	0.022031
cg09909523	0.000322151	0.902479	3.38951	0.000851567	0.0220347
cg20365190	0.000358033	0.891462	3.38947	0.00085168	0.0220364
cg14030282	-0.000298018	0.067185	-3.38942	0.00085182	0.0220387
cg21880422	-0.00055589	0.748613	-3.38939	0.000851892	0.0220393
cg16689116	-0.0010636	0.559073	-3.38936	0.000851995	0.0220404
cg23826320	-0.000677412	0.571547	-3.38935	0.000852037	0.0220404
cg26768558	-0.000631927	0.200484	-3.38928	0.000852215	0.0220438
cg15107884	-0.000529473	0.127279	-3.38913	0.000852674	0.0220544
ch.10.845914F	-0.000472968	0.203814	-3.38911	0.000852731	0.0220545
cg19100596	-0.000650406	0.17167	-3.38906	0.000852871	0.0220569
cg07023459	0.000272202	0.0632125	3.38904	0.000852942	0.0220574
cg02384543	0.000206726	0.968387	3.38901	0.000853012	0.022058
cg14192542	-0.00113552	0.415051	-3.38893	0.00085325	0.0220628
cg01490733	-0.000662831	0.429556	-3.3889	0.000853349	0.0220628
cg06486451	-0.000220042	0.100098	-3.3889	0.000853353	0.0220628
cg20383686	-0.000322079	0.0995738	-3.38887	0.000853429	0.0220628
cg07985720	-0.000452465	0.132259	-3.38886	0.000853466	0.0220628
cg13784889	-0.000346572	0.0822193	-3.38885	0.0008535	0.0220628
cg03776194	-0.000837585	0.671443	-3.38881	0.000853621	0.0220635
cg14640751	-0.000250971	0.086487	-3.3888	0.000853626	0.0220635
cg11781847	-0.000307049	0.029758	-3.38876	0.000853765	0.0220648
cg04104609	-0.000629877	0.237825	-3.38874	0.000853821	0.0220648
cg04498198	0.00183136	0.474565	3.38874	0.000853825	0.0220648
cg04964416	-0.000229021	0.0753689	-3.38864	0.000854104	0.0220707
cg04370106	-0.00113789	0.294168	-3.38851	0.000854474	0.022079
cg00839844	-0.000835214	0.433329	-3.38848	0.000854569	0.0220802
cg11166888	-0.000919495	0.576748	-3.38846	0.000854628	0.0220804
cg08479073	-0.00112691	0.521806	-3.3883	0.00085511	0.0220916
cg06415153	-0.000839125	0.236208	-3.38825	0.000855247	0.0220936
cg15846886	-0.000222434	0.063716	-3.38824	0.000855289	0.0220936
cg00659931	-0.000593086	0.804538	-3.38813	0.000855608	0.0220993
cg05576245	-0.000774129	0.371359	-3.38813	0.000855609	0.0220993
cg07751315	0.000355549	0.876789	3.38808	0.000855752	0.0221017
cg24539848	0.00115097	0.747953	3.388	0.000855976	0.0221051
cg26776269	0.000908717	0.180508	3.38799	0.000856027	0.0221051
cg12526693	-0.00179437	0.800946	-3.38798	0.000856046	0.0221051
cg25707994	-0.000255406	0.0609628	-3.38797	0.000856083	0.0221051
cg18108329	-0.000637206	0.7644	-3.3879	0.000856268	0.0221086
cg26509402	-0.000203654	0.0780287	-3.38787	0.000856382	0.0221103
cg20742696	-0.000571989	0.709005	-3.3878	0.000856562	0.0221134
cg06480171	-0.000475045	0.125351	-3.38778	0.00085664	0.0221134
ch.7.51839018F	-0.000370016	0.0617612	-3.38776	0.000856684	0.0221134
cg11966524	0.000406914	0.788469	3.38776	0.000856704	0.0221134
cg15805104	0.000270207	0.0356003	3.38772	0.000856802	0.0221147
cg18882407	0.00112423	0.163894	3.38756	0.000857288	0.0221259
cg00757070	-0.000731351	0.61505	-3.38753	0.000857373	0.0221269
cg08546707	0.000912579	0.705405	3.38751	0.000857443	0.0221274
cg10971510	-0.000407936	0.112493	-3.38748	0.000857525	0.0221278
cg16823958	0.00141277	0.55417	3.38745	0.000857601	0.0221278
cg09435190	0.0015121	0.382066	3.38744	0.000857624	0.0221278
cg18414979	-0.000733545	0.60375	-3.38743	0.000857658	0.0221278
cg19242923	-0.000289289	0.102301	-3.38737	0.000857829	0.0221309
cg02837456	-0.000353283	0.804784	-3.38734	0.000857915	0.0221318
cg06288154	0.000405327	0.0516277	3.38731	0.000858029	0.0221329
cg13182809	-0.000878273	0.530649	-3.3873	0.000858056	0.0221329
cg11788447	-0.000808576	0.709913	-3.38724	0.000858212	0.0221352
cg19640130	0.000168618	0.0324192	3.38723	0.000858246	0.0221352
cg19925791	-0.000297554	0.0797017	-3.38712	0.000858572	0.0221417
cg16311883	-0.00162509	0.652593	-3.3871	0.000858637	0.0221417
cg27379240	-0.00107976	0.475797	-3.3871	0.000858648	0.0221417
cg11476985	-0.000969157	0.273431	-3.38703	0.000858842	0.0221454
cg16992627	0.000362711	0.814781	3.38699	0.000858958	0.0221471
cg10493699	-0.000455711	0.119619	-3.38696	0.000859063	0.0221484
cg13219080	0.000270653	0.838389	3.38694	0.000859108	0.0221484
cg08866695	0.000493595	0.154372	3.3869	0.000859232	0.0221503
cg20533899	-0.000686478	0.195368	-3.38687	0.000859326	0.0221514
cg05807023	0.0017507	0.627425	3.38685	0.000859372	0.0221514
cg06068935	-0.00132319	0.295642	-3.38679	0.000859557	0.0221536
cg03577157	-0.00075863	0.146519	-3.38679	0.000859558	0.0221536
cg12599641	-0.000610782	0.731875	-3.38674	0.000859694	0.0221558
cg02050028	-0.000407145	0.791186	-3.38666	0.000859936	0.0221604
cg13597809	0.000417787	0.797367	3.38665	0.000859971	0.0221604
cg20345840	-0.000211381	0.0710233	-3.38662	0.000860059	0.0221604
cg24430322	-0.000476569	0.810849	-3.38661	0.000860071	0.0221604
cg25657713	0.000555634	0.138847	3.38658	0.000860173	0.0221617
cg06837675	0.000469991	0.798622	3.38656	0.000860232	0.0221619
cg12466700	-0.000647582	0.523494	-3.3865	0.0008604	0.022165
cg02411974	-0.000401116	0.111087	-3.38642	0.000860659	0.0221704
cg10105290	0.000502742	0.515463	3.3864	0.00086071	0.0221704
cg22868111	-0.000510288	0.125539	-3.38624	0.000861167	0.0221809
cg22911113	-0.00092811	0.592163	-3.38616	0.000861411	0.0221859
cg24079997	-0.000223879	0.0604968	-3.3861	0.00086158	0.0221889
cg10372188	-0.00110134	0.547499	-3.38609	0.000861635	0.0221891
cg13335388	-0.000330931	0.109536	-3.38598	0.000861937	0.0221956
cg04434568	-0.000299862	0.0725916	-3.38588	0.000862231	0.0222008
cg02702510	-0.00049142	0.0978208	-3.38586	0.000862289	0.0222008
cg00666746	-0.000630423	0.242225	-3.38586	0.000862303	0.0222008
cg01540301	-0.000374882	0.107966	-3.38583	0.000862382	0.0222008
cg20140662	0.000332425	0.872488	3.38583	0.000862391	0.0222008
cg11798521	-0.000373163	0.853214	-3.38568	0.000862838	0.022211
cg07236884	-0.00060926	0.71371	-3.38559	0.000863094	0.0222163
cg01541773	-0.00065656	0.727668	-3.38551	0.000863335	0.0222203
cg02306630	0.00045303	0.0559198	3.38551	0.000863348	0.0222203
cg21723903	-0.000487324	0.0813137	-3.38546	0.000863479	0.0222224
cg01396112	0.000184902	0.0372306	3.38541	0.000863649	0.0222254
cg13758221	0.000336468	0.827766	3.38533	0.000863881	0.0222297
cg25683549	-0.000254631	0.0452527	-3.38531	0.000863936	0.0222297
cg03023089	0.00131509	0.289079	3.3853	0.000863964	0.0222297
cg23698108	-0.000205544	0.0637197	-3.38526	0.00086409	0.0222316
ch.10.69843199R	-0.000378926	0.078322	-3.38518	0.000864305	0.0222359
cg24724596	-0.000461836	0.687732	-3.38512	0.000864509	0.0222394
cg03473087	0.000346795	0.867191	3.3851	0.000864558	0.0222394
cg21139941	-0.000934448	0.543746	-3.38509	0.000864592	0.0222394
cg11562153	-0.0012592	0.514619	-3.38503	0.00086475	0.022241
cg18761929	-0.000978665	0.629651	-3.38503	0.000864755	0.022241
cg00313297	0.000277885	0.866128	3.38484	0.000865331	0.022254
cg10122474	-0.000204046	0.0455091	-3.38483	0.00086537	0.022254
cg17691334	0.000526818	0.875543	3.38481	0.000865409	0.022254
cg21200408	0.000398991	0.100918	3.38478	0.000865502	0.022255
cg11850639	-0.000229671	0.0606668	-3.38471	0.000865709	0.0222591
cg06897661	0.000818889	0.638329	3.3846	0.00086605	0.0222658
cg06352352	0.000535601	0.696422	3.38458	0.000866094	0.0222658
cg02136622	0.000580372	0.88602	3.38457	0.00086612	0.0222658
cg16461729	-0.000265009	0.0735077	-3.38447	0.000866439	0.0222727
cg14178506	-0.000457605	0.118199	-3.3844	0.000866638	0.0222765
cg08452456	0.00018483	0.967642	3.38435	0.000866798	0.0222792
cg03012115	-0.000446988	0.168074	-3.38433	0.000866841	0.0222792
cg18592538	0.00080184	0.757694	3.38426	0.000867047	0.022282
cg15209908	0.000461323	0.767834	3.38426	0.000867053	0.022282
cg03339016	-0.00035773	0.0998991	-3.3842	0.000867233	0.0222847
cg17160886	-0.000329614	0.0925662	-3.38419	0.000867259	0.0222847
cg04562217	0.0002806	0.0567741	3.38417	0.000867312	0.0222847
cg25861458	-0.000161506	0.0530372	-3.38416	0.000867358	0.0222847
cg02108176	-0.000448846	0.121265	-3.38408	0.000867597	0.0222895
cg11854944	0.00102907	0.787495	3.38403	0.000867732	0.0222907
cg01322897	-0.000137056	0.0494981	-3.38403	0.000867742	0.0222907
cg07025583	0.000698452	0.162718	3.38381	0.000868393	0.0223061
cg17980283	0.000608156	0.163198	3.38376	0.000868557	0.0223079
cg12070379	-0.000139749	0.0304225	-3.38374	0.000868596	0.0223079
ch.4.63596126R	-0.000435042	0.0726086	-3.38374	0.000868612	0.0223079
cg13798621	0.00022603	0.082014	3.38369	0.000868748	0.0223101
cg06555020	-0.000855287	0.489625	-3.3836	0.000869014	0.0223152
cg07526069	-0.000254741	0.0872674	-3.38358	0.000869092	0.0223152
cg25227335	-0.00102052	0.196108	-3.38357	0.000869097	0.0223152
cg24345166	-0.000696141	0.681826	-3.3835	0.00086931	0.0223193
cg27083429	-0.000337625	0.121821	-3.38347	0.000869421	0.0223209
cg21224025	0.00027841	0.840837	3.38336	0.000869743	0.0223269
cg05348706	-0.000316935	0.105551	-3.38335	0.000869766	0.0223269
cg09844317	-0.000178234	0.0600806	-3.38334	0.000869808	0.0223269
cg21382232	0.000731419	0.844546	3.38326	0.000870049	0.0223318
cg21000493	-0.000324507	0.101807	-3.38323	0.000870121	0.0223319
cg06527865	-0.000201819	0.0342543	-3.38322	0.000870152	0.0223319
cg04751761	-0.000778272	0.501135	-3.38316	0.000870339	0.0223354
cg07458712	-0.000754855	0.260948	-3.38297	0.000870913	0.0223488
cg17795059	0.000330471	0.101277	3.38292	0.000871037	0.0223507
cg18789261	-0.000367696	0.105574	-3.38287	0.000871194	0.0223534
cg02102490	-0.000688813	0.728862	-3.3828	0.000871422	0.022358
cg00198729	0.000337353	0.870668	3.3827	0.000871699	0.0223638
cg14774160	-0.000374578	0.173644	-3.38267	0.000871801	0.0223651
cg09783969	-0.000998544	0.601535	-3.38264	0.000871899	0.0223651
cg01774878	-0.000857151	0.273326	-3.38262	0.000871945	0.0223651
cg21241317	-0.000232913	0.0770997	-3.38261	0.000871974	0.0223651
cg17436025	0.000316722	0.864576	3.3826	0.000872	0.0223651
cg02372393	-0.00019564	0.0604557	-3.38257	0.000872094	0.0223662
cg00916884	0.000295853	0.0254668	3.38252	0.000872253	0.022369
cg15638207	-0.000389051	0.112873	-3.38248	0.000872357	0.0223694
cg08507571	-0.000956913	0.690009	-3.38247	0.000872411	0.0223694
cg21853948	-0.000375142	0.0874197	-3.38245	0.00087246	0.0223694
cg22425197	-0.000169172	0.0571293	-3.38244	0.000872472	0.0223694
cg15802091	0.000259375	0.100531	3.38228	0.000872952	0.0223804
cg14211350	-0.000749128	0.572023	-3.38221	0.00087317	0.0223847
cg18019372	-0.0011385	0.640311	-3.38213	0.000873415	0.0223897
cg01386294	-0.000600576	0.592005	-3.38196	0.00087391	0.0224011
cg22530232	0.00125071	0.676736	3.38194	0.000873997	0.0224015
cg03015758	0.00102453	0.519968	3.38193	0.000874028	0.0224015
cg03919779	0.000706464	0.275556	3.38189	0.000874147	0.0224033
cg13692446	0.000342611	0.0644909	3.38175	0.000874563	0.0224127
cg04165073	-0.000628753	0.757196	-3.38173	0.000874617	0.0224127
cg01234517	0.000378391	0.841689	3.38161	0.000874984	0.0224209
cg16805189	0.000410007	0.856778	3.3815	0.000875302	0.0224277
cg03516454	-0.000267574	0.070791	-3.38148	0.000875369	0.0224281
cg11787160	0.00117656	0.266785	3.38143	0.000875501	0.0224302
cg04410181	-0.000222415	0.098907	-3.3814	0.000875621	0.022432
cg17968880	0.000651295	0.863951	3.3813	0.000875908	0.022437
cg25096456	-0.000256159	0.0447587	-3.38126	0.000876013	0.022437
cg17290897	-0.000126549	0.0238766	-3.38125	0.000876048	0.022437
cg04014328	-0.00148025	0.511375	-3.38125	0.000876057	0.022437
cg09145534	-0.000818396	0.601543	-3.38125	0.000876068	0.022437
cg01418539	0.000343714	0.866932	3.38122	0.000876132	0.0224373
cg07235599	0.000350485	0.86118	3.3812	0.000876194	0.0224376
cg16050957	-0.000334157	0.0725081	-3.38114	0.000876382	0.0224411
cg06656924	-0.000777339	0.455151	-3.3811	0.000876493	0.0224427
cg19355087	0.000357383	0.0677899	3.38105	0.000876653	0.0224455
cg21076271	-0.000254676	0.0759094	-3.38097	0.000876887	0.0224502
cg25188828	0.000376001	0.823652	3.38092	0.00087705	0.0224531
cg04688104	-0.00126504	0.399174	-3.38076	0.000877539	0.0224642
cg01860897	-0.000658187	0.151974	-3.38073	0.000877611	0.0224642
cg14235783	-0.000354774	0.0772487	-3.38072	0.000877636	0.0224642
cg20532376	0.000321542	0.885947	3.3806	0.000878006	0.0224713
cg18458373	0.000365148	0.855391	3.38058	0.000878061	0.0224713
cg04722620	-0.000232615	0.0581631	-3.38058	0.000878067	0.0224713
cg02934082	-0.000666874	0.60691	-3.38053	0.000878232	0.0224731
cg26469821	-0.000482479	0.72831	-3.38052	0.00087824	0.0224731
cg19249583	-0.000626649	0.775698	-3.3804	0.000878623	0.0224816
cg24820303	-0.000247761	0.0674346	-3.38033	0.000878834	0.0224857
cg01578057	0.00117156	0.407349	3.38031	0.000878894	0.0224859
cg03996539	-0.000667655	0.300244	-3.38028	0.000878981	0.0224859
cg05947699	-0.00049283	0.0974689	-3.38024	0.000879093	0.0224859
cg02380595	-0.00102441	0.208561	-3.38022	0.000879151	0.0224859
cg14329783	0.00255922	0.475869	3.38022	0.000879167	0.0224859
cg27376355	0.000361714	0.876447	3.38021	0.000879173	0.0224859
cg02993937	0.00035924	0.868433	3.38021	0.000879196	0.0224859
cg26704078	0.000700308	0.212088	3.38017	0.000879307	0.0224875
cg12799981	-0.000228535	0.0551874	-3.38013	0.000879424	0.0224892
cg06838427	-0.000261162	0.0811752	-3.38004	0.000879695	0.0224936
cg12523924	0.00021393	0.0509266	3.38002	0.000879754	0.0224936
cg15142430	-0.00182993	0.473061	-3.38002	0.000879762	0.0224936
cg12130250	-0.00103843	0.564066	-3.38001	0.0008798	0.0224936
cg22900075	-0.000531896	0.55944	-3.37998	0.000879877	0.0224943
cg12173150	0.00200872	0.248908	3.37993	0.000880027	0.0224966
cg06352932	0.00047009	0.901139	3.37992	0.000880069	0.0224966
cg20997710	-0.000860189	0.235732	-3.37988	0.000880183	0.0224982
cg03226666	-0.000656518	0.239145	-3.37978	0.000880498	0.0225042
cg08007557	0.000347956	0.842806	3.37977	0.000880519	0.0225042
cg12519135	-0.000592406	0.687116	-3.37974	0.000880613	0.0225044
cg03446289	0.000407953	0.835846	3.37973	0.00088063	0.0225044
cg07023131	-0.00107873	0.665236	-3.37971	0.000880685	0.0225045
cg02745156	-0.000373502	0.0960005	-3.37968	0.000880787	0.0225048
cg02554810	-0.000405332	0.120231	-3.37966	0.000880845	0.0225048
cg26753088	-0.000364871	0.86527	-3.37966	0.000880861	0.0225048
cg17641876	0.00103307	0.560768	3.37964	0.00088091	0.0225048
cg00456348	-0.000163915	0.023203	-3.37963	0.000880948	0.0225048
cg22305346	0.000333899	0.836293	3.37956	0.000881137	0.0225083
cg14903097	-0.000299701	0.0643913	-3.3795	0.000881346	0.0225123
cg01320048	-0.00114706	0.267839	-3.37945	0.000881475	0.0225143
cg10027760	-0.000355847	0.101268	-3.37932	0.000881865	0.0225229
cg06770163	-0.00111142	0.273611	-3.3793	0.000881921	0.0225229
cg09413557	-0.000154022	0.0633154	-3.37928	0.000882008	0.0225229
cg23004099	-0.00119983	0.126963	-3.37927	0.000882013	0.0225229
cg01559446	0.000494246	0.69983	3.37909	0.000882564	0.0225357
cg02565308	-0.000182246	0.0541914	-3.37905	0.000882694	0.0225377
cg14752965	0.000337844	0.830027	3.37898	0.000882914	0.022542
cg06800840	-0.000309019	0.0789169	-3.37893	0.000883046	0.0225441
cg15815117	-0.000927034	0.451854	-3.37888	0.000883221	0.0225473
cg17263974	0.000707697	0.117174	3.37882	0.000883381	0.022549
cg07677997	-0.000290252	0.0864343	-3.37882	0.000883393	0.022549
cg16622613	0.00229239	0.501355	3.37879	0.000883473	0.0225498
cg15158376	0.000505587	0.0295688	3.37875	0.000883594	0.0225516
cg03522256	0.00181809	0.564147	3.37868	0.000883826	0.0225562
cg04726013	0.000646331	0.127825	3.37858	0.000884101	0.0225619
cg27579480	-0.000347451	0.0905192	-3.37853	0.000884278	0.0225651
cg18646186	0.000348429	0.843861	3.37846	0.000884486	0.0225689
cg09412654	-0.00044842	0.869762	-3.37844	0.000884526	0.0225689
cg09850632	0.000517411	0.16089	3.37842	0.00088459	0.0225692
cg22623319	-0.000797891	0.742085	-3.37836	0.000884778	0.0225722
cg14916175	-0.00122861	0.595822	-3.37835	0.000884808	0.0225722
cg17153685	-0.00102853	0.573946	-3.37831	0.000884937	0.0225742
cg21827203	0.000344731	0.879878	3.37827	0.000885043	0.0225756
cg01841050	-0.00078921	0.73397	-3.37822	0.000885197	0.0225782
cg08157440	-0.000601906	0.875375	-3.37818	0.000885335	0.0225804
cg09951650	-0.000196924	0.0201282	-3.37814	0.000885457	0.0225822
cg25145687	0.000610623	0.164894	3.37797	0.000885966	0.0225939
cg00307214	0.00019358	0.0796516	3.37793	0.00088608	0.0225955
cg26504467	-0.000424769	0.810459	-3.37791	0.000886162	0.0225963
cg05654164	-0.000598893	0.754182	-3.37785	0.000886321	0.0225991
cg21077030	-0.00102155	0.545183	-3.37768	0.000886861	0.0226103
cg06098346	-0.000310869	0.0661922	-3.37767	0.000886882	0.0226103
cg10516975	-0.000535129	0.121034	-3.37766	0.000886915	0.0226103
cg02387435	-0.00104148	0.336039	-3.37757	0.000887196	0.0226162
cg26823158	0.000840489	0.688219	3.37755	0.000887253	0.0226163
cg26218269	0.000588369	0.870276	3.37751	0.000887369	0.022618
cg23641267	-0.000460905	0.761706	-3.37746	0.000887528	0.0226207
cg12366960	0.000500565	0.805736	3.37742	0.000887632	0.0226221
cg15118835	-0.00108315	0.769759	-3.37738	0.000887746	0.0226237
cg24480146	0.000973979	0.507978	3.37735	0.000887854	0.0226239
cg08471739	-0.000301447	0.086213	-3.37735	0.000887854	0.0226239
cg21117139	-0.000286693	0.0804681	-3.37731	0.000887967	0.0226254
cg07102072	-0.000171235	0.0695006	-3.37725	0.000888165	0.0226292
cg11522012	0.000222056	0.0313254	3.37721	0.000888282	0.0226305
cg10816700	-0.000486894	0.173591	-3.37718	0.000888361	0.0226305
cg00069002	0.00065219	0.463371	3.37718	0.00088837	0.0226305
cg01838004	0.00126861	0.551688	3.37713	0.000888512	0.0226328
cg04415132	0.000268234	0.886659	3.37711	0.00088859	0.0226335
cg25619440	0.00165048	0.7392	3.37699	0.000888962	0.0226417
cg20611334	0.000527789	0.65987	3.37696	0.000889025	0.022642
cg01205267	-0.00101959	0.721048	-3.37686	0.000889333	0.0226485
cg02851435	0.000331598	0.885466	3.37682	0.000889479	0.022651
cg01940753	0.000211454	0.0665127	3.37679	0.000889547	0.0226514
cg26909431	-0.000240837	0.0870611	-3.37663	0.000890034	0.0226625
cg02384530	-0.000375121	0.133969	-3.37658	0.000890211	0.0226657
cg21570209	-0.00168996	0.351756	-3.37655	0.000890305	0.0226668
cg01400058	-0.000229939	0.0740977	-3.37647	0.000890531	0.0226706
cg01924880	-0.000245598	0.0848482	-3.37646	0.000890557	0.0226706
cg15067376	-0.000451067	0.116265	-3.37637	0.00089085	0.0226767
cg11084629	-0.000486186	0.101865	-3.3763	0.000891044	0.0226804
cg04806936	-0.000616442	0.646081	-3.37627	0.000891143	0.0226816
cg02519681	-0.000164068	0.0645559	-3.37625	0.000891206	0.0226819
cg14568384	-0.000786649	0.206241	-3.37623	0.000891268	0.0226822
cg05137680	-0.000347714	0.0704979	-3.37621	0.000891341	0.0226827
cg22370326	0.00140084	0.223083	3.37617	0.000891447	0.0226829
cg17669009	-0.00051434	0.101297	-3.37617	0.00089145	0.0226829
cg24011198	-0.000205083	0.0469211	-3.37608	0.000891719	0.0226881
cg04703696	-0.000663901	0.39072	-3.37607	0.000891757	0.0226881
cg04738309	-0.000347766	0.0965816	-3.3759	0.000892269	0.0226993
cg05065078	0.000409563	0.812654	3.37589	0.000892301	0.0226993
cg02181494	-0.000317257	0.0788437	-3.37584	0.000892445	0.0227017
cg05638174	0.000306373	0.0635608	3.37572	0.00089284	0.0227105
cg24688248	-0.000524199	0.133977	-3.3757	0.0008929	0.0227107
cg18861917	-0.00132365	0.297199	-3.37565	0.000893045	0.0227118
cg03400443	0.00202354	0.0905294	3.37565	0.000893047	0.0227118
cg15423197	-0.00080027	0.275239	-3.37563	0.000893108	0.022712
cg13872065	-0.000748704	0.171963	-3.37561	0.000893158	0.022712
cg06938264	0.00130276	0.282222	3.37556	0.000893328	0.0227143
cg01803844	-0.000440241	0.808	-3.37555	0.000893351	0.0227143
cg06770429	-0.00119291	0.496911	-3.37543	0.000893707	0.0227221
cg00703061	0.000427899	0.853398	3.37541	0.000893763	0.0227222
cg09163035	-0.000592383	0.185628	-3.37537	0.000893886	0.022724
cg05471725	0.000278305	0.906652	3.37532	0.000894057	0.0227266
cg25418945	-0.000867274	0.719363	-3.37531	0.000894089	0.0227266
cg10754002	-0.000520104	0.61619	-3.37522	0.000894371	0.0227324
cg11064797	-0.000369061	0.091889	-3.3752	0.000894419	0.0227324
cg27346528	-0.000161033	0.043742	-3.37516	0.000894551	0.0227344
cg09551172	-0.000246778	0.0952848	-3.37512	0.000894649	0.022735
cg05943254	-0.000939902	0.459235	-3.37512	0.000894676	0.022735
cg17082225	0.0015126	0.613748	3.37506	0.000894852	0.022737
cg15608151	-0.000578796	0.646524	-3.37506	0.000894857	0.022737
cg26529712	-0.000931939	0.5235	-3.37499	0.000895058	0.0227408
cg19433118	-0.000668261	0.533426	-3.3749	0.000895334	0.0227465
cg11147497	-0.000665586	0.602841	-3.37468	0.000896017	0.0227625
cg27129984	0.00058759	0.176119	3.37455	0.000896417	0.0227703
cg26104816	-0.000159883	0.0472657	-3.37455	0.000896424	0.0227703
cg27261136	-0.00027096	0.0708035	-3.3745	0.000896553	0.0227711
cg08267701	-0.000335665	0.0790521	-3.3745	0.000896561	0.0227711
cg21792150	0.000399531	0.123114	3.37444	0.000896743	0.0227745
cg20248075	0.00102188	0.862497	3.37441	0.000896838	0.0227756
cg16639880	0.000278488	0.885835	3.37428	0.000897245	0.0227838
cg26623455	-0.000389582	0.0976058	-3.37427	0.000897264	0.0227838
cg23924753	-0.000819968	0.561197	-3.3742	0.000897486	0.0227862
cg03778594	0.00033975	0.915002	3.37419	0.000897508	0.0227862
cg07706844	-0.000517409	0.0884107	-3.37419	0.000897514	0.0227862
cg03312572	-0.000529534	0.170475	-3.37411	0.000897771	0.0227914
cg06230848	0.00111343	0.171981	3.37399	0.000898129	0.0227992
cg14278057	-0.000675774	0.722584	-3.37394	0.00089829	0.022802
cg10997718	0.000265011	0.110306	3.37388	0.000898473	0.0228033
cg23570391	-0.000389874	0.0936143	-3.37388	0.000898482	0.0228033
cg02058944	-0.00137992	0.440287	-3.37386	0.000898542	0.0228033
cg11412766	-0.000262211	0.0849025	-3.37386	0.000898546	0.0228033
cg26916166	0.000321558	0.0921214	3.37375	0.000898885	0.0228106
cg22850505	-0.000966101	0.677189	-3.3737	0.00089902	0.0228125
cg07488365	-0.00072921	0.733091	-3.37369	0.000899065	0.0228125
cg02903275	-0.000973372	0.641505	-3.37361	0.000899301	0.0228172
cg08041364	-0.000136395	0.0293406	-3.37359	0.000899374	0.0228178
cg18612589	0.000284634	0.0574146	3.37356	0.000899456	0.0228185
cg26396455	0.000194118	0.0307535	3.37352	0.000899574	0.0228202
cg10376731	0.00047243	0.840173	3.37342	0.00089988	0.0228242
cg14686555	0.000162857	0.053289	3.37342	0.000899901	0.0228242
cg06597095	0.000472385	0.844925	3.37341	0.000899931	0.0228242
cg10151737	0.00123938	0.210757	3.3734	0.000899937	0.0228242
cg01013955	-0.000624858	0.793351	-3.37327	0.000900366	0.0228338
cg09197074	-0.000378139	0.105041	-3.3732	0.000900563	0.0228375
cg07851361	-0.00096201	0.692587	-3.3731	0.00090087	0.0228429
cg06349174	-0.00034392	0.0822549	-3.3731	0.00090088	0.0228429
cg10230355	-0.000129174	0.0241965	-3.37302	0.000901123	0.0228478
cg16047279	-0.0012046	0.320253	-3.37293	0.000901405	0.0228536
cg25358770	-0.000236389	0.0637148	-3.3729	0.000901477	0.0228541
cg25166340	-0.000324859	0.110539	-3.37283	0.000901722	0.022859
cg20373081	-0.000981682	0.504212	-3.37278	0.000901865	0.0228613
cg02742455	-0.000393433	0.906478	-3.37272	0.000902041	0.022864
cg02567769	0.00243357	0.642804	3.37271	0.000902071	0.022864
cg17037282	0.000335237	0.0782255	3.37264	0.000902297	0.0228684
cg18516879	-0.00074292	0.498706	-3.3725	0.000902741	0.0228778
cg13879411	0.000748464	0.865429	3.37249	0.000902773	0.0228778
cg01603921	0.00132222	0.318187	3.3724	0.000903037	0.0228832
cg08477768	-0.000761116	0.294786	-3.37235	0.0009032	0.022886
cg01905589	-0.000526035	0.231536	-3.37231	0.000903302	0.0228868
cg18459342	0.00114808	0.307992	3.3723	0.000903333	0.0228868
cg15813266	0.000354314	0.881978	3.37228	0.000903393	0.022887
cg02059512	0.00040986	0.775686	3.37222	0.000903605	0.0228889
cg21235025	0.000564347	0.579494	3.37221	0.000903615	0.0228889
cg16463044	0.000336395	0.892157	3.37221	0.000903623	0.0228889
cg06739505	-0.000753606	0.609763	-3.37219	0.000903692	0.0228893
cg03111404	0.000672321	0.190042	3.37217	0.000903745	0.0228894
cg20019658	-0.000193674	0.0512325	-3.37212	0.000903908	0.0228922
cg12772314	-0.000436705	0.806945	-3.3721	0.000903969	0.0228923
cg17321954	0.000520215	0.142693	3.37208	0.000904017	0.0228923
cg04972759	0.000212229	0.0303561	3.37206	0.000904103	0.0228924
cg07184465	-0.000518585	0.782115	-3.37205	0.000904124	0.0228924
cg15076145	0.000400054	0.123394	3.37202	0.000904222	0.0228936
cg00914781	-0.000215038	0.0753032	-3.3719	0.000904582	0.0229014
cg25403721	0.000254825	0.0512129	3.37186	0.000904706	0.0229032
cg26411814	0.000346428	0.896135	3.37173	0.000905122	0.0229101
cg00389713	-0.00022901	0.0485373	-3.37172	0.000905152	0.0229101
cg13246856	-0.00106573	0.329192	-3.3717	0.000905201	0.0229101
cg10590964	-0.000882003	0.56087	-3.3717	0.000905206	0.0229101
cg14685796	0.000317153	0.0881186	3.37168	0.000905278	0.0229101
cg09798888	0.00279011	0.483225	3.37165	0.000905346	0.0229101
cg26060971	0.00091572	0.181793	3.37165	0.000905354	0.0229101
cg13340959	-0.000794203	0.610106	-3.37164	0.000905389	0.0229101
cg23925994	0.000326917	0.894015	3.37162	0.000905453	0.0229103
cg19513744	-0.00051089	0.167177	-3.3716	0.000905512	0.0229103
cg00961450	-0.000828243	0.497394	-3.37159	0.000905552	0.0229103
cg09772382	0.00064759	0.557793	3.37153	0.000905742	0.0229138
cg14209627	-0.000305505	0.0785762	-3.37147	0.00090593	0.0229172
cg10134882	-0.000321701	0.105652	-3.37144	0.000906007	0.0229179
cg01779806	0.000430888	0.855499	3.37127	0.00090654	0.02293
cg10445449	0.000280826	0.100532	3.3712	0.000906743	0.0229324
cg00248174	-0.000152486	0.0575673	-3.3712	0.000906763	0.0229324
cg06563086	0.000133632	0.0263358	3.37119	0.00090679	0.0229324
cg20466767	-0.000181691	0.0958441	-3.37115	0.000906895	0.0229331
cg22843446	-0.000619268	0.162976	-3.37115	0.000906921	0.0229331
cg12570712	0.000407965	0.128228	3.37108	0.000907128	0.0229371
cg21776577	0.000767449	0.818834	3.37104	0.000907258	0.0229381
cg11288999	-0.000263563	0.0815758	-3.37103	0.00090729	0.0229381
cg22587479	0.000779615	0.0469646	3.37102	0.000907326	0.0229381
cg25211705	-0.000390488	0.795109	-3.37099	0.000907401	0.0229387
cg00932510	-0.000571931	0.439846	-3.37091	0.00090765	0.0229437
cg22340370	-0.000508663	0.704927	-3.37087	0.000907772	0.0229455
cg06569176	-0.000228447	0.0586929	-3.37082	0.000907941	0.0229477
cg22383924	-0.000572958	0.665566	-3.37081	0.000907964	0.0229477
cg21544377	-0.000197225	0.0714938	-3.37075	0.000908139	0.0229508
cg00752277	0.000342339	0.807051	3.37063	0.000908541	0.0229597
cg10971790	-0.000235768	0.0732136	-3.37056	0.000908738	0.0229634
cg01684579	-0.000840983	0.532351	-3.37052	0.000908854	0.0229638
cg20971158	-0.000990042	0.447959	-3.37052	0.000908867	0.0229638
cg01612158	-0.000481934	0.753279	-3.3705	0.000908942	0.0229638
cg02862100	0.000405515	0.868334	3.37049	0.000908964	0.0229638
cg14013804	-0.00041122	0.100235	-3.37044	0.000909127	0.0229667
cg22804352	0.000316063	0.933972	3.37042	0.00090918	0.0229667
cg10273210	-0.000224383	0.0795649	-3.37038	0.000909293	0.0229682
cg14057961	-0.00028975	0.106949	-3.37036	0.000909353	0.0229684
cg01124132	0.00273803	0.482367	3.37031	0.00090951	0.0229711
cg12661744	-0.00147959	0.302493	-3.37022	0.00090979	0.0229767
cg23168531	0.000516394	0.0933905	3.37021	0.000909834	0.0229767
cg00200755	-0.000471495	0.182941	-3.37007	0.000910255	0.0229854
cg13661827	0.000758706	0.1582	3.37006	0.000910285	0.0229854
cg21184629	-0.000278728	0.0766567	-3.37001	0.000910466	0.0229887
cg04834534	-0.000397037	0.0905953	-3.36993	0.000910693	0.0229931
cg15186869	-0.000398677	0.102284	-3.36991	0.000910764	0.0229936
cg07151047	-0.000403056	0.858978	-3.36989	0.000910832	0.022994
cg16172043	0.000409342	0.837953	3.36981	0.000911091	0.0229992
cg16342059	-0.000373264	0.0783682	-3.36969	0.000911452	0.0230048
cg01678893	-0.000152969	0.0666931	-3.36969	0.000911458	0.0230048
cg01653422	-0.000174648	0.0559372	-3.36969	0.000911467	0.0230048
cg14542839	-0.000445531	0.127036	-3.36966	0.000911539	0.0230053
cg18869485	-0.000914042	0.732961	-3.3695	0.000912058	0.0230171
cg26429732	0.000425744	0.892821	3.36945	0.000912196	0.0230193
cg12100344	-0.000521206	0.759673	-3.36937	0.000912445	0.0230242
cg26482939	-0.000798734	0.177515	-3.36927	0.000912756	0.0230308
cg18716831	-0.000845344	0.652703	-3.36923	0.000912896	0.0230318
cg09825418	-0.000435811	0.0829337	-3.36923	0.000912898	0.0230318
cg24056365	-0.000834174	0.690219	-3.36915	0.000913134	0.0230357
cg14157917	-0.000231872	0.938467	-3.36913	0.000913215	0.0230357
cg05329976	-0.00067886	0.775724	-3.36911	0.000913255	0.0230357
cg16796959	-0.000528252	0.513468	-3.36911	0.000913261	0.0230357
cg04463713	0.000266005	0.874533	3.36907	0.000913399	0.0230378
cg04915974	-0.000511553	0.782933	-3.36898	0.000913658	0.0230429
cg04134826	-0.000833075	0.212738	-3.36897	0.000913705	0.0230429
cg09523532	0.000330444	0.855482	3.36894	0.000913781	0.0230435
cg14064024	-0.0013994	0.347983	-3.36893	0.000913839	0.0230437
cg16429505	-0.000427172	0.131234	-3.36888	0.000913979	0.0230449
cg17082373	-0.000113867	0.0267606	-3.36888	0.00091399	0.0230449
cg07406714	-0.000174235	0.0618652	-3.36881	0.000914207	0.0230488
cg25598159	-0.000374968	0.158266	-3.36879	0.000914255	0.0230488
cg11250194	-0.000669276	0.454516	-3.36878	0.0009143	0.0230488
cg05775451	0.000339458	0.0831113	3.3687	0.000914545	0.0230536
cg17302548	0.000285616	0.880098	3.3686	0.000914863	0.0230603
cg07536998	-0.000385246	0.0906661	-3.36841	0.000915458	0.0230739
cg04672506	-0.000469982	0.839754	-3.36839	0.000915504	0.0230739
cg00784718	-0.000466138	0.0933875	-3.36837	0.000915572	0.0230743
cg03065139	-0.000804348	0.737978	-3.36834	0.000915687	0.0230755
cg21091547	-0.000952121	0.664278	-3.36832	0.000915724	0.0230755
cg03001484	-0.000810435	0.349996	-3.36825	0.000915951	0.0230799
cg16626884	-0.00032279	0.0779876	-3.3682	0.000916111	0.0230826
cg04521510	0.000240652	0.0470613	3.36813	0.000916346	0.0230872
cg15697849	-0.000271438	0.103192	-3.36808	0.000916476	0.0230885
cg02997874	0.000332762	0.833277	3.36808	0.0009165	0.0230885
cg14324200	-0.000422961	0.0901523	-3.36802	0.000916669	0.0230904
cg24417237	-0.000302357	0.0803684	-3.36802	0.000916681	0.0230904
cg00979288	0.0011924	0.291963	3.36789	0.000917076	0.023099
cg11901272	-0.000360475	0.106513	-3.36787	0.000917148	0.0230995
cg26112457	0.000895143	0.812011	3.3678	0.000917352	0.0231034
cg21214758	-0.000199525	0.0781197	-3.36771	0.000917655	0.0231097
cg11971248	-0.000382757	0.0784522	-3.36764	0.00091786	0.0231129
cg23970220	0.000663197	0.791015	3.36763	0.000917888	0.0231129
cg19445097	-0.000574696	0.797011	-3.36761	0.000917962	0.0231135
cg12656424	-0.000336392	0.799653	-3.3675	0.000918296	0.0231189
cg21639287	-0.000879146	0.22388	-3.3675	0.000918308	0.0231189
cg20695238	-0.000490118	0.777333	-3.36749	0.000918332	0.0231189
cg20657674	0.000565947	0.0803286	3.36746	0.000918443	0.0231197
cg21937593	-0.000337755	0.0710442	-3.36745	0.00091847	0.0231197
cg13379339	-0.000610281	0.672703	-3.36739	0.000918642	0.0231227
cg20567067	0.000423722	0.806369	3.36735	0.000918777	0.0231248
cg05724110	0.000254002	0.0811623	3.36732	0.000918882	0.0231251
cg25889711	0.000168612	0.0304217	3.36731	0.000918891	0.0231251
cg24458917	0.000303206	0.855844	3.36726	0.000919071	0.0231283
cg26429381	-0.000536283	0.719472	-3.36719	0.000919274	0.023131
cg18193094	0.000392324	0.119844	3.36719	0.000919285	0.023131
cg24576285	-0.000615023	0.515226	-3.36716	0.000919388	0.0231312
cg25310567	-0.000661654	0.740679	-3.36715	0.000919408	0.0231312
cg14547644	-0.000415587	0.143759	-3.36713	0.000919485	0.0231312
cg18135738	0.000400292	0.840325	3.36712	0.000919498	0.0231312
cg17641046	-0.000277933	0.0989173	-3.36705	0.000919729	0.0231356
cg19418924	-0.000219713	0.0525505	-3.3669	0.000920199	0.0231449
cg06812033	-0.000314955	0.0950264	-3.3669	0.000920199	0.0231449
cg23028129	-0.000516713	0.848184	-3.36683	0.000920418	0.0231487
cg20733124	-0.000616915	0.782999	-3.36682	0.000920457	0.0231487
cg08848324	0.00014752	0.0333015	3.3668	0.000920516	0.0231489
cg21582325	-0.000956045	0.173018	-3.36673	0.000920724	0.0231528
cg11228874	-0.000694587	0.68767	-3.36667	0.000920921	0.0231561
cg17054060	0.00207094	0.207016	3.36665	0.000920986	0.0231561
cg19203836	-0.000742758	0.297985	-3.36664	0.00092101	0.0231561
cg08988949	0.000420343	0.794337	3.36643	0.000921687	0.0231718
cg25793692	-0.000344467	0.110603	-3.36641	0.000921744	0.0231719
cg18086592	-0.000376346	0.106997	-3.36634	0.000921951	0.0231758
cg20734996	-0.000987314	0.499569	-3.36623	0.000922292	0.0231817
cg03426413	-0.000721454	0.694363	-3.36623	0.000922292	0.0231817
cg12496657	-0.000409473	0.104052	-3.36619	0.000922436	0.023184
cg01671587	0.000635016	0.404544	3.36615	0.000922563	0.0231859
cg15100135	-0.000350377	0.0905701	-3.36611	0.000922674	0.0231874
cg02483128	-0.00030885	0.0850467	-3.36608	0.000922764	0.0231876
cg17222164	-0.000220502	0.0658734	-3.36608	0.000922789	0.0231876
cg03735496	0.000173553	0.0259981	3.36601	0.000922988	0.0231881
cg00229508	-0.000652063	0.668019	-3.36599	0.000923063	0.0231881
cg13208609	0.000376888	0.799991	3.36598	0.000923096	0.0231881
cg08754067	-0.000921266	0.408607	-3.36598	0.000923099	0.0231881
cg25080322	-0.000389286	0.12476	-3.36597	0.000923121	0.0231881
cg25613227	-0.000772582	0.830086	-3.36597	0.000923122	0.0231881
cg21648823	0.000325513	0.80486	3.36593	0.000923261	0.0231901
cg27376182	0.000199412	0.0334101	3.36591	0.000923305	0.0231901
cg17568129	-0.000200219	0.0838547	-3.36589	0.000923378	0.0231906
cg00235442	-0.000355426	0.858363	-3.36575	0.000923806	0.0232
cg00889363	-0.00108045	0.476663	-3.36562	0.000924219	0.0232081
cg16975863	-0.00121481	0.615388	-3.3656	0.00092428	0.0232081
cg15260519	-0.000376562	0.0963156	-3.3656	0.000924286	0.0232081
cg08029287	-0.000499949	0.610333	-3.36556	0.000924435	0.0232106
cg14473102	0.000303839	0.0380824	3.36535	0.000925075	0.0232253
cg15041550	-0.000363792	0.139365	-3.3653	0.000925237	0.0232281
cg14803306	-0.00014878	0.0482441	-3.36521	0.000925512	0.0232337
cg26744056	-0.000757833	0.383518	-3.36519	0.000925587	0.0232342
cg20484306	-0.000172719	0.0632853	-3.36514	0.00092575	0.023237
cg27382058	-0.000498707	0.174671	-3.36499	0.000926229	0.0232477
cg00567854	-0.000575709	0.489147	-3.36496	0.000926314	0.0232485
cg09492451	0.000221372	0.0521342	3.36488	0.000926583	0.023254
cg06783814	-0.000386508	0.11067	-3.36485	0.000926652	0.0232544
cg17881380	-0.000740029	0.515934	-3.36462	0.000927387	0.0232704
cg10327276	-0.000176114	0.0769272	-3.36462	0.000927393	0.0232704
cg00547445	-0.000356381	0.142139	-3.36437	0.000928195	0.0232881
cg04049033	0.000340151	0.8391	3.36436	0.000928204	0.0232881
cg22094042	-0.000231813	0.0684743	-3.36425	0.000928578	0.0232961
cg25563256	0.000385377	0.0631687	3.36423	0.000928639	0.0232963
cg09814029	0.000886598	0.817586	3.3642	0.000928732	0.0232974
cg05994320	0.000165023	0.0310117	3.36416	0.000928856	0.0232974
cg03014829	0.0018	0.592946	3.36415	0.000928881	0.0232974
cg09279512	-0.000329439	0.126504	-3.36415	0.000928892	0.0232974
cg07032309	-0.000352745	0.0860071	-3.36409	0.00092907	0.0233006
cg05226292	-0.000296273	0.111175	-3.364	0.000929356	0.0233064
cg05695429	-0.000266839	0.0877818	-3.36398	0.000929429	0.0233069
cg06851936	-0.000315022	0.0821121	-3.36396	0.000929503	0.0233075
cg06564818	-0.000179576	0.052567	-3.36388	0.000929755	0.0233125
cg21824902	-0.000336684	0.06693	-3.3638	0.000929989	0.023317
cg22212238	-0.000333032	0.0844411	-3.36379	0.000930044	0.0233171
cg05260966	-0.000815835	0.34618	-3.36372	0.000930259	0.0233204
cg04117643	-0.000377731	0.100379	-3.36371	0.000930281	0.0233204
cg26813604	-0.000635623	0.757258	-3.36358	0.000930708	0.0233298
cg09214983	-0.000458625	0.111167	-3.36352	0.000930885	0.0233329
cg03321508	0.000346103	0.0676723	3.36345	0.000931126	0.0233369
cg27311866	0.000488103	0.943506	3.36344	0.000931149	0.0233369
cg12317505	-0.000640287	0.735735	-3.3634	0.000931256	0.0233382
cg16502931	-0.00106803	0.66457	-3.36312	0.000932176	0.02336
cg12483773	-0.000379883	0.121963	-3.36296	0.000932677	0.0233712
cg18851332	0.000889793	0.731027	3.3629	0.000932874	0.0233748
cg10650729	0.000397862	0.829774	3.36287	0.000932972	0.023376
cg10170269	0.000637927	0.626484	3.36282	0.000933112	0.0233768
cg09192940	0.000245691	0.957421	3.36282	0.000933115	0.0233768
cg12494774	0.0008734	0.494603	3.36281	0.000933163	0.0233768
cg24563570	0.000263187	0.0739897	3.36274	0.000933369	0.0233806
cg08154731	-0.000832599	0.680744	-3.36269	0.000933542	0.0233836
cg12903001	-0.000770269	0.308024	-3.36267	0.00093361	0.023384
cg19931975	0.000390331	0.892087	3.36264	0.000933695	0.0233848
cg11741189	0.000427378	0.103591	3.36252	0.000934066	0.0233921
cg06997416	0.000119078	0.024073	3.36251	0.000934091	0.0233921
cg20543571	-0.000347658	0.854251	-3.36249	0.000934166	0.0233926
cg00958273	-0.000168823	0.0483249	-3.36245	0.000934295	0.0233946
cg21269523	-0.000390409	0.0903235	-3.36241	0.000934429	0.0233966
cg07978099	-0.00126095	0.184273	-3.36237	0.000934568	0.0233988
cg15641675	-0.000258972	0.0768068	-3.36235	0.000934623	0.0233988
cg23322933	0.000284841	0.0858877	3.36231	0.000934741	0.0233999
cg22685903	0.000365805	0.838704	3.36229	0.000934822	0.0233999
cg06456031	-0.0002789	0.0605808	-3.36227	0.000934864	0.0233999
cg12648600	-0.000461786	0.128267	-3.36227	0.000934878	0.0233999
cg15378219	-0.000408899	0.119662	-3.36213	0.00093533	0.0234099
cg12850546	0.000311744	0.971569	3.3621	0.000935424	0.0234109
cg27385757	-0.000468625	0.468241	-3.36202	0.000935673	0.0234122
cg17524151	-0.00085218	0.187729	-3.36201	0.000935689	0.0234122
cg16503724	-0.000954948	0.601394	-3.36201	0.000935695	0.0234122
cg04078939	-0.000211762	0.0752114	-3.36201	0.00093571	0.0234122
cg10140638	-0.00041893	0.17702	-3.362	0.000935738	0.0234122
cg00717680	0.000321281	0.822011	3.36197	0.000935847	0.0234136
cg24542725	0.000438115	0.137375	3.36194	0.000935926	0.023414
cg13078161	-0.000179598	0.06488	-3.36193	0.000935968	0.023414
cg14943908	-0.000301912	0.0849488	-3.36189	0.000936092	0.0234158
cg10711775	-0.00034197	0.142224	-3.36179	0.000936395	0.023422
cg00210249	-0.00100916	0.659094	-3.36174	0.000936562	0.0234246
cg15754084	-0.000842275	0.599671	-3.36171	0.000936654	0.0234246
cg15975211	-0.000331024	0.0884297	-3.36171	0.000936656	0.0234246
cg14976276	-0.000472933	0.0948878	-3.36164	0.000936875	0.0234287
cg00777537	-0.000228147	0.0689356	-3.36162	0.000936943	0.0234291
cg01805215	-0.00106038	0.647437	-3.36161	0.000936994	0.0234291
cg27306034	0.000159535	0.0290751	3.36157	0.000937108	0.0234306
cg16920991	-0.00030051	0.0667897	-3.36155	0.000937162	0.0234306
cg14225207	-0.00019448	0.0673551	-3.36147	0.000937416	0.0234357
cg02018408	-0.000358182	0.105045	-3.36139	0.000937697	0.0234414
cg11055926	-0.000609888	0.320661	-3.36131	0.000937949	0.0234464
cg22047387	0.000819867	0.170714	3.36127	0.000938072	0.0234481
cg25548986	-0.00064891	0.18593	-3.36119	0.000938336	0.0234534
cg22564731	-0.000835703	0.642654	-3.36116	0.000938416	0.0234541
cg20340596	0.000372379	0.815461	3.36114	0.000938475	0.0234542
cg08140458	0.00112301	0.414084	3.36113	0.000938528	0.0234542
cg24308336	-0.000571738	0.66515	-3.36106	0.000938744	0.0234583
cg27068095	-0.000357138	0.701442	-3.36101	0.000938903	0.0234604
cg13649330	0.00039259	0.826404	3.361	0.000938942	0.0234604
cg00497177	0.000331934	0.835988	3.36098	0.000938986	0.0234604
cg10482201	0.00173237	0.436319	3.36097	0.000939047	0.0234606
cg14644871	-0.000395037	0.0983155	-3.36095	0.000939108	0.0234608
cg14963860	-0.000553397	0.144684	-3.36085	0.000939415	0.0234666
cg19343449	-0.000233869	0.898705	-3.36083	0.00093949	0.0234666
cg14554776	-0.00109539	0.666919	-3.36082	0.000939499	0.0234666
cg03631561	0.00041907	0.131737	3.36078	0.000939641	0.0234682
cg01469549	-0.000243405	0.0802746	-3.36077	0.000939683	0.0234682
cg14744160	-0.000334997	0.136868	-3.36074	0.000939776	0.0234682
cg26460530	-0.000756818	0.365035	-3.36074	0.000939777	0.0234682
cg06414596	-0.000345969	0.111327	-3.36043	0.000940764	0.0234916
cg25720825	-0.000675608	0.709083	-3.36039	0.00094089	0.0234934
cg02274048	-0.000650719	0.190717	-3.36035	0.000941025	0.0234954
cg23124755	-0.000435016	0.110919	-3.36032	0.000941105	0.0234956
cg00267713	-0.000455303	0.132621	-3.36031	0.000941136	0.0234956
cg26798936	-0.0014209	0.449432	-3.36026	0.00094132	0.0234988
cg23587005	-0.000283703	0.0584908	-3.36023	0.000941399	0.0234995
cg24449023	-0.000930795	0.326301	-3.36017	0.000941616	0.0235036
cg25957124	0.000713117	0.099383	3.36012	0.000941774	0.0235062
cg09026038	0.000316056	0.857004	3.36006	0.000941956	0.0235094
cg04735310	-0.000602038	0.188109	-3.36002	0.000942076	0.0235111
cg26359488	0.00138552	0.617654	3.35998	0.000942207	0.023513
cg09538452	-0.000972221	0.238209	-3.35994	0.000942329	0.0235138
cg22177227	-0.00067147	0.469718	-3.35994	0.000942344	0.0235138
cg16961647	0.000183528	0.0360765	3.3599	0.000942467	0.0235141
cg26533351	0.00015923	0.95263	3.35988	0.000942528	0.0235141
cg18218257	-0.00016419	0.0414427	-3.35988	0.000942537	0.0235141
cg17582259	-0.000354751	0.0993676	-3.35987	0.000942569	0.0235141
cg15696973	-0.000674406	0.568182	-3.35974	0.000942974	0.0235229
cg03079681	-0.000236041	0.0746389	-3.35965	0.000943269	0.0235289
cg25965956	-0.000257669	0.077883	-3.3596	0.000943428	0.0235303
cg03717201	-0.000538608	0.197992	-3.3596	0.00094343	0.0235303
cg22680399	-0.000930389	0.198474	-3.35958	0.000943494	0.0235306
cg01592658	0.000285888	0.895878	3.3594	0.000944076	0.0235418
cg04573959	-0.00031994	0.0830928	-3.35939	0.000944116	0.0235418
cg12809489	0.000374297	0.812466	3.35938	0.000944157	0.0235418
cg02052399	0.000238819	0.840324	3.35938	0.000944158	0.0235418
cg08211028	0.000378207	0.10276	3.35935	0.00094424	0.0235425
cg05361559	0.000304558	0.0669909	3.35933	0.000944306	0.0235425
cg23887819	-0.00074107	0.622342	-3.35932	0.000944343	0.0235425
cg01502484	-0.00111009	0.650277	-3.3592	0.000944731	0.0235496
cg05736768	0.000344011	0.10134	3.3592	0.000944736	0.0235496
cg04458969	-0.000897478	0.484677	-3.35907	0.00094513	0.0235581
cg11131532	0.000149185	0.0301919	3.35897	0.000945481	0.0235656
cg14202825	0.000280083	0.0963617	3.35891	0.000945652	0.0235685
cg19620086	-0.000829551	0.554552	-3.35884	0.000945892	0.0235732
cg23217512	0.000255782	0.0550732	3.35879	0.000946061	0.023576
cg16467656	-0.000459089	0.132503	-3.35872	0.000946288	0.0235804
cg15646011	0.000394778	0.884946	3.3587	0.000946345	0.0235805
cg25277187	-0.000567923	0.155392	-3.35859	0.000946691	0.0235878
cg04253876	-0.000321104	0.0855407	-3.35856	0.000946781	0.0235887
cg04878072	0.000349404	0.10508	3.35851	0.000946963	0.0235919
cg07061579	-0.000593317	0.224673	-3.35849	0.000947032	0.0235923
cg24549153	-0.000874663	0.372107	-3.35847	0.000947096	0.0235925
cg24253904	-0.000938582	0.322202	-3.3584	0.000947302	0.0235964
cg04284463	-0.000442261	0.128477	-3.35835	0.000947466	0.0235989
cg21494776	0.000517025	0.0921197	3.35834	0.00094751	0.0235989
cg17679980	0.000593881	0.841773	3.35829	0.000947657	0.0236012
cg01744987	-0.000259279	0.0748264	-3.35826	0.000947764	0.0236026
cg27492102	-0.00107486	0.42515	-3.35824	0.000947838	0.0236031
cg14522815	-0.000634197	0.66239	-3.35817	0.000948061	0.0236073
cg26426938	0.000429362	0.159878	3.35814	0.000948148	0.0236081
cg00119073	-0.00139655	0.390331	-3.35805	0.000948455	0.0236145
cg20446404	-0.00112701	0.44065	-3.35802	0.000948526	0.0236149
cg26932600	0.000331191	0.0672142	3.35791	0.000948894	0.0236227
cg05753706	-0.000200417	0.0615244	-3.35787	0.000949033	0.0236249
cg07409200	-0.0013523	0.374839	-3.35784	0.000949132	0.023625
cg24389034	0.00211317	0.662659	3.35783	0.000949145	0.023625
cg14830815	-0.00082117	0.390816	-3.35753	0.000950126	0.023647
cg09992204	0.000483322	0.857556	3.35753	0.000950136	0.023647
cg00888801	0.000947618	0.797194	3.35747	0.000950334	0.0236506
cg03987847	0.000313244	0.849915	3.3574	0.000950539	0.0236541
cg00014986	-0.0001858	0.0261301	-3.35739	0.000950579	0.0236541
cg22891539	-0.000794986	0.455459	-3.35737	0.000950649	0.0236545
cg05354989	-0.000304431	0.0844177	-3.35732	0.000950798	0.0236569
cg00906934	0.000905284	0.442564	3.35729	0.00095092	0.0236582
cg19098619	-0.000475491	0.816871	-3.35727	0.00095096	0.0236582
cg17514528	-0.000959533	0.257885	-3.35721	0.000951158	0.0236612
cg10279055	-0.000396506	0.911424	-3.3572	0.000951186	0.0236612
cg14317285	0.000445945	0.0584861	3.35713	0.000951417	0.0236656
cg21199931	-0.000370668	0.088725	-3.35709	0.000951561	0.0236676
cg04889446	-0.00027656	0.0740629	-3.35707	0.000951627	0.0236676
cg11908852	-0.000197685	0.0712017	-3.35706	0.000951657	0.0236676
cg06540096	-0.000288972	0.075873	-3.35699	0.000951882	0.0236719
cg01330312	-0.000795334	0.613224	-3.35697	0.000951946	0.0236722
cg11908057	0.000947583	0.776244	3.35691	0.00095214	0.0236756
cg14010829	0.000320216	0.86965	3.35687	0.000952281	0.0236774
cg16736964	-0.000674537	0.641135	-3.35686	0.000952317	0.0236774
cg23690302	0.00139679	0.792307	3.35682	0.000952415	0.0236785
cg17996619	0.000315607	0.0497796	3.35674	0.000952701	0.0236843
cg13649103	0.000326998	0.881882	3.35666	0.000952963	0.0236895
cg13603062	-0.000650991	0.0869792	-3.3566	0.000953135	0.0236924
cg25295726	-0.000354792	0.143392	-3.35657	0.000953244	0.0236938
cg22603710	-0.00060397	0.136535	-3.35655	0.000953322	0.0236944
cg00175441	-0.000324257	0.874038	-3.35641	0.000953761	0.0237032
cg09692838	-0.000235846	0.0900168	-3.3564	0.000953781	0.0237032
cg01413405	-0.000179592	0.0617798	-3.35639	0.00095384	0.0237033
cg10453230	0.00013016	0.023698	3.35637	0.000953894	0.0237033
cg22663372	-0.000719852	0.228203	-3.35627	0.000954234	0.0237087
cg18822719	-0.000765131	0.616906	-3.35625	0.000954269	0.0237087
cg03769734	0.000334509	0.842048	3.35624	0.000954323	0.0237087
cg26129669	-0.000821459	0.480733	-3.35624	0.000954326	0.0237087
cg02462962	0.000300496	0.909677	3.35618	0.000954526	0.0237124
cg24365518	-0.000330733	0.0927175	-3.35614	0.000954654	0.0237142
cg01594214	-0.000325429	0.129956	-3.35607	0.000954875	0.0237184
cg00058329	0.000339515	0.0515102	3.35603	0.000955005	0.0237201
cg04665180	-0.000296611	0.0698881	-3.35601	0.000955052	0.0237201
cg25683444	-0.000512633	0.179718	-3.356	0.000955114	0.0237203
cg09343544	-0.000672773	0.130041	-3.35593	0.000955315	0.023724
cg25006231	-0.000614454	0.184437	-3.3559	0.000955423	0.0237254
cg05691543	-0.00113908	0.584527	-3.35577	0.000955839	0.0237331
cg23893792	-0.000951724	0.679347	-3.35577	0.000955841	0.0237331
cg07839105	-0.0010475	0.22371	-3.35569	0.000956108	0.0237384
cg20691436	0.00021279	0.964009	3.35555	0.000956575	0.0237483
cg13228442	-0.00050338	0.160667	-3.35554	0.000956614	0.0237483
cg01337439	-0.000269521	0.0772457	-3.35549	0.000956773	0.0237509
cg19113686	0.000523146	0.939607	3.35546	0.000956871	0.023752
cg11746851	0.000654898	0.358683	3.35544	0.000956924	0.023752
cg09878269	0.000313002	0.882613	3.35537	0.00095714	0.023756
cg25431597	-0.000227375	0.0733223	-3.35536	0.000957198	0.0237561
cg13240598	-0.000285538	0.0856084	-3.3553	0.000957367	0.023759
cg09134794	-0.000440197	0.115632	-3.35528	0.000957447	0.0237596
cg11195298	-0.00094877	0.247938	-3.35522	0.000957627	0.0237628
cg22252462	-0.000907085	0.639923	-3.35507	0.000958139	0.0237741
cg03707776	-0.000224969	0.0904923	-3.35499	0.000958383	0.0237758
cg07496882	-0.000561885	0.202322	-3.35497	0.000958447	0.0237758
cg21984310	-0.00029041	0.0764024	-3.35497	0.000958466	0.0237758
cg16664095	0.000296272	0.906112	3.35497	0.000958471	0.0237758
cg21034324	-0.00124246	0.51552	-3.35497	0.000958475	0.0237758
cg04763917	-0.000195041	0.931359	-3.3549	0.000958685	0.0237797
cg13752974	-0.000250428	0.0749408	-3.35486	0.000958833	0.0237821
cg24294819	-0.00051883	0.153219	-3.35482	0.000958957	0.0237838
cg00494337	-0.000362566	0.102243	-3.35477	0.000959116	0.023784
cg04224064	0.000913272	0.140186	3.35477	0.000959126	0.023784
cg04971534	0.000523798	0.176035	3.35477	0.000959127	0.023784
cg04030486	0.000685006	0.111667	3.35468	0.000959405	0.0237896
cg27654611	-0.000434623	0.114672	-3.35463	0.000959582	0.0237927
cg07225547	-0.000430732	0.105969	-3.35455	0.000959847	0.0237979
cg12087695	-0.000669352	0.244434	-3.35453	0.000959904	0.023798
cg04050763	-0.000288227	0.0689083	-3.35438	0.000960375	0.0238076
cg21171978	-0.000637874	0.254619	-3.35437	0.000960426	0.0238076
cg25582185	-0.000828659	0.664012	-3.35436	0.000960454	0.0238076
cg21451816	-0.000962284	0.414123	-3.35432	0.000960592	0.0238084
cg02259232	0.000290394	0.950877	3.35431	0.000960632	0.0238084
cg20319765	0.000380462	0.757209	3.35428	0.000960725	0.0238084
cg24129618	-0.000352066	0.144027	-3.35427	0.000960747	0.0238084
cg00976181	-0.000471963	0.727816	-3.35427	0.000960754	0.0238084
cg01560873	0.000603054	0.15683	3.35412	0.000961254	0.0238187
cg21701585	0.00111216	0.462423	3.3541	0.000961297	0.0238187
cg02142754	-0.000428995	0.848681	-3.35409	0.000961331	0.0238187
cg20072442	0.000262787	0.0525555	3.354	0.000961626	0.0238241
cg03456771	0.00218358	0.693419	3.35399	0.000961684	0.0238241
cg01066157	-0.00157527	0.708937	-3.35398	0.000961709	0.0238241
cg13762774	-0.000248176	0.0766021	-3.35388	0.000962043	0.0238301
cg07461274	-0.000318438	0.918131	-3.35387	0.000962061	0.0238301
cg16100120	0.000273702	0.104835	3.35379	0.000962333	0.0238345
cg09009111	-0.000252252	0.0872155	-3.35377	0.000962402	0.0238345
cg25495650	0.000241205	0.0434975	3.35376	0.000962421	0.0238345
cg16361168	-0.000330435	0.139586	-3.35373	0.000962506	0.0238345
cg14063817	0.000177334	0.973466	3.35373	0.000962506	0.0238345
cg08572767	-0.000704952	0.181308	-3.35371	0.000962588	0.0238352
cg17385414	0.000396913	0.811257	3.35353	0.000963175	0.023848
cg20098710	0.000672406	0.785972	3.35352	0.000963214	0.023848
cg13261825	0.000695367	0.152808	3.35349	0.000963298	0.0238488
cg06707343	-0.000358429	0.112793	-3.35345	0.000963454	0.0238513
cg19906093	-0.000523529	0.127651	-3.35343	0.000963516	0.0238515
cg11837417	-0.000728843	0.790578	-3.35338	0.000963666	0.0238539
cg14732969	-0.00108779	0.635829	-3.35335	0.000963769	0.0238551
cg09249112	-0.000287011	0.106867	-3.35317	0.000964359	0.0238684
cg01337207	0.00256336	0.472395	3.35314	0.000964466	0.0238697
cg08355583	-0.000423382	0.10704	-3.35312	0.000964534	0.0238701
cg05514680	0.000467917	0.0797552	3.35299	0.000964963	0.0238793
cg00866572	-0.000467031	0.136373	-3.35297	0.000965025	0.0238795
cg24165921	-0.000885434	0.336467	-3.35295	0.00096509	0.0238798
cg08966978	-0.000340602	0.095747	-3.35282	0.000965507	0.0238888
cg13005635	0.000472371	0.879733	3.35275	0.000965751	0.0238935
cg00420879	0.000397892	0.816338	3.35273	0.00096582	0.0238939
cg21727532	0.00021467	0.0971498	3.35263	0.000966143	0.0239004
cg00042254	-0.000588058	0.832478	-3.35261	0.00096619	0.0239004
cg19389953	0.00060681	0.1235	3.35255	0.000966399	0.0239042
cg25792351	0.000450473	0.830868	3.35246	0.000966706	0.0239071
cg15046299	0.00176107	0.758567	3.35245	0.000966723	0.0239071
cg11574248	-0.000731253	0.574298	-3.35245	0.000966728	0.0239071
cg05653646	0.000361228	0.846935	3.35245	0.000966733	0.0239071
cg11337525	-0.00025309	0.0756923	-3.35236	0.000967028	0.0239122
cg21488279	0.000636948	0.293146	3.35235	0.000967045	0.0239122
cg00406369	-0.000616253	0.285486	-3.35226	0.000967368	0.0239188
cg19844704	-0.000437683	0.133722	-3.35224	0.000967429	0.023919
cg20060655	-0.000440597	0.109604	-3.35221	0.000967517	0.0239199
cg03044249	0.000225419	0.0379757	3.35219	0.000967582	0.0239201
cg04895065	-0.000196102	0.0718442	-3.35215	0.000967727	0.0239218
cg20427198	0.000340478	0.832153	3.35214	0.000967758	0.0239218
cg21835643	0.000964746	0.223921	3.35203	0.000968116	0.0239293
cg21049361	-0.000473004	0.284276	-3.352	0.000968229	0.0239308
cg24084782	-0.000943272	0.62103	-3.35195	0.000968373	0.023933
cg12794758	-0.000852384	0.200432	-3.35178	0.000968941	0.0239445
cg07067993	-0.0015238	0.270686	-3.35178	0.000968945	0.0239445
cg15407784	-0.000475179	0.843547	-3.35176	0.000969022	0.0239451
cg20910562	-0.000547269	0.144525	-3.3516	0.000969548	0.0239566
cg22437020	-0.000308874	0.08626	-3.35156	0.000969662	0.0239566
cg13328209	-0.000224693	0.918584	-3.35156	0.000969663	0.0239566
cg03080344	-0.000337836	0.099755	-3.35155	0.000969704	0.0239566
cg00053851	-0.000321189	0.859961	-3.3515	0.000969875	0.0239595
cg20252517	-0.000814129	0.684086	-3.35147	0.000969953	0.0239601
cg11854356	0.000952721	0.601117	3.35143	0.000970084	0.0239619
cg27175491	0.000375289	0.896076	3.35131	0.000970504	0.023971
cg15254632	-0.00034994	0.0857606	-3.35122	0.000970786	0.0239766
cg20328917	-0.000754882	0.156793	-3.3512	0.000970842	0.0239767
cg14853443	-0.000871952	0.621994	-3.35119	0.000970901	0.0239768
cg03647327	-0.000131277	0.0515535	-3.35106	0.000971329	0.023986
cg12055183	0.00025572	0.876744	3.35096	0.000971668	0.0239931
cg03984405	0.000995308	0.788136	3.35089	0.000971892	0.0239968
cg20036770	-0.00046534	0.106508	-3.35088	0.000971929	0.0239968
cg16951074	0.00127119	0.363491	3.35077	0.000972295	0.0240022
cg12843022	0.000810651	0.280618	3.35076	0.000972303	0.0240022
cg09378441	-0.00017817	0.0495517	-3.35076	0.000972308	0.0240022
cg22621535	-0.000665806	0.622563	-3.35071	0.000972478	0.0240048
cg14733855	-0.000169578	0.0395971	-3.3507	0.000972524	0.0240048
cg00342613	-0.000613981	0.787389	-3.35066	0.000972663	0.0240069
cg13543286	0.000269138	0.882077	3.3506	0.000972839	0.0240099
cg13860281	-0.000689875	0.761155	-3.35057	0.000972956	0.0240115
cg21172159	-0.00053285	0.176177	-3.35053	0.000973084	0.0240133
cg06655560	-0.000547802	0.250183	-3.3505	0.000973189	0.0240143
cg04483289	-0.000864864	0.189975	-3.35048	0.000973237	0.0240143
cg00920477	-0.000323732	0.90715	-3.35046	0.000973304	0.0240143
cg14679444	-0.000306191	0.922463	-3.35045	0.000973339	0.0240143
cg06036536	0.000519752	0.836174	3.35043	0.00097342	0.0240149
cg14440297	0.000468815	0.865875	3.35039	0.000973543	0.024016
cg14010513	-0.00043699	0.883546	-3.35037	0.000973592	0.024016
cg07593390	-0.000979333	0.40984	-3.35037	0.000973624	0.024016
cg01193368	0.00184388	0.653211	3.35032	0.000973774	0.0240169
cg21580421	-0.000757884	0.594726	-3.35032	0.000973781	0.0240169
cg19249708	0.000304243	0.0564577	3.35031	0.000973823	0.0240169
cg00297737	-0.000392333	0.12023	-3.35028	0.000973913	0.0240177
cg14103106	-0.000872713	0.215089	-3.35023	0.000974058	0.02402
cg07458065	-0.000220143	0.0654802	-3.35016	0.000974314	0.024025
cg12154103	-0.000389768	0.120249	-3.35011	0.00097447	0.0240275
cg01666654	-0.000201513	0.0733975	-3.35009	0.000974536	0.0240276
cg14177925	-0.000861275	0.249391	-3.35006	0.00097463	0.0240276
cg02996181	-0.000762175	0.367929	-3.35006	0.000974638	0.0240276
cg13573928	-0.000780988	0.26784	-3.34999	0.00097486	0.0240317
cg12906019	-0.000403998	0.122303	-3.34993	0.00097508	0.0240343
cg17752088	-0.000168109	0.0400792	-3.34992	0.000975094	0.0240343
cg11907102	-0.000482363	0.115858	-3.3499	0.000975178	0.0240343
cg26554592	0.000260785	0.0981366	3.34988	0.000975224	0.0240343
ch.7.3333777R	-0.000309816	0.0630246	-3.34986	0.000975318	0.0240343
cg24771206	-0.000488674	0.131987	-3.34985	0.000975347	0.0240343
cg09328283	-0.000735359	0.395332	-3.34984	0.00097536	0.0240343
cg18816534	-0.000967582	0.592324	-3.34983	0.000975398	0.0240343
cg18329780	-0.00047331	0.236226	-3.34973	0.00097574	0.0240408
cg25506288	-0.000332122	0.0906066	-3.34972	0.000975772	0.0240408
cg16564534	-0.000519537	0.895564	-3.34969	0.000975867	0.0240419
cg21325723	-0.00143445	0.492729	-3.34962	0.000976087	0.0240459
cg12596520	-0.000498624	0.717567	-3.34957	0.00097627	0.0240489
cg18931633	-0.000778402	0.416959	-3.34956	0.000976314	0.0240489
cg08057277	0.000479339	0.449115	3.34953	0.000976397	0.0240496
cg01381367	-0.000508197	0.219061	-3.34949	0.000976521	0.0240507
cg12157614	0.00153441	0.38975	3.34948	0.00097655	0.0240507
cg00524781	-0.000225406	0.878572	-3.34938	0.000976891	0.0240564
cg27626899	-0.00045019	0.114888	-3.34938	0.000976898	0.0240564
cg01865484	0.000411279	0.79689	3.34937	0.000976945	0.0240564
cg03092550	-0.000492339	0.823372	-3.34932	0.000977083	0.0240585
cg01291761	-0.000318425	0.0737688	-3.34913	0.000977735	0.0240731
cg17616707	-0.000225357	0.0757905	-3.34911	0.000977786	0.0240731
cg00970926	-0.000716002	0.700053	-3.34907	0.000977935	0.0240754
cg06505349	0.000333864	0.907798	3.34902	0.00097809	0.0240779
cg03089870	-0.000799472	0.646685	-3.34896	0.000978284	0.0240813
cg06700146	0.000308794	0.0666315	3.34891	0.00097846	0.0240843
cg24627299	-0.0012921	0.344017	-3.3489	0.000978511	0.0240843
cg06378498	-0.000552974	0.185386	-3.34884	0.00097869	0.0240861
cg24686189	-0.000611668	0.311475	-3.34883	0.000978738	0.0240861
cg06142537	0.000306228	0.132947	3.34882	0.00097875	0.0240861
cg26883251	-0.00078586	0.354708	-3.34877	0.000978913	0.0240888
cg05283542	0.00101516	0.26138	3.34873	0.000979063	0.0240911
cg08415838	-0.000246941	0.0769279	-3.34867	0.000979253	0.0240945
ch.7.1667959R	-0.000528978	0.185584	-3.34865	0.00097932	0.0240948
ch.19.45344413F	-0.000546479	0.178915	-3.34863	0.000979393	0.0240953
cg21249754	-0.000641844	0.216245	-3.3486	0.000979506	0.0240967
cg22155786	0.00105284	0.764578	3.34852	0.000979763	0.0241017
cg19360562	-0.00020179	0.0763568	-3.3485	0.000979832	0.024102
cg15924831	0.000472651	0.770145	3.34847	0.000979919	0.0241028
cg05599536	-0.000538602	0.853285	-3.34844	0.000980039	0.0241039
cg24397007	0.000745229	0.209687	3.34843	0.000980071	0.0241039
cg00378292	-0.00088903	0.45784	-3.34838	0.000980232	0.0241065
cg06841024	-0.000419549	0.0959351	-3.3483	0.000980481	0.0241113
cg20704772	0.000276877	0.100888	3.34825	0.000980657	0.0241131
cg10389262	0.000283224	0.909511	3.34824	0.000980682	0.0241131
cg06933965	-0.000709545	0.337382	-3.34823	0.000980718	0.0241131
cg15784615	-0.000659273	0.225506	-3.34815	0.000980984	0.0241184
cg22918133	-0.000397828	0.0910701	-3.34813	0.00098107	0.0241188
cg03646740	0.000322174	0.872935	3.34812	0.000981112	0.0241188
cg13285968	-0.000288879	0.10569	-3.34803	0.00098139	0.0241243
cg05694382	-0.000299936	0.102409	-3.34798	0.000981577	0.0241276
cg24670497	-0.000389797	0.105961	-3.34791	0.00098181	0.0241299
cg20276947	0.000150607	0.0254136	3.3479	0.000981834	0.0241299
cg11860203	-0.000688224	0.234859	-3.3479	0.000981835	0.0241299
cg02388882	0.00038425	0.113258	3.34786	0.000981966	0.0241307
cg27172866	0.000580179	0.177292	3.34786	0.000981975	0.0241307
cg17955093	-0.000332629	0.817968	-3.34781	0.000982131	0.0241328
cg10115148	-0.00100173	0.658185	-3.3478	0.000982172	0.0241328
cg20652640	-0.000419144	0.0840819	-3.34769	0.000982537	0.0241405
cg15220697	-0.000524514	0.836004	-3.34761	0.000982808	0.0241458
cg09976774	-0.000317043	0.0946942	-3.34758	0.000982889	0.0241464
cg00259097	0.000355038	0.814488	3.3475	0.000983183	0.024151
cg05683630	0.00184549	0.395803	3.34749	0.000983198	0.024151
cg12761572	0.000562798	0.706796	3.34748	0.000983238	0.024151
cg16415411	-0.00059292	0.799237	-3.34742	0.000983426	0.0241543
cg05362424	-0.00043859	0.824687	-3.34735	0.000983689	0.0241594
cg01718231	-0.00115434	0.591412	-3.34723	0.000984071	0.0241675
cg14290291	-0.000576371	0.469639	-3.34712	0.000984458	0.0241748
cg06191076	0.0010043	0.462397	3.34711	0.00098448	0.0241748
cg26600753	0.00131738	0.890657	3.34709	0.000984555	0.0241753
cg19863740	-0.000521111	0.113947	-3.34706	0.00098465	0.0241763
cg18668753	0.000715342	0.573233	3.34695	0.000985017	0.0241827
cg02477354	-0.000578626	0.0908738	-3.34693	0.000985067	0.0241827
cg09834232	-0.000157402	0.0531963	-3.34693	0.000985072	0.0241827
cg15488722	0.000830496	0.208544	3.34689	0.000985209	0.0241847
cg04143876	0.000176427	0.0416011	3.34678	0.000985571	0.0241922
cg11667061	0.000839802	0.546555	3.34674	0.00098571	0.0241937
cg03314080	-0.000398557	0.0855025	-3.34673	0.000985741	0.0241937
cg02666265	0.000287616	0.838998	3.34671	0.000985804	0.0241939
cg03479529	-0.000241381	0.0694967	-3.3467	0.000985869	0.0241942
cg26890706	-0.00112973	0.677343	-3.34666	0.000985977	0.0241955
cg01243072	-0.001235	0.48838	-3.34665	0.000986035	0.0241956
cg16187125	-0.000329923	0.0882642	-3.3466	0.000986199	0.0241978
cg10461895	-0.000540596	0.719264	-3.34659	0.000986233	0.0241978
cg03572680	-0.000712579	0.620583	-3.34656	0.000986317	0.0241985
cg06757585	0.00134356	0.396537	3.34643	0.000986765	0.0242081
cg26761572	0.000352311	0.776597	3.34638	0.000986935	0.024211
cg17033287	-0.000467719	0.617332	-3.34636	0.000987006	0.0242114
cg17282376	-0.000282112	0.0935775	-3.34633	0.000987101	0.0242124
cg19321684	-0.00125379	0.383572	-3.34631	0.000987161	0.0242125
cg13520532	0.00130426	0.793107	3.34629	0.000987241	0.0242131
cg03650342	0.000131853	0.0295718	3.3462	0.000987516	0.0242185
cg23658728	0.000294402	0.846903	3.34612	0.0009878	0.0242241
cg19442470	-0.000422301	0.760897	-3.34609	0.000987903	0.0242253
cg11936410	0.000306986	0.906279	3.34604	0.000988075	0.0242282
cg09862950	-0.000676918	0.208094	-3.34596	0.000988349	0.0242336
cg27117005	-0.000439728	0.106583	-3.34589	0.000988586	0.0242377
cg20701531	-0.000386922	0.781265	-3.34586	0.000988673	0.0242377
cg19513987	0.000336247	0.86572	3.34585	0.000988725	0.0242377
cg16109297	0.000529285	0.238128	3.34584	0.000988736	0.0242377
cg09679690	-0.000936381	0.302187	-3.34581	0.000988844	0.024239
cg13642537	-0.00085453	0.195344	-3.34579	0.000988916	0.0242394
cg20884776	-0.000377886	0.108427	-3.34571	0.000989186	0.0242447
cg04432617	-0.000275682	0.089775	-3.34568	0.000989267	0.0242454
cg04157159	-0.000293127	0.0786683	-3.34566	0.000989343	0.0242459
cg22039215	-0.00036277	0.1063	-3.34555	0.000989731	0.0242541
cg23979420	0.000347087	0.102219	3.3455	0.000989877	0.0242548
cg19709878	-0.000246895	0.0477818	-3.34548	0.000989951	0.0242548
cg23438309	-0.000537405	0.800004	-3.34547	0.000989979	0.0242548
cg16956426	0.000533104	0.0620875	3.34547	0.00098998	0.0242548
cg04211745	-0.000179171	0.0846418	-3.34545	0.000990069	0.0242555
cg23313031	-0.000406386	0.122829	-3.34542	0.000990163	0.0242555
cg03110787	0.00039045	0.832422	3.3454	0.000990211	0.0242555
cg16920621	0.000242449	0.912977	3.3454	0.000990226	0.0242555
cg25461249	-0.00032102	0.898833	-3.34538	0.000990288	0.0242557
cg00445126	0.000334272	0.116469	3.34533	0.000990446	0.0242572
cg16194715	-0.000327338	0.849074	-3.34533	0.000990461	0.0242572
cg15288405	-0.000281523	0.854249	-3.34529	0.000990583	0.0242576
cg03707634	-0.000427834	0.741772	-3.34529	0.000990586	0.0242576
cg05562817	-0.000360995	0.0880037	-3.34528	0.00099064	0.0242576
cg11838380	-0.000222693	0.0781651	-3.34517	0.000990999	0.024265
cg17564775	0.000253175	0.0411154	3.34511	0.000991218	0.0242691
cg19513071	0.000208403	0.0729311	3.34507	0.000991328	0.0242695
cg23300486	0.000566476	0.904792	3.34507	0.000991344	0.0242695
cg16321975	-0.000316622	0.0784887	-3.34505	0.000991407	0.0242697
ch.15.23774000R	-0.000493475	0.159244	-3.345	0.000991575	0.0242724
ch.15.1614682R	-0.000266723	0.131977	-3.34491	0.000991893	0.0242789
cg19730147	-0.000215582	0.0862428	-3.34487	0.000992029	0.0242809
cg19697725	-0.000412159	0.368794	-3.3448	0.000992249	0.0242849
cg19035254	0.00146069	0.849525	3.34474	0.00099245	0.0242881
cg11612694	-0.000297094	0.0702917	-3.34472	0.000992506	0.0242881
cg10585962	-0.000656909	0.771127	-3.3447	0.000992573	0.0242881
cg12459718	0.00120492	0.103802	3.34469	0.000992615	0.0242881
cg06759518	0.000984163	0.589314	3.34468	0.000992653	0.0242881
cg03309308	-0.000601573	0.61911	-3.34466	0.000992712	0.0242882
cg04311496	-0.000188598	0.0688599	-3.3446	0.000992924	0.0242915
cg06882199	-0.000314941	0.112238	-3.34459	0.000992955	0.0242915
cg25392269	-0.00038775	0.0781923	-3.34448	0.000993314	0.0242989
cg01012560	-0.000354727	0.109582	-3.34441	0.000993569	0.0243011
cg23247337	-0.000206473	0.925123	-3.3444	0.000993617	0.0243011
cg18527241	0.000630432	0.0944452	3.34439	0.000993633	0.0243011
cg03607573	-0.000990341	0.502325	-3.34437	0.000993704	0.0243011
cg20730634	-0.000393931	0.128163	-3.34436	0.000993738	0.0243011
cg05694749	0.0014459	0.923397	3.34435	0.000993769	0.0243011
cg23920975	0.000357026	0.836754	3.34434	0.000993789	0.0243011
cg19929029	-0.000179032	0.0338876	-3.34432	0.000993873	0.0243019
cg03519931	-0.000688809	0.733991	-3.3443	0.000993933	0.024302
cg05481881	-0.000673612	0.70282	-3.34427	0.000994025	0.0243029
cg05525867	-0.000274795	0.0519836	-3.34422	0.0009942	0.0243045
cg07439128	-0.000662286	0.186898	-3.34422	0.000994201	0.0243045
cg22199628	-0.000201643	0.089586	-3.34416	0.000994424	0.0243086
cg24201716	-0.000143874	0.0290923	-3.34412	0.000994541	0.0243101
cg04993041	-0.000360262	0.824642	-3.34408	0.000994681	0.0243122
cg05322332	-0.000820176	0.715208	-3.34404	0.000994808	0.024314
cg26308330	-0.000524188	0.203271	-3.34397	0.000995051	0.0243175
cg27029518	-0.000679891	0.195987	-3.34396	0.000995086	0.0243175
cg02551604	-0.000936534	0.319301	-3.34393	0.000995186	0.0243175
cg24164254	0.000364042	0.7883	3.34392	0.000995215	0.0243175
cg23957118	-0.000129662	0.97182	-3.34392	0.000995227	0.0243175
cg11657817	-0.00115613	0.591684	-3.34387	0.000995391	0.0243202
cg06288632	0.000290715	0.904789	3.34379	0.000995668	0.0243256
cg08857478	-0.000502051	0.129232	-3.34375	0.000995785	0.024327
cg05710562	-0.000530315	0.161098	-3.34374	0.000995847	0.024327
cg14012059	0.000620827	0.604492	3.34372	0.000995888	0.024327
cg23475018	-0.000601133	0.630047	-3.34367	0.000996066	0.02433
cg18114887	0.000366307	0.879472	3.34363	0.000996203	0.024332
cg16964389	0.000455378	0.0988175	3.3436	0.000996292	0.0243328
cg12972447	-0.000366569	0.818131	-3.34357	0.000996415	0.0243345
cg17642708	-0.000322485	0.887386	-3.34348	0.000996716	0.0243401
cg05277165	0.000578314	0.447728	3.34346	0.000996798	0.0243401
cg21775245	0.000508503	0.885492	3.34344	0.000996846	0.0243401
cg17846100	-0.000256936	0.0800422	-3.34344	0.000996865	0.0243401
cg13253791	-0.000295961	0.0917271	-3.34342	0.000996934	0.0243405
cg24134304	-0.000136824	0.0523329	-3.34334	0.000997203	0.0243457
cg22175873	0.00108426	0.259525	3.34331	0.000997299	0.0243467
cg06282240	-0.000160996	0.0678439	-3.34326	0.000997456	0.0243492
cg16411204	-0.000240391	0.0729411	-3.34323	0.000997551	0.0243502
cg00098182	-0.000455048	0.851997	-3.34319	0.000997706	0.0243526
cg19690486	-0.00167941	0.662974	-3.34317	0.000997768	0.0243528
cg23463205	-0.000427272	0.849401	-3.34306	0.000998156	0.0243604
cg16766325	-0.000570346	0.157726	-3.34304	0.000998222	0.0243604
cg13277044	0.000652282	0.820742	3.34303	0.000998244	0.0243604
cg27338480	0.00103243	0.548534	3.34298	0.000998407	0.0243627
cg27299047	-0.000757873	0.399771	-3.34296	0.000998481	0.0243627
cg01225095	-0.000458459	0.127213	-3.34295	0.000998514	0.0243627
cg04409869	-0.000284856	0.0849427	-3.3429	0.000998667	0.0243627
cg17474545	0.000453335	0.863822	3.3429	0.00099868	0.0243627
cg03281705	-0.00087744	0.774796	-3.34289	0.000998705	0.0243627
cg17930550	0.000760856	0.135951	3.34289	0.000998723	0.0243627
cg17713910	-0.000636119	0.689238	-3.34286	0.000998833	0.024364
cg17915676	0.00149126	0.512292	3.34283	0.000998931	0.0243643
cg03510310	0.00029797	0.827804	3.34282	0.000998955	0.0243643
cg06298666	0.000309078	0.862141	3.34279	0.000999065	0.0243657
cg14438609	-0.000473534	0.144817	-3.34269	0.000999401	0.0243725
cg06672545	0.000446559	0.865162	3.34267	0.000999467	0.0243728
cg24657473	-0.000995435	0.384592	-3.34264	0.000999573	0.024374
cg16257983	-0.000298217	0.0840763	-3.34262	0.000999645	0.0243745
cg14580211	-0.00091389	0.671847	-3.34241	0.00100035	0.0243904
cg02874908	-0.000761031	0.228357	-3.34239	0.00100043	0.0243909
cg23878917	-0.000702814	0.539494	-3.34233	0.00100061	0.0243939
cg24956250	-0.000149305	0.0377726	-3.34231	0.00100069	0.0243947
cg25425537	-0.00121718	0.457718	-3.34227	0.00100082	0.0243963
cg00926238	-0.000485817	0.10748	-3.34224	0.00100094	0.024398
cg05021743	0.000226457	0.0473912	3.34215	0.00100122	0.0244034
cg25601501	-0.000476999	0.64261	-3.34213	0.00100131	0.0244043
cg22944307	-0.000204699	0.938925	-3.34206	0.00100155	0.0244088
cg15723709	-0.000430661	0.0973589	-3.34204	0.0010016	0.0244088
cg01915516	0.000312929	0.0451508	3.34198	0.0010018	0.0244123
cg08489682	-0.000686865	0.712615	-3.34195	0.00100193	0.024414
cg25047379	0.000974784	0.317833	3.34187	0.00100219	0.0244187
cg03160726	0.000477732	0.89138	3.34186	0.00100224	0.0244187
cg24139216	-0.000129376	0.0250192	-3.34184	0.00100228	0.0244187
cg02870950	0.000992265	0.198153	3.34181	0.00100241	0.0244203
cg06594186	-0.00065234	0.590954	-3.3417	0.00100276	0.0244248
cg26561362	0.000414458	0.789735	3.34169	0.00100279	0.0244248
cg13193497	-0.00036613	0.821197	-3.34166	0.00100289	0.0244248
cg06806958	0.000260035	0.101823	3.34166	0.00100291	0.0244248
cg07461837	-0.000747248	0.523797	-3.34164	0.00100296	0.0244248
cg03574119	-0.000219874	0.0705442	-3.34164	0.00100297	0.0244248
cg24874254	-0.00138665	0.612719	-3.34164	0.00100297	0.0244248
cg11495285	0.000526007	0.874465	3.34158	0.00100317	0.0244281
cg00749672	-0.0012526	0.43816	-3.34155	0.00100327	0.0244294
cg20196543	-0.000156907	0.0581001	-3.34151	0.00100342	0.0244316
cg03047995	0.000962826	0.254983	3.34149	0.00100348	0.0244318
cg01835144	-0.000241991	0.0556441	-3.34138	0.00100386	0.0244397
cg08202165	-0.000908752	0.735958	-3.34133	0.00100402	0.0244422
cg17483139	-0.000236575	0.0838209	-3.34128	0.00100422	0.024445
ch.2.2578847R	-0.000370825	0.119251	-3.34127	0.00100425	0.024445
cg20706468	-0.00038007	0.847396	-3.34124	0.00100435	0.0244462
cg10265570	0.000345812	0.0405123	3.3412	0.00100446	0.0244466
cg15142694	0.00176345	0.583561	3.3412	0.00100448	0.0244466
cg06719487	-0.000233757	0.0775958	-3.34112	0.00100476	0.0244522
cg03436798	0.000307211	0.850742	3.34108	0.00100487	0.0244535
cg14369405	-0.000383467	0.0904006	-3.341	0.00100516	0.0244591
cg26545307	-0.000386059	0.865302	-3.34097	0.00100526	0.0244594
cg20680802	-0.000910389	0.393976	-3.34096	0.00100528	0.0244594
cg06793505	-0.000659337	0.355286	-3.34084	0.00100572	0.0244687
cg09916174	-0.00106607	0.517153	-3.34077	0.00100593	0.0244724
cg07350444	-0.000527987	0.803488	-3.34076	0.00100598	0.0244724
cg08802375	-0.000433268	0.0965916	-3.34065	0.00100635	0.02448
cg10845200	-0.000216987	0.0830571	-3.34064	0.0010064	0.02448
cg01220068	0.000348245	0.833898	3.3406	0.00100652	0.0244814
cg12069248	-0.000438975	0.105335	-3.34045	0.00100702	0.0244924
cg12970171	-0.000898513	0.277357	-3.34036	0.00100734	0.0244982
cg25185710	-0.000381697	0.113746	-3.34035	0.00100737	0.0244982
cg24856922	-0.000147663	0.0616213	-3.34026	0.00100768	0.0245044
cg16701059	0.000201681	0.0273109	3.34023	0.00100781	0.0245061
cg10811045	0.00113947	0.120496	3.34018	0.00100797	0.0245088
cg00124160	-0.000315393	0.0578937	-3.34011	0.00100819	0.0245128
cg03209384	0.000304438	0.853888	3.34007	0.00100833	0.0245147
cg04310331	-0.000531699	0.373532	-3.34004	0.00100843	0.0245159
cg15237254	-0.000283749	0.116421	-3.33997	0.00100868	0.0245172
cg26532826	-0.000440406	0.109551	-3.33997	0.0010087	0.0245172
cg23637791	-0.000650888	0.167357	-3.33996	0.00100871	0.0245172
cg07724982	-0.000358193	0.100714	-3.33995	0.00100875	0.0245172
cg01097180	0.000733313	0.1211	3.33995	0.00100876	0.0245172
cg15238382	0.000528887	0.239077	3.3399	0.00100892	0.0245197
ch.13.504751F	-0.00034962	0.0595536	-3.33987	0.00100902	0.0245209
cg10259111	-0.00127047	0.551588	-3.33983	0.00100916	0.0245228
cg23650249	-0.000684535	0.48237	-3.33979	0.0010093	0.0245249
cg03321222	0.000728039	0.85004	3.33971	0.00100956	0.0245299
cg05197447	0.000534071	0.134374	3.33964	0.0010098	0.0245315
cg17008978	0.000338559	0.871412	3.33963	0.00100985	0.0245315
cg02005385	-0.000148888	0.0667495	-3.33962	0.00100988	0.0245315
cg18608017	-0.00069006	0.430149	-3.33962	0.0010099	0.0245315
cg14773441	-0.000656148	0.67532	-3.33961	0.0010099	0.0245315
cg13041531	-0.000350465	0.11942	-3.33951	0.00101025	0.024538
cg16714096	0.000948681	0.110527	3.3395	0.00101028	0.024538
cg03517146	0.000451784	0.803737	3.33942	0.00101058	0.0245435
cg21346031	-0.000952701	0.440005	-3.33941	0.00101062	0.0245435
cg20534570	-0.000590968	0.156251	-3.33936	0.00101078	0.0245451
cg05511755	-0.00115006	0.479777	-3.33936	0.00101079	0.0245451
cg26968378	0.00230856	0.346315	3.33932	0.00101092	0.0245469
cg07165525	0.000533014	0.878329	3.33928	0.00101106	0.024549
cg08169026	-0.00064917	0.665412	-3.33924	0.00101119	0.0245497
cg05945608	-0.000786845	0.312446	-3.33923	0.00101121	0.0245497
ch.11.1299542F	-0.00023446	0.0779735	-3.33916	0.00101147	0.0245549
cg07048504	-0.00100975	0.661679	-3.33904	0.00101189	0.0245636
cg24438687	-0.000321896	0.130274	-3.339	0.00101202	0.0245654
cg19879772	-0.000360841	0.131176	-3.33896	0.00101215	0.0245663
cg15574263	-0.000346754	0.0820323	-3.33895	0.00101218	0.0245663
cg00540558	-0.00042996	0.11228	-3.33893	0.00101224	0.0245663
cg00861635	-0.000310575	0.090159	-3.33892	0.00101228	0.0245663
cg14748856	0.000823384	0.709532	3.33881	0.00101266	0.0245743
cg08545213	-0.000516548	0.823199	-3.33878	0.00101276	0.0245753
cg13675837	-0.00097439	0.50011	-3.33874	0.00101291	0.0245777
cg02057796	0.000458398	0.809775	3.33862	0.00101332	0.0245863
cg09809285	-0.000293486	0.0909618	-3.3386	0.00101338	0.0245863
cg01762785	-0.00028012	0.844289	-3.33858	0.00101345	0.0245867
cg13529623	-0.000387951	0.654156	-3.33851	0.0010137	0.0245915
cg05349062	0.000352377	0.0800902	3.33838	0.00101413	0.0246005
cg13610497	-0.000509435	0.205437	-3.33836	0.00101421	0.0246011
cg10428345	0.000603671	0.138334	3.33819	0.0010148	0.0246139
cg02225739	-0.000168364	0.0607504	-3.33818	0.00101485	0.0246139
cg09045655	-0.00140997	0.270604	-3.33816	0.0010149	0.0246139
cg13904574	-0.00102623	0.248146	-3.33808	0.00101519	0.0246196
cg13802192	-0.000249921	0.0623174	-3.33801	0.00101541	0.0246235
cg16823397	0.000417074	0.913596	3.33797	0.00101555	0.0246252
cg00356769	0.000110735	0.974754	3.33796	0.00101559	0.0246252
cg19607648	-0.000225598	0.0901905	-3.3378	0.00101613	0.0246365
cg10964627	-0.000628419	0.68519	-3.33779	0.00101618	0.0246365
cg16560453	-0.00027015	0.108786	-3.33776	0.00101627	0.0246365
cg22099236	-0.00038637	0.132618	-3.33776	0.00101628	0.0246365
cg00809021	0.000402754	0.747475	3.33762	0.00101677	0.0246466
cg06586599	-0.00024006	0.0816242	-3.33761	0.00101681	0.0246466
cg25026401	-0.00026506	0.0765189	-3.33743	0.00101744	0.0246605
ch.12.1574978R	-0.000181121	0.0759151	-3.33736	0.00101766	0.0246646
cg22957752	0.000857781	0.572495	3.33729	0.00101791	0.0246693
cg05221455	-0.00051762	0.124267	-3.33726	0.00101801	0.0246704
cg19491035	0.000358199	0.100623	3.33724	0.0010181	0.0246711
cg25786525	-0.000849102	0.369132	-3.33721	0.00101819	0.0246721
cg20858577	-0.000519084	0.892351	-3.33719	0.00101826	0.0246722
cg04332914	-0.000284066	0.101132	-3.33707	0.00101867	0.0246809
cg09459291	-0.000205601	0.088434	-3.337	0.0010189	0.0246848
cg11410912	-0.00033575	0.101238	-3.33698	0.00101899	0.0246848
cg11719049	0.000746887	0.528241	3.33698	0.001019	0.0246848
cg00493609	0.000797493	0.804331	3.33691	0.00101924	0.0246893
cg15462221	-0.000319157	0.104719	-3.33684	0.00101947	0.0246936
cg01741041	-0.000566675	0.322602	-3.33682	0.00101955	0.024694
cg18123790	-0.00030323	0.101461	-3.33679	0.00101966	0.0246954
cg14667235	-0.000808091	0.58006	-3.33676	0.00101976	0.0246966
cg04791523	-0.00101163	0.605253	-3.33666	0.0010201	0.0247033
cg19777067	0.000320064	0.092603	3.33656	0.00102043	0.0247101
cg17683593	-0.000437268	0.156756	-3.33646	0.00102078	0.0247173
cg04551092	-0.00045906	0.108023	-3.33642	0.00102094	0.0247194
cg09305117	-0.000204381	0.0691829	-3.33637	0.00102109	0.0247194
cg18324518	-0.000609503	0.50863	-3.33637	0.00102109	0.0247194
cg11452087	-0.000354234	0.805198	-3.33637	0.00102109	0.0247194
cg04725566	-0.0001859	0.963787	-3.33635	0.00102115	0.0247195
cg15452017	0.000360507	0.847018	3.33631	0.00102132	0.0247218
cg20948997	0.000219104	0.057927	3.33629	0.00102136	0.0247218
cg15833158	0.00067417	0.913836	3.33627	0.00102143	0.0247222
cg14597281	-0.000434245	0.153504	-3.33619	0.00102172	0.0247278
cg00599124	0.00140007	0.636999	3.33613	0.00102192	0.0247313
cg12728240	-0.000479343	0.119913	-3.33604	0.00102224	0.0247378
cg12629480	-0.000533522	0.13565	-3.336	0.00102239	0.0247399
cg16378133	-0.000822144	0.659032	-3.33592	0.00102266	0.0247451
cg04082898	-0.000544166	0.453114	-3.33585	0.0010229	0.0247497
cg03242964	-0.000631965	0.858758	-3.33582	0.00102302	0.0247511
cg04063194	-0.000293197	0.0644862	-3.3358	0.00102308	0.0247511
cg03516636	-0.000742402	0.569473	-3.33577	0.00102317	0.0247511
cg26562592	-0.000405002	0.118708	-3.33576	0.00102321	0.0247511
cg27195719	0.000281423	0.834697	3.33575	0.00102324	0.0247511
cg02624905	-0.000583518	0.171008	-3.33573	0.00102331	0.0247515
cg22152229	0.00138369	0.449539	3.33568	0.00102351	0.0247548
cg20071949	-0.00104037	0.28332	-3.3356	0.00102376	0.0247595
cg01711077	-0.000553371	0.633101	-3.33555	0.00102395	0.024763
cg18087326	-0.00114862	0.637653	-3.33546	0.00102426	0.0247686
cg01259360	-0.000366796	0.0855272	-3.33545	0.0010243	0.0247686
cg15921824	-0.000769262	0.638194	-3.33534	0.00102466	0.0247741
cg05789637	0.000400118	0.814715	3.33533	0.00102469	0.0247741
cg04482331	-0.000797295	0.237667	-3.33532	0.00102474	0.0247741
cg27600804	-0.000846754	0.749478	-3.33531	0.00102478	0.0247741
cg07663732	-0.000806753	0.227756	-3.33529	0.00102485	0.0247741
cg07720646	0.000293988	0.842864	3.33529	0.00102486	0.0247741
cg16322208	-0.000427425	0.10763	-3.33526	0.00102497	0.0247753
cg13029400	-0.00146582	0.590336	-3.33524	0.00102502	0.0247753
cg02548777	0.00153332	0.573756	3.3352	0.00102517	0.0247775
cg20752831	-0.000567201	0.708787	-3.33517	0.00102526	0.0247779
cg15408889	-0.00101276	0.461603	-3.33516	0.00102532	0.0247779
cg24249648	-0.00137551	0.461459	-3.33514	0.00102536	0.0247779
cg08036502	-0.000284937	0.109855	-3.3351	0.00102552	0.0247807
cg02136252	0.00172498	0.38354	3.33506	0.00102566	0.0247822
cg26231094	0.00058961	0.706352	3.33505	0.0010257	0.0247822
cg11204212	0.00110041	0.391075	3.33499	0.00102588	0.0247852
cg02792560	-0.00054399	0.746907	-3.33495	0.00102603	0.0247874
cg24529941	-0.000148725	0.0587109	-3.33489	0.00102625	0.0247916
cg21779231	-0.000340832	0.0872267	-3.33485	0.00102638	0.0247921
cg06298680	-0.000246283	0.0649546	-3.33483	0.00102646	0.0247921
cg13911690	0.000384404	0.856567	3.33482	0.00102648	0.0247921
cg11623922	-0.00035516	0.0493291	-3.33482	0.0010265	0.0247921
cg23944804	0.000215839	0.0269664	3.33478	0.00102663	0.0247939
cg21010407	-0.000597757	0.152589	-3.33475	0.00102672	0.0247942
ch.1.69469992R	-0.000292587	0.039786	-3.33474	0.00102676	0.0247942
cg02903279	-0.000575749	0.6919	-3.33471	0.00102686	0.0247942
cg27543578	0.000289969	0.897947	3.3347	0.00102689	0.0247942
cg14152948	-0.000277367	0.117461	-3.33469	0.00102692	0.0247942
cg08072716	0.000678492	0.467607	3.33459	0.00102728	0.0248014
cg03393862	-0.000298039	0.832411	-3.33448	0.00102768	0.0248098
cg07290310	0.000323117	0.858365	3.33442	0.00102788	0.0248131
cg18782716	-0.000376211	0.104853	-3.33439	0.00102797	0.0248141
cg22648815	0.000298382	0.876634	3.33419	0.00102867	0.0248296
cg27060831	0.000297275	0.829974	3.33415	0.00102882	0.024832
cg04454951	0.000204	0.065358	3.33395	0.00102953	0.0248475
cg03589557	-0.000259014	0.0972599	-3.33393	0.00102958	0.0248475
cg07986199	-0.00109043	0.558703	-3.33387	0.0010298	0.0248507
cg18638434	-0.00101463	0.572981	-3.33386	0.00102982	0.0248507
cg10172783	0.000560029	0.144585	3.33378	0.0010301	0.0248535
cg10680051	0.000266759	0.0362395	3.33378	0.0010301	0.0248535
cg16637223	-0.000199743	0.0735701	-3.33378	0.00103011	0.0248535
cg03242668	-0.000670062	0.854832	-3.33376	0.00103017	0.0248537
cg05163057	-0.000789057	0.46892	-3.33362	0.00103069	0.0248648
cg01496203	-0.000927397	0.209521	-3.33358	0.00103082	0.0248666
cg14252279	0.000254825	0.0609563	3.33356	0.00103088	0.0248666
cg13248847	-0.000573288	0.216909	-3.33355	0.00103093	0.0248666
cg13778073	-0.000370316	0.0890795	-3.33344	0.00103131	0.024873
cg10230190	-0.00147879	0.349003	-3.33343	0.00103134	0.024873
cg08689931	-0.000291033	0.0969151	-3.33342	0.00103137	0.024873
cg19164992	0.00039152	0.897734	3.33339	0.0010315	0.0248748
cg12592610	0.000314664	0.880059	3.33331	0.00103178	0.0248802
cg01120509	-0.000811699	0.383728	-3.33328	0.00103188	0.0248804
cg23849842	-0.000247711	0.101483	-3.33326	0.00103194	0.0248804
cg15358396	-0.000248918	0.0762919	-3.33326	0.00103195	0.0248804
cg09325404	0.00111006	0.162413	3.33314	0.00103235	0.0248882
cg03095825	-0.000342654	0.0869323	-3.33313	0.00103239	0.0248882
cg16509443	-0.000358105	0.11147	-3.33309	0.00103255	0.0248907
cg26695881	0.00167827	0.77536	3.33298	0.0010329	0.0248979
cg03144715	-0.000993645	0.527906	-3.33293	0.00103309	0.024901
cg05936875	-0.000226207	0.0777928	-3.33282	0.00103346	0.0249086
cg14564722	-0.000484317	0.796704	-3.33276	0.00103367	0.0249123
cg13768242	-0.00075995	0.113917	-3.33274	0.00103376	0.0249127
cg18960028	-0.000347123	0.126766	-3.33273	0.0010338	0.0249127
cg18950102	-0.000209139	0.0871934	-3.33266	0.00103403	0.024917
cg12506903	-0.000240324	0.0746978	-3.33262	0.00103417	0.024919
cg19720628	-0.000510961	0.775276	-3.33255	0.00103443	0.0249238
cg11399891	-0.000305627	0.0824983	-3.33252	0.00103453	0.0249249
cg11600161	-0.000329501	0.088841	-3.33246	0.00103475	0.0249288
cg04064094	-0.00038368	0.103828	-3.33242	0.00103487	0.0249301
cg13050142	-0.000478136	0.690284	-3.33241	0.00103491	0.0249301
cg06151744	-0.000362781	0.899502	-3.33235	0.00103514	0.0249342
cg01430390	-0.00069889	0.217138	-3.3323	0.00103529	0.0249353
cg15406666	-0.000179938	0.0460571	-3.3323	0.0010353	0.0249353
cg20318166	0.000724264	0.0903891	3.33219	0.00103569	0.0249425
cg09976984	0.00112768	0.296824	3.33218	0.00103571	0.0249425
cg23611925	-0.000248783	0.902928	-3.33216	0.00103578	0.0249429
cg06790326	-0.000506123	0.144361	-3.33209	0.00103602	0.0249474
cg00758816	-0.0014804	0.502179	-3.33195	0.00103654	0.0249584
cg18465615	0.000926927	0.755674	3.3319	0.0010367	0.0249609
cg18030615	-0.000694758	0.689122	-3.33187	0.0010368	0.0249619
cg24987542	0.000336927	0.132783	3.33186	0.00103686	0.0249621
cg27337199	-0.000492612	0.778377	-3.33178	0.00103714	0.0249667
cg06193995	-0.000958645	0.665277	-3.33177	0.00103716	0.0249667
cg23058673	0.000427196	0.765863	3.33173	0.0010373	0.0249679
cg04610675	-0.000233122	0.0903636	-3.3317	0.00103742	0.0249679
cg05731816	-0.000475057	0.238748	-3.33169	0.00103744	0.0249679
cg01198024	-0.00071659	0.564894	-3.33167	0.00103752	0.0249679
cg06452779	-0.000453796	0.800366	-3.33166	0.00103754	0.0249679
cg12565985	-0.000687406	0.756376	-3.33161	0.00103772	0.0249679
cg09526236	-0.000852197	0.445074	-3.33161	0.00103773	0.0249679
cg02758628	-0.000688133	0.18896	-3.3316	0.00103775	0.0249679
cg11702513	-0.000226925	0.0729577	-3.3316	0.00103778	0.0249679
cg13480902	-0.000427515	0.71284	-3.3316	0.00103778	0.0249679
cg13112336	-0.000385388	0.0992472	-3.33158	0.00103785	0.0249682
cg02035039	-0.000655849	0.215675	-3.33155	0.00103793	0.024969
cg01632497	-0.000297316	0.0797631	-3.33145	0.00103827	0.0249747
cg19251326	0.000400334	0.806097	3.33145	0.00103828	0.0249747
cg22542751	-0.000338848	0.0994135	-3.33142	0.00103841	0.0249763
cg05830141	-0.00073288	0.195616	-3.33133	0.00103871	0.0249823
cg18852633	0.000721045	0.830297	3.33124	0.00103903	0.0249885
cg12104266	-0.000967687	0.223308	-3.33116	0.00103931	0.0249939
cg22687097	-0.000357126	0.0819128	-3.33108	0.00103961	0.0249998
cg22561845	0.000370882	0.875556	3.33104	0.00103974	0.0250015
cg23678058	-0.000390471	0.869202	-3.33101	0.00103985	0.0250029
cg01161725	-0.000163542	0.073216	-3.33091	0.00104019	0.0250091
cg19248982	-0.000190484	0.0682842	-3.3309	0.00104022	0.0250091
cg24950402	0.000272992	0.8666	3.33088	0.00104032	0.0250101
cg15941948	0.000166922	0.0363717	3.33079	0.00104061	0.0250144
cg26898166	-0.000403834	0.115787	-3.33079	0.00104061	0.0250144
cg04309350	-0.000216541	0.068053	-3.33077	0.00104067	0.0250145
cg12844298	-0.000744018	0.702062	-3.33075	0.00104078	0.0250157
cg04585612	0.000172469	0.0307706	3.33063	0.00104119	0.0250242
cg24496154	-0.000234786	0.0541337	-3.3305	0.00104163	0.0250328
cg05929755	-0.00142189	0.352903	-3.3305	0.00104166	0.0250328
cg12694372	0.00220256	0.248093	3.33029	0.00104239	0.0250486
cg04931453	-0.000347319	0.0768973	-3.33026	0.00104248	0.0250486
cg23559222	-0.000442165	0.103624	-3.33025	0.00104253	0.0250486
cg10789261	0.000449552	0.876352	3.33025	0.00104254	0.0250486
cg02304580	0.000398558	0.776906	3.33013	0.00104296	0.0250572
cg19174643	0.000284825	0.0742039	3.3301	0.00104307	0.0250585
cg22783747	0.000409637	0.905768	3.33	0.00104343	0.0250658
cg19824396	-0.000829111	0.796806	-3.32995	0.00104357	0.0250679
cg15498283	-0.00028605	0.103423	-3.32986	0.0010439	0.0250744
cg08877035	-0.000269171	0.0719473	-3.32977	0.00104422	0.0250808
cg12255062	0.000381022	0.830216	3.32963	0.00104471	0.0250911
cg26526953	0.00030622	0.878117	3.32941	0.0010455	0.025108
cg16953297	0.000640347	0.133104	3.32939	0.00104556	0.025108
cg24946133	-0.000397062	0.101077	-3.32938	0.0010456	0.025108
cg15245556	0.00260734	0.695571	3.32937	0.00104564	0.025108
cg01723761	-0.000757003	0.610742	-3.32927	0.00104599	0.0251152
cg24331475	-0.000909363	0.46687	-3.32914	0.00104647	0.0251237
cg06996423	-0.000543359	0.432167	-3.32913	0.00104649	0.0251237
cg10812186	0.00173184	0.392095	3.32911	0.00104657	0.0251237
cg15095658	-0.000254015	0.0867149	-3.3291	0.00104659	0.0251237
cg10915716	-0.000758693	0.299195	-3.32909	0.00104663	0.0251237
cg09671611	-0.000829738	0.361885	-3.32901	0.00104694	0.0251296
cg00516966	-0.000441421	0.657161	-3.32897	0.00104705	0.0251302
cg13139986	-0.000986439	0.221047	-3.32895	0.00104712	0.0251302
cg26981781	0.000280667	0.866384	3.32895	0.00104713	0.0251302
cg13316720	-0.000451667	0.845542	-3.32893	0.0010472	0.0251305
cg00490450	-0.000160982	0.044278	-3.32891	0.00104727	0.0251309
cg09252202	-0.000326512	0.129903	-3.32878	0.00104775	0.0251407
cg22797031	0.000242557	0.0504645	3.32875	0.00104785	0.0251407
cg11371888	-0.000594186	0.114783	-3.32875	0.00104785	0.0251407
cg08288345	-0.000715301	0.721165	-3.32854	0.0010486	0.0251574
cg00934997	-0.000524382	0.179525	-3.32842	0.00104903	0.0251659
cg01870456	-0.000181863	0.0436268	-3.3284	0.00104907	0.0251659
cg06096184	-0.00114634	0.313962	-3.32835	0.00104926	0.0251691
cg27581721	0.000383854	0.822441	3.32832	0.00104936	0.02517
cg16185666	-0.000727576	0.488257	-3.3283	0.00104944	0.0251708
cg06610614	-0.000498019	0.722464	-3.32828	0.0010495	0.0251708
cg26344334	-0.000317727	0.929059	-3.32825	0.00104964	0.0251727
cg16686158	0.00142984	0.324804	3.32816	0.00104992	0.0251782
cg17152757	0.000471346	0.122972	3.32812	0.00105008	0.0251807
cg03551406	-0.00101748	0.576545	-3.32808	0.00105022	0.0251816
cg17219432	-0.000706539	0.248085	-3.32808	0.00105024	0.0251816
cg25606978	-0.000462385	0.169265	-3.32796	0.00105064	0.0251899
cg13485889	-0.000241161	0.102909	-3.32795	0.00105069	0.0251899
cg09160231	-0.000373956	0.911089	-3.32792	0.00105079	0.0251908
cg24149930	-0.000213085	0.0792388	-3.32787	0.00105098	0.025194
cg07379707	-0.000318184	0.0847052	-3.32785	0.00105106	0.0251945
cg01849845	0.000878666	0.859875	3.32779	0.00105127	0.0251972
cg19650755	-0.000660273	0.164871	-3.32778	0.00105129	0.0251972
cg02148352	0.000692517	0.693994	3.32771	0.00105155	0.0252023
cg04343928	0.000287453	0.0576587	3.32769	0.00105162	0.0252024
cg26258770	0.000416586	0.877105	3.32763	0.00105181	0.0252053
cg09498572	0.000475753	0.162236	3.32762	0.00105185	0.0252053
cg04208434	0.000443147	0.0973098	3.32753	0.00105217	0.0252111
cg08024316	-0.000363047	0.140437	-3.32752	0.00105221	0.0252111
cg05246100	-0.000374393	0.785559	-3.32749	0.00105232	0.0252125
cg14038391	0.000189248	0.0375056	3.32736	0.00105278	0.0252221
cg13768304	-0.000189233	0.0774418	-3.32727	0.00105312	0.0252289
cg01026458	0.000412271	0.117869	3.32721	0.00105334	0.0252329
cg22495008	0.000311255	0.823849	3.32718	0.00105344	0.0252338
cg06581175	0.000450648	0.148414	3.3271	0.00105371	0.025239
cg18547611	-0.000190169	0.0640258	-3.32706	0.00105386	0.0252412
cg15924582	0.000483401	0.885307	3.32697	0.00105419	0.0252477
cg18237618	-0.000346881	0.0748453	-3.32695	0.00105425	0.0252477
cg22335876	0.000334119	0.106745	3.3269	0.00105444	0.025251
cg07316298	-0.000476027	0.475597	-3.32685	0.00105462	0.0252539
cg14237749	-0.000324804	0.0398303	-3.32682	0.00105474	0.0252553
cg16527939	-0.000981888	0.698319	-3.32679	0.00105482	0.0252559
cg13758899	0.00033595	0.0694027	3.32677	0.0010549	0.0252565
cg16538749	0.000372563	0.877998	3.32674	0.00105501	0.0252579
cg03500646	-0.000789386	0.690653	-3.3266	0.0010555	0.0252678
cg22345349	-0.000817923	0.583362	-3.32655	0.00105569	0.0252678
cg21914984	-0.000182522	0.02522	-3.32655	0.00105569	0.0252678
cg20976581	-0.000668355	0.511942	-3.32655	0.00105569	0.0252678
cg17876742	0.00068445	0.895758	3.32654	0.00105571	0.0252678
cg13053150	-0.000442119	0.816096	-3.3264	0.00105623	0.0252765
cg06532163	-0.00166234	0.367595	-3.3264	0.00105623	0.0252765
cg04762676	0.000348906	0.852354	3.32639	0.00105625	0.0252765
cg25593391	-0.00079645	0.655752	-3.32636	0.00105638	0.0252783
cg05658793	-0.000582241	0.143101	-3.32623	0.00105685	0.0252881
cg02579022	-0.000606447	0.187886	-3.32618	0.00105701	0.0252907
cg23478349	-0.000559414	0.514854	-3.32612	0.00105724	0.0252944
cg14886059	0.000894161	0.229022	3.3261	0.00105728	0.0252944
cg04214866	-0.000378391	0.144286	-3.32606	0.00105742	0.0252965
cg09266771	-0.000327998	0.10081	-3.32604	0.00105751	0.0252973
cg24404083	-0.00025246	0.0960817	-3.32591	0.00105798	0.0253065
cg02498722	0.000355754	0.103724	3.32589	0.00105805	0.0253065
cg06344116	-0.000258699	0.0652963	-3.32588	0.00105807	0.0253065
cg09863772	-0.00068086	0.225078	-3.32584	0.00105824	0.025308
cg03788090	-0.000449235	0.716034	-3.32583	0.00105825	0.025308
cg01485797	-0.000750751	0.227202	-3.32579	0.00105841	0.0253106
cg13986294	-0.00109553	0.414223	-3.32573	0.00105861	0.0253128
cg10346121	-0.000536193	0.192353	-3.32573	0.00105862	0.0253128
cg22291365	0.00109988	0.746088	3.32568	0.0010588	0.0253157
cg01509809	0.000386865	0.850218	3.32565	0.00105892	0.0253173
cg06535156	-0.000791594	0.433365	-3.32561	0.00105907	0.0253194
cg05337222	-0.000361412	0.0962953	-3.32546	0.0010596	0.0253295
cg12350762	0.00021476	0.0823308	3.32545	0.00105964	0.0253295
cg24088775	-0.000291769	0.082873	-3.32544	0.00105966	0.0253295
cg03519263	-0.000745835	0.162726	-3.32528	0.00106025	0.0253407
cg19708802	-0.000741915	0.62961	-3.32526	0.0010603	0.0253407
cg15839173	-0.00032399	0.0809274	-3.32526	0.0010603	0.0253407
cg03371205	-0.000423426	0.0964705	-3.32515	0.0010607	0.0253467
cg25373903	0.000679534	0.850692	3.32515	0.00106071	0.0253467
cg03328730	0.000976286	0.305255	3.32515	0.00106072	0.0253467
cg00446925	-0.000282247	0.085735	-3.32508	0.00106094	0.0253506
cg19035792	0.000625957	0.847949	3.32506	0.00106101	0.0253506
cg13892750	-0.000525811	0.202245	-3.32504	0.00106111	0.0253506
cg08311085	0.00102235	0.823542	3.32504	0.00106112	0.0253506
cg06914197	0.00061049	0.420986	3.325	0.00106124	0.0253522
cg04032871	-0.00019808	0.0787929	-3.3249	0.0010616	0.0253584
cg10870786	-0.000176675	0.0770086	-3.32489	0.00106162	0.0253584
cg09597496	-0.000286295	0.0750516	-3.32488	0.00106167	0.0253584
cg27642528	-0.000664855	0.126583	-3.32483	0.00106184	0.0253606
cg03351724	-0.000342943	0.0835716	-3.3248	0.00106195	0.0253606
cg10467217	-0.000507886	0.105701	-3.32479	0.00106198	0.0253606
cg27045405	0.000376929	0.853828	3.32479	0.00106199	0.0253606
cg24693061	-0.000451239	0.120168	-3.32474	0.00106218	0.0253637
cg20773956	-0.000326885	0.889735	-3.32471	0.00106227	0.0253645
cg06970744	0.000666763	0.207144	3.32467	0.00106242	0.0253667
cg05840573	0.000492249	0.879848	3.32465	0.0010625	0.0253674
cg19264170	-0.000524038	0.79932	-3.32463	0.00106257	0.0253677
cg05053440	0.00119963	0.267588	3.32458	0.00106276	0.0253707
cg23656300	-0.000754571	0.609344	-3.32448	0.00106312	0.0253772
cg18393747	0.000646987	0.0863535	3.32447	0.00106314	0.0253772
cg02919936	0.000235472	0.0512229	3.32441	0.00106336	0.0253809
cg15256387	0.000654591	0.835233	3.32437	0.00106352	0.0253835
cg07325827	0.00063987	0.422289	3.32433	0.00106366	0.0253842
cg03692651	0.000764836	0.082281	3.32433	0.00106367	0.0253842
cg10616300	0.000564696	0.119686	3.32429	0.00106379	0.0253859
cg06288089	0.00095837	0.447414	3.32425	0.00106393	0.0253865
cg04591623	-0.000548589	0.721977	-3.32425	0.00106395	0.0253865
cg16283362	0.000357551	0.06777	3.32424	0.00106399	0.0253865
cg24980040	0.000362465	0.941429	3.32421	0.0010641	0.0253867
cg08485186	0.000420207	0.819691	3.3242	0.00106413	0.0253867
cg10973386	-0.00025007	0.0740811	-3.32419	0.00106417	0.0253867
cg12333707	0.0008819	0.476673	3.32411	0.00106444	0.0253918
cg27626746	-0.00013983	0.0291066	-3.32401	0.00106482	0.0253994
cg03763391	-0.000236041	0.0767733	-3.32399	0.00106489	0.0253997
cg07311505	-0.000279569	0.0805168	-3.32387	0.00106531	0.0254079
cg01807131	-0.000592196	0.660886	-3.32386	0.00106535	0.0254079
cg21602160	-0.000792816	0.576219	-3.32375	0.00106575	0.025415
cg11559952	-0.000307755	0.121113	-3.32375	0.00106576	0.025415
cg12008034	-0.000516308	0.667732	-3.32368	0.00106599	0.0254192
cg11243634	-0.00106024	0.657885	-3.32364	0.00106614	0.0254214
cg01104208	-0.000557287	0.633357	-3.32354	0.00106649	0.0254284
cg00088885	-0.00189722	0.566746	-3.32352	0.00106656	0.0254286
cg22321671	0.000324317	0.861995	3.32345	0.00106684	0.0254339
cg09582822	-0.000658252	0.704926	-3.32336	0.00106717	0.0254394
cg18805028	-0.00011131	0.0289271	-3.32335	0.00106718	0.0254394
cg15707869	-0.000673876	0.80328	-3.32318	0.0010678	0.0254527
cg16134515	-0.000470332	0.669733	-3.32312	0.00106803	0.0254568
cg00449067	-0.00115342	0.622481	-3.32304	0.00106831	0.0254622
cg02051553	-0.00143346	0.586934	-3.32299	0.00106847	0.0254647
cg19970908	-0.00064316	0.453808	-3.32296	0.00106862	0.0254667
cg11945130	-0.00132089	0.259356	-3.32285	0.001069	0.0254732
cg06387459	-0.000460846	0.182714	-3.32285	0.00106901	0.0254732
ch.3.1075622R	-0.000269034	0.048877	-3.32283	0.00106908	0.0254737
cg04198941	0.000353475	0.116923	3.32271	0.0010695	0.0254823
cg07951949	-0.000834471	0.604165	-3.32258	0.00106998	0.0254914
cg06721473	0.000504363	0.710173	3.32257	0.00107	0.0254914
cg12785087	-0.000265989	0.0679578	-3.32254	0.00107012	0.025493
cg12121634	-0.000536648	0.516999	-3.32247	0.00107038	0.0254972
cg08855856	-0.000759383	0.218637	-3.32246	0.00107041	0.0254972
cg10618578	-0.000566837	0.579688	-3.32237	0.00107075	0.0255039
cg05012983	-0.000205299	0.0654764	-3.32234	0.00107085	0.0255049
cg12796229	-0.000278805	0.104714	-3.32229	0.00107103	0.0255059
cg21515113	0.000305448	0.836361	3.32228	0.00107106	0.0255059
cg21983579	-0.000166147	0.0567491	-3.32228	0.00107107	0.0255059
cg21165519	-0.000557037	0.152222	-3.32225	0.00107115	0.0255066
cg06244016	-0.000909944	0.309164	-3.32223	0.00107123	0.0255071
cg25058398	0.000349695	0.870888	3.3222	0.00107134	0.0255082
cg23849965	-0.000818359	0.522413	-3.32208	0.00107178	0.0255175
cg01010380	-0.000394294	0.141129	-3.32204	0.00107192	0.0255186
cg05950943	-0.000578837	0.372372	-3.32203	0.00107197	0.0255186
cg14003621	-0.000576857	0.208316	-3.32202	0.00107202	0.0255186
cg18524114	-0.00102577	0.608286	-3.322	0.00107206	0.0255186
cg12496211	-0.000403964	0.831952	-3.32194	0.00107231	0.0255219
cg07085824	-0.00031406	0.110875	-3.32194	0.00107232	0.0255219
cg05524354	-0.00185619	0.347828	-3.32189	0.00107246	0.0255222
cg21516302	0.00142573	0.865277	3.32187	0.00107256	0.0255222
cg11973877	-0.000185004	0.07276	-3.32186	0.0010726	0.0255222
cg17289764	-0.000593099	0.184187	-3.32185	0.00107264	0.0255222
cg06367472	0.000132034	0.0244425	3.32184	0.00107266	0.0255222
cg26403608	-0.00104496	0.530038	-3.32184	0.00107267	0.0255222
cg13312976	0.000468173	0.875705	3.32182	0.00107273	0.0255222
cg03625665	0.000482139	0.109378	3.32179	0.00107283	0.0255233
cg07907745	-0.000391431	0.125203	-3.32165	0.00107334	0.0255319
cg04659537	0.00168709	0.649146	3.32165	0.00107335	0.0255319
cg27123817	-0.000365439	0.112268	-3.32164	0.00107337	0.0255319
cg23944102	-0.000352831	0.740886	-3.32156	0.00107367	0.0255377
cg27154651	-0.00209616	0.524898	-3.32154	0.00107376	0.0255384
cg00169964	0.00160183	0.521639	3.32151	0.00107385	0.0255393
cg09109383	-0.000856474	0.557552	-3.32145	0.00107409	0.0255436
cg23675323	-0.000341525	0.836456	-3.32136	0.00107442	0.0255502
cg24874638	-0.000200263	0.0615569	-3.32124	0.00107483	0.0255568
cg21963048	0.000467954	0.954958	3.32123	0.00107489	0.0255568
cg16673929	-0.000675623	0.199319	-3.32122	0.00107492	0.0255568
cg05929136	-0.00019927	0.0739158	-3.3212	0.00107497	0.0255568
cg17093877	-0.000607742	0.531559	-3.3212	0.00107499	0.0255568
cg25972714	-0.000636059	0.815855	-3.32117	0.0010751	0.025558
cg10983013	-0.00409319	0.64103	-3.32115	0.00107517	0.0255583
cg03547757	0.000712276	0.717259	3.32109	0.0010754	0.0255611
cg00743094	0.000347561	0.10462	3.32108	0.00107541	0.0255611
cg19825758	-0.000571432	0.25851	-3.32107	0.00107546	0.0255611
cg22862412	0.000472517	0.815998	3.32098	0.00107579	0.0255662
cg09432376	-0.000762119	0.420729	-3.32098	0.00107579	0.0255662
cg08497772	-0.000464789	0.78217	-3.32096	0.00107585	0.0255662
cg27165687	0.000461051	0.890305	3.32093	0.00107599	0.0255681
cg20106459	0.00059991	0.0861061	3.3209	0.00107608	0.0255691
cg10237088	-0.000641157	0.511671	-3.32088	0.00107616	0.0255695
cg20340302	0.00047111	0.0786652	3.32084	0.0010763	0.0255714
cg05401645	-0.000189954	0.0681552	-3.32064	0.00107702	0.0255869
cg05090851	-0.000265424	0.0821472	-3.32063	0.00107706	0.0255869
cg26004759	0.00021127	0.0627056	3.3206	0.00107716	0.0255876
cg11233163	0.000807934	0.849281	3.32059	0.00107721	0.0255876
cg18198545	-0.000697721	0.783425	-3.32056	0.00107733	0.025589
cg05972059	0.000325518	0.853415	3.32053	0.00107741	0.0255897
cg22159483	-0.000456903	0.102146	-3.32048	0.00107761	0.0255918
cg00586367	-0.000353119	0.0790088	-3.32047	0.00107765	0.0255918
cg27305510	-0.00100849	0.553045	-3.32046	0.00107767	0.0255918
cg15452974	-0.000398108	0.0981423	-3.3204	0.00107789	0.0255943
cg20659663	0.000526238	0.933667	3.3204	0.00107789	0.0255943
cg04792712	0.000531248	0.167581	3.32037	0.00107802	0.0255958
cg00302979	-0.00128898	0.625888	-3.32034	0.00107811	0.0255967
cg11205552	-0.000991155	0.34251	-3.32032	0.0010782	0.0255975
cg06756211	0.000324573	0.0397751	3.32022	0.00107856	0.0256034
cg01040630	-0.00056923	0.12714	-3.32022	0.00107857	0.0256034
cg21395120	-0.000272827	0.0601257	-3.32014	0.00107885	0.0256084
cg04573510	-0.000426802	0.144661	-3.32013	0.00107889	0.0256084
cg13678551	-0.000995154	0.549296	-3.32009	0.00107905	0.0256086
cg02883230	-0.000810228	0.531165	-3.32008	0.00107905	0.0256086
cg17329745	0.00078269	0.865099	3.32007	0.00107912	0.0256086
cg09814912	-0.000617382	0.656448	-3.32006	0.00107913	0.0256086
cg18194426	0.000286579	0.883144	3.32001	0.00107932	0.0256112
cg02905830	-0.000662865	0.175926	-3.32	0.00107937	0.0256112
cg18994063	-0.000627837	0.658837	-3.31995	0.00107954	0.0256112
cg27577972	0.00049142	0.147425	3.31995	0.00107956	0.0256112
cg14962943	-0.000602433	0.722336	-3.31993	0.00107962	0.0256112
cg27531356	0.000270256	0.119065	3.31993	0.00107963	0.0256112
cg09267402	-0.000529359	0.537811	-3.31991	0.00107968	0.0256112
cg01972009	-0.000628583	0.294375	-3.3199	0.00107972	0.0256112
cg09015028	-0.000304382	0.11106	-3.31989	0.00107976	0.0256112
cg25399504	-0.000907745	0.615008	-3.31985	0.00107991	0.0256135
cg24473393	-0.00095219	0.236868	-3.31977	0.0010802	0.0256189
cg00599530	0.00219702	0.647797	3.31975	0.00108029	0.0256197
cg25202390	-0.000729882	0.202002	-3.31968	0.00108055	0.0256233
cg03591798	-0.000255052	0.0745708	-3.31967	0.00108056	0.0256233
cg10242476	0.00152232	0.761694	3.31964	0.00108066	0.025624
cg06931905	-0.00107555	0.330439	-3.31962	0.00108076	0.025624
cg00140501	-0.000188724	0.038714	-3.3196	0.00108082	0.025624
cg23067085	-0.000437575	0.0947578	-3.31957	0.00108093	0.025624
cg16096569	-0.000961085	0.563582	-3.31957	0.00108094	0.025624
cg09758742	-0.000185716	0.0659246	-3.31957	0.00108094	0.025624
cg00199048	-0.00034564	0.0855773	-3.3195	0.00108118	0.0256275
cg16965393	-0.000288642	0.0857874	-3.3195	0.0010812	0.0256275
cg07178031	-0.000411546	0.10316	-3.31946	0.00108134	0.0256295
cg04187121	-0.000684414	0.180233	-3.31943	0.00108145	0.0256307
cg06385187	0.000511276	0.0595713	3.31937	0.00108166	0.0256343
cg00909514	0.000215702	0.0299771	3.31934	0.00108176	0.0256354
cg15131784	-0.000269961	0.0872033	-3.31929	0.00108196	0.0256374
cg24648385	0.00152619	0.518007	3.31929	0.00108196	0.0256374
cg22455450	0.000791381	0.139573	3.31923	0.00108218	0.0256412
cg06212175	0.000503172	0.0802967	3.31916	0.00108243	0.0256449
cg13186597	-0.000185947	0.0535255	-3.31915	0.00108245	0.0256449
cg26880187	-0.00019633	0.07038	-3.31909	0.00108268	0.0256466
cg23375552	-0.000385405	0.10954	-3.31909	0.00108269	0.0256466
cg12798040	0.00110372	0.560139	3.31907	0.00108275	0.0256466
cg03910004	0.000338109	0.848211	3.31907	0.00108276	0.0256466
cg16496217	-0.000447344	0.73773	-3.31902	0.00108296	0.0256501
cg25260426	0.000588154	0.0772452	3.31894	0.00108324	0.0256546
cg23208909	0.000300892	0.875473	3.31893	0.00108327	0.0256546
cg12085660	-0.000460248	0.112317	-3.3189	0.00108338	0.0256557
cg13974531	-0.000590267	0.219438	-3.31889	0.00108344	0.0256557
cg21322636	-0.00015141	0.0572818	-3.31887	0.0010835	0.0256557
cg17445618	-0.000228512	0.0826685	-3.31885	0.00108357	0.0256557
cg24869601	0.000451927	0.103753	3.31884	0.00108361	0.0256557
cg15459887	0.000295267	0.856034	3.31881	0.00108373	0.025657
cg02141748	-0.000599101	0.689765	-3.31878	0.00108382	0.025657
cg02360175	-0.000530543	0.65712	-3.31878	0.00108383	0.025657
cg08041523	-0.000444358	0.767293	-3.31871	0.00108409	0.0256604
cg05394800	0.000613526	0.159406	3.31871	0.00108409	0.0256604
cg18806140	0.00133652	0.310999	3.31861	0.00108446	0.0256678
cg17715641	0.000364394	0.754419	3.31858	0.00108457	0.025669
cg01573175	-0.000989336	0.531331	-3.31851	0.00108481	0.0256733
cg16482759	-0.000677664	0.377923	-3.31847	0.00108497	0.0256757
cg24066931	-0.000390078	0.109155	-3.31836	0.00108537	0.0256822
ch.14.50884044F	-0.00020032	0.0805397	-3.31835	0.00108539	0.0256822
cg02589695	-0.000229185	0.0697838	-3.31835	0.00108542	0.0256822
cg18828883	-0.000348081	0.0860602	-3.3183	0.00108557	0.0256845
cg15619745	-0.00016181	0.0678585	-3.31823	0.00108586	0.0256891
cg07626482	-0.00055812	0.317767	-3.3182	0.00108595	0.0256891
cg22082176	0.000989622	0.631126	3.31819	0.00108598	0.0256891
cg20745684	-0.00093137	0.247791	-3.31819	0.001086	0.0256891
cg16706813	-0.000862552	0.597195	-3.31803	0.00108658	0.0256984
cg19593741	0.00149411	0.787698	3.31802	0.0010866	0.0256984
cg10959950	-0.000463843	0.713755	-3.31802	0.00108661	0.0256984
cg02305113	-0.000839175	0.298344	-3.31801	0.00108663	0.0256984
cg05897255	-0.000603604	0.181708	-3.318	0.00108668	0.0256984
cg01574571	-0.000316377	0.0834131	-3.31796	0.00108682	0.0257002
cg14375205	-0.000727722	0.482063	-3.31788	0.00108711	0.0257047
cg10191097	-0.000183892	0.94373	-3.31788	0.00108714	0.0257047
cg08698477	-0.000512147	0.835677	-3.31787	0.00108718	0.0257047
cg15017156	-0.000690186	0.55951	-3.31782	0.00108734	0.0257072
cg15257096	-0.000268839	0.0687586	-3.31777	0.00108752	0.0257099
cg13726332	-0.000415109	0.095129	-3.31773	0.00108767	0.0257122
cg10190813	-0.000497075	0.178593	-3.3177	0.00108778	0.0257133
cg25870025	-0.000188061	0.0749576	-3.31766	0.00108792	0.0257154
cg02758272	-0.000499242	0.116108	-3.31763	0.00108804	0.0257157
cg15842208	-0.00051974	0.803663	-3.31763	0.00108805	0.0257157
cg19702271	-0.000854115	0.217886	-3.31754	0.00108838	0.0257199
cg12493645	0.000364796	0.872302	3.31754	0.00108838	0.0257199
cg01080407	0.000339656	0.823503	3.31753	0.0010884	0.0257199
cg01484569	0.000278511	0.854803	3.31744	0.00108874	0.0257265
cg26422134	-0.000194464	0.0656494	-3.31729	0.0010893	0.0257382
cg26252027	-0.000330056	0.866461	-3.31716	0.00108977	0.0257481
cg26904991	-0.000370211	0.0849295	-3.31706	0.00109013	0.0257552
cg03172657	0.0021983	0.690496	3.31703	0.00109024	0.0257553
cg13906813	-0.000886871	0.16941	-3.31703	0.00109025	0.0257553
cg17462165	-0.000635435	0.165523	-3.31699	0.00109041	0.0257563
cg05575058	-0.000419781	0.0867673	-3.31699	0.00109041	0.0257563
cg23916948	-0.000236629	0.0737004	-3.31694	0.00109059	0.0257593
cg01498900	-0.000579474	0.154034	-3.31689	0.00109078	0.0257623
cg07628577	0.000908156	0.438971	3.31681	0.00109107	0.0257659
cg20545551	-0.000161228	0.0467422	-3.31681	0.00109108	0.0257659
cg20234205	0.0003874	0.807031	3.31679	0.00109113	0.0257659
cg23480284	-0.00123944	0.513355	-3.31678	0.00109117	0.0257659
cg25734789	-0.000346616	0.093169	-3.31677	0.00109122	0.0257659
cg05463155	-0.000256049	0.103081	-3.31665	0.00109166	0.0257748
cg02222982	-0.000716438	0.477008	-3.31664	0.00109171	0.0257748
cg27013360	-0.000455488	0.234964	-3.31658	0.00109193	0.0257774
cg25947283	-0.000623067	0.188767	-3.31657	0.00109196	0.0257774
cg06759097	-0.000389467	0.0939484	-3.31655	0.00109202	0.0257774
cg05483076	-0.000979694	0.315941	-3.31654	0.00109206	0.0257774
cg14080940	-0.000549913	0.20789	-3.31651	0.00109218	0.0257789
cg06683723	-0.000486423	0.640753	-3.31645	0.0010924	0.025782
cg12154261	0.00117229	0.719691	3.31644	0.00109243	0.025782
cg00009293	0.000362561	0.802747	3.31632	0.00109288	0.0257914
cg03547640	-0.000190079	0.074616	-3.3163	0.00109294	0.0257914
cg02057782	0.000811071	0.318846	3.31626	0.00109308	0.0257934
cg23690528	0.000300981	0.046676	3.31619	0.00109337	0.0257987
cg24783356	-0.000268002	0.0814269	-3.31615	0.0010935	0.0257994
cg08920773	0.000327664	0.072046	3.31614	0.00109355	0.0257994
cg02626657	-0.000375051	0.0735294	-3.31613	0.00109357	0.0257994
cg00920839	-0.000338969	0.871144	-3.31609	0.00109372	0.0258008
cg02673436	-0.00036064	0.121635	-3.31608	0.00109375	0.0258008
cg10245910	-0.000912378	0.376076	-3.31602	0.00109399	0.0258051
cg14145159	-0.000805869	0.38107	-3.31596	0.00109421	0.0258079
cg00885708	-0.000543968	0.136965	-3.31595	0.00109426	0.0258079
cg01254991	-0.000451018	0.747551	-3.31594	0.00109428	0.0258079
cg16077248	-0.000554698	0.228294	-3.31591	0.00109441	0.0258092
cg07925670	0.00201302	0.354158	3.31589	0.00109445	0.0258092
cg27243312	-0.000764813	0.780769	-3.31587	0.00109453	0.0258097
cg00812861	-0.00022819	0.0751264	-3.31579	0.00109483	0.0258153
cg04651601	-0.000602747	0.780084	-3.31566	0.0010953	0.0258252
cg14594187	0.000277147	0.0438101	3.3156	0.00109554	0.0258284
cg07019316	-0.00040777	0.805079	-3.31558	0.00109561	0.0258284
cg08833778	-0.000246607	0.10059	-3.31558	0.00109562	0.0258284
cg08162372	0.000256813	0.0579234	3.31551	0.00109586	0.0258319
cg14087413	-0.000901129	0.551787	-3.31551	0.00109588	0.0258319
cg15561613	0.00185024	0.307222	3.31544	0.00109615	0.0258357
cg10587741	-0.000329779	0.0830376	-3.31543	0.00109616	0.0258357
cg07348535	-0.000727847	0.571197	-3.31537	0.00109639	0.0258397
cg01194538	-0.000705234	0.614823	-3.31529	0.0010967	0.0258442
cg09364127	-0.000908203	0.524431	-3.31529	0.0010967	0.0258442
cg16958189	-0.000593812	0.220621	-3.31527	0.00109675	0.0258442
cg13789443	-0.000871635	0.633304	-3.31521	0.001097	0.0258461
cg08037478	-0.0028886	0.681532	-3.3152	0.00109701	0.0258461
cg15987211	-0.000907868	0.278527	-3.3152	0.00109702	0.0258461
cg15635728	-0.000292061	0.130288	-3.31519	0.00109707	0.0258461
cg00138497	-0.000491268	0.116832	-3.31511	0.00109735	0.0258514
cg13286582	-0.00139011	0.54168	-3.3151	0.00109741	0.0258515
cg11320271	-0.000709219	0.801998	-3.31501	0.00109772	0.0258574
cg19606131	0.000521523	0.775691	3.31491	0.00109812	0.0258649
cg22340508	0.00150681	0.242811	3.3149	0.00109815	0.0258649
cg24864663	0.000986209	0.23571	3.31488	0.00109822	0.0258651
cg04038759	-0.000523146	0.762884	-3.31479	0.00109855	0.0258714
cg17043101	-0.000420718	0.111158	-3.31477	0.00109861	0.0258714
cg24474409	0.000352292	0.864187	3.31468	0.00109896	0.0258783
cg16306633	0.0010388	0.662011	3.31464	0.00109908	0.0258792
cg06196122	-0.000182943	0.0728112	-3.31462	0.00109916	0.0258792
cg23526676	0.00134001	0.607656	3.31462	0.00109917	0.0258792
cg05942963	-0.000256608	0.0843352	-3.31459	0.0010993	0.0258794
cg23086161	0.000285528	0.0841746	3.31458	0.00109933	0.0258794
cg23340660	-0.000489083	0.25603	-3.31457	0.00109935	0.0258794
cg25609434	-0.000736129	0.757206	-3.3145	0.0010996	0.0258839
cg16343924	-0.00054322	0.704024	-3.31448	0.00109971	0.0258849
cg08356214	-0.000461952	0.106038	-3.31435	0.0011002	0.0258951
cg03839709	0.000211141	0.0752217	3.31432	0.0011003	0.0258961
cg03045648	0.000321695	0.845586	3.3143	0.00110038	0.0258967
cg10543503	0.000405851	0.712914	3.31426	0.00110051	0.0258979
cg00983482	0.000354201	0.819117	3.31425	0.00110055	0.0258979
cg26904914	-0.000216419	0.052496	-3.31415	0.00110091	0.025905
ch.7.84780R	-0.000378424	0.101635	-3.31414	0.00110097	0.025905
cg17342141	0.000385737	0.843421	3.31408	0.00110117	0.0259072
cg25256067	-0.00103155	0.695561	-3.31408	0.00110118	0.0259072
cg17728974	-0.000635945	0.150009	-3.31402	0.0011014	0.025911
cg14099685	-0.000715425	0.352973	-3.31401	0.00110146	0.0259111
cg16252995	0.000332905	0.852599	3.31389	0.00110188	0.0259183
cg25342577	0.000503924	0.866889	3.31388	0.00110193	0.0259183
cg18008766	0.000873527	0.215842	3.31386	0.00110199	0.0259183
cg08409225	0.00132112	0.515285	3.31386	0.001102	0.0259183
cg17278528	-0.000331102	0.106302	-3.31377	0.00110232	0.0259244
cg21353232	-0.000532446	0.150549	-3.31374	0.00110243	0.0259257
cg03602698	0.000356283	0.885588	3.3137	0.00110259	0.025928
cg00652942	-0.000536838	0.135412	-3.31365	0.00110278	0.0259312
cg11450715	0.00095989	0.555557	3.31356	0.00110312	0.0259378
cg02825723	-0.000421917	0.0760955	-3.31352	0.00110326	0.0259396
cg19754746	-0.000307126	0.0853825	-3.31345	0.00110354	0.0259449
cg23181311	-0.000751209	0.713849	-3.31336	0.00110388	0.0259501
cg27427357	-0.000316765	0.0701995	-3.31336	0.00110388	0.0259501
cg22148297	-0.000443498	0.0621975	-3.31326	0.00110424	0.0259572
cg15056348	-0.000528788	0.468414	-3.31324	0.00110433	0.025958
cg25843003	-0.00153338	0.261484	-3.31319	0.00110452	0.0259586
cg13468249	0.00140473	0.265785	3.31318	0.00110453	0.0259586
cg02074116	-0.000806137	0.325131	-3.31318	0.00110454	0.0259586
cg03456512	-0.00049812	0.0757597	-3.31315	0.00110464	0.0259591
cg17884169	0.00040997	0.886379	3.31313	0.00110471	0.0259591
cg15281331	-0.00143547	0.32655	-3.31313	0.00110473	0.0259591
cg04079215	-0.000510955	0.52626	-3.31308	0.00110491	0.0259618
cg25795625	-0.00024806	0.0740875	-3.3129	0.00110558	0.0259752
cg12339904	-0.000940227	0.578762	-3.3129	0.00110559	0.0259752
cg15132611	0.00105346	0.475945	3.31281	0.00110593	0.0259817
cg18315896	-0.000175276	0.0695305	-3.31278	0.00110604	0.025983
cg04829509	-0.000693305	0.652701	-3.31272	0.00110627	0.0259867
cg02896250	0.000725604	0.726114	3.3127	0.00110632	0.0259867
cg26841040	0.000575818	0.696239	3.31261	0.00110666	0.0259934
cg07192048	0.00170799	0.584086	3.31258	0.00110678	0.0259949
cg26994859	-0.000668666	0.342026	-3.31254	0.00110692	0.0259967
cg22410827	0.000342537	0.861457	3.31248	0.00110714	0.0259996
cg24540732	0.000212007	0.977885	3.31248	0.00110716	0.0259996
cg01251414	0.000433784	0.885026	3.31246	0.00110724	0.0260001
cg17806989	0.000482369	0.920124	3.31244	0.00110731	0.0260005
cg00423030	0.00135834	0.36726	3.31231	0.0011078	0.0260105
cg13362546	-0.000501395	0.732933	-3.31222	0.00110812	0.0260146
cg18767321	-0.000330784	0.110547	-3.31221	0.00110817	0.0260146
cg15293422	-0.00116117	0.676649	-3.31219	0.00110825	0.0260146
cg27012421	-0.000669302	0.70198	-3.31216	0.00110834	0.0260146
cg18154422	-0.000431264	0.0925604	-3.31215	0.00110838	0.0260146
cg05652445	0.00123155	0.655669	3.31214	0.00110843	0.0260146
cg19702771	-0.000425485	0.823309	-3.31214	0.00110843	0.0260146
cg23041020	-0.000249249	0.897523	-3.31213	0.00110844	0.0260146
cg17684906	-0.000917922	0.434363	-3.31206	0.00110874	0.0260201
cg07470512	0.00196065	0.137311	3.31202	0.00110888	0.0260221
cg00366722	-0.000361669	0.121412	-3.31197	0.00110907	0.0260252
cg12590655	-0.000305566	0.82639	-3.31192	0.00110924	0.0260271
cg15961920	-0.000815537	0.293393	-3.31192	0.00110927	0.0260271
cg17908846	-0.000571256	0.155363	-3.31186	0.00110948	0.0260306
cg08466792	0.000183032	0.0326548	3.31184	0.00110954	0.0260306
cg22979356	0.000857404	0.639532	3.31179	0.00110973	0.0260337
cg16519487	0.000697739	0.199861	3.3117	0.00111006	0.0260402
cg19288979	-0.000355314	0.0968071	-3.31168	0.00111016	0.0260412
cg17465920	-0.000625326	0.142566	-3.31158	0.00111052	0.0260482
cg22642477	-0.00034814	0.122755	-3.31147	0.00111092	0.0260563
cg00778636	-0.000248008	0.0808103	-3.31143	0.00111109	0.0260569
cg05416434	0.000562408	0.10163	3.31143	0.0011111	0.0260569
cg05881808	-0.00100772	0.633005	-3.31142	0.00111113	0.0260569
cg01412886	-0.000626048	0.390949	-3.3111	0.00111233	0.0260837
cg12136632	0.000891882	0.547378	3.31104	0.00111256	0.0260878
cg24107411	-0.000341719	0.82976	-3.311	0.00111269	0.0260887
cg16893028	0.000298723	0.867625	3.31099	0.00111272	0.0260887
cg14021153	0.000543381	0.172187	3.31097	0.00111282	0.0260897
cg15296767	0.000858999	0.0963619	3.31087	0.00111321	0.0260961
cg01116067	-0.000163569	0.0525782	-3.31085	0.00111325	0.0260961
cg08141928	-0.000316881	0.0729648	-3.31085	0.00111327	0.0260961
cg17364114	0.000176479	0.0237795	3.31079	0.00111347	0.0260983
cg17051239	-0.00129057	0.306145	-3.31078	0.00111352	0.0260983
cg03162819	0.000318231	0.873867	3.31077	0.00111355	0.0260983
cg07286341	-0.000660043	0.222521	-3.31076	0.0011136	0.0260983
cg21243939	-0.00039616	0.0694838	-3.31068	0.00111391	0.0261043
cg15230931	0.00087243	0.655585	3.31064	0.00111407	0.0261066
cg26810908	-0.000433762	0.80755	-3.31061	0.00111415	0.0261071
cg04829485	-0.00120929	0.583213	-3.31059	0.00111424	0.0261079
cg03987199	0.00172946	0.822022	3.31056	0.00111437	0.0261096
cg04983516	0.000137219	0.0277285	3.31048	0.00111464	0.026112
cg03003394	-0.000780201	0.672468	-3.31047	0.00111469	0.026112
cg07516946	-0.000179826	0.0704934	-3.31047	0.00111471	0.026112
cg19318393	0.00155343	0.297055	3.31047	0.00111471	0.026112
cg27392551	0.000381461	0.664528	3.31043	0.00111486	0.0261141
cg20306810	-0.000361705	0.0783985	-3.31038	0.00111502	0.0261165
cg13728472	0.000681474	0.380139	3.31035	0.00111513	0.0261176
cg05149776	0.000379392	0.804171	3.3103	0.00111534	0.0261211
cg13955550	0.000288783	0.947311	3.31027	0.00111544	0.0261212
cg02225716	0.000189117	0.0313622	3.31027	0.00111546	0.0261212
cg10451314	0.000261668	0.903979	3.31019	0.00111575	0.0261266
cg09406384	-0.000358729	0.0935453	-3.30999	0.00111648	0.0261424
cg10878531	-0.000590503	0.0808979	-3.30995	0.00111665	0.0261451
cg20874052	-0.00137907	0.522261	-3.30992	0.00111676	0.0261462
cg01049237	0.000533992	0.828827	3.3099	0.00111686	0.0261471
cg00202166	0.000479827	0.915829	3.30982	0.00111713	0.0261521
cg27465746	0.000603361	0.680426	3.30978	0.00111728	0.0261543
cg13054640	-0.00080248	0.502408	-3.30973	0.00111749	0.0261578
cg14295306	-0.00041358	0.803351	-3.30963	0.00111787	0.0261643
cg07208565	0.000833658	0.819144	3.30962	0.00111789	0.0261643
cg02721000	-0.000354018	0.158956	-3.30958	0.00111804	0.0261664
cg14179031	-0.000709486	0.642079	-3.30953	0.00111824	0.0261696
cg07805777	0.00136277	0.218528	3.30949	0.00111837	0.0261696
cg19719208	-0.000317173	0.090295	-3.30949	0.00111839	0.0261696
cg00337662	0.000312814	0.0617711	3.30948	0.00111843	0.0261696
cg20012537	-0.000646646	0.65451	-3.30947	0.00111847	0.0261696
cg21153160	0.0011313	0.449795	3.30943	0.00111863	0.0261718
cg00762662	-0.000535698	0.141115	-3.30939	0.00111876	0.0261718
cg20540969	0.000271817	0.876235	3.30939	0.00111878	0.0261718
cg23679724	-0.000668526	0.551613	-3.30937	0.00111883	0.0261718
cg00383178	-0.000193626	0.0565196	-3.30936	0.00111888	0.0261718
cg00443276	-0.000226669	0.0698834	-3.30935	0.00111892	0.0261718
cg20649017	0.000457137	0.0959787	3.30931	0.00111908	0.026174
cg18148375	-0.000384041	0.825254	-3.30929	0.00111915	0.026174
cg14372466	-0.00040203	0.106851	-3.30928	0.00111919	0.026174
cg05999692	-0.00122623	0.438764	-3.3092	0.00111946	0.0261778
cg25730573	-0.000274243	0.0716064	-3.30919	0.0011195	0.0261778
cg08211704	0.000294726	0.866244	3.30918	0.00111955	0.0261778
cg22489878	-0.000618923	0.220108	-3.30917	0.00111959	0.0261778
cg02372712	-0.000367445	0.0914552	-3.30911	0.00111981	0.0261816
cg14188428	0.000454797	0.868451	3.30907	0.00111997	0.026184
cg21274136	-0.000717996	0.75254	-3.30904	0.00112007	0.026184
cg10590549	-0.00066788	0.692613	-3.30904	0.00112009	0.026184
cg25647823	-0.000431619	0.754494	-3.30899	0.00112026	0.0261866
cg09739912	-0.000452772	0.685931	-3.30894	0.00112045	0.0261898
cg07805238	-0.000268438	0.0679257	-3.30892	0.00112055	0.0261907
cg26219092	0.000307518	0.0827726	3.30884	0.00112084	0.0261961
cg10337027	-0.000226296	0.072716	-3.30881	0.00112094	0.026197
cg08612601	-0.000396763	0.0846511	-3.30879	0.00112102	0.0261974
cg20910436	-0.000186266	0.0789786	-3.30867	0.0011215	0.0262073
cg13378934	0.000653692	0.108122	3.30865	0.00112156	0.0262074
cg05778154	0.000502179	0.833547	3.30862	0.00112167	0.0262086
cg27560292	-0.000533229	0.472887	-3.30858	0.00112182	0.0262098
cg02542748	-0.000316854	0.823923	-3.30858	0.00112184	0.0262098
cg22767164	-0.000470734	0.793728	-3.30852	0.00112207	0.0262136
cg19732625	-0.000520243	0.744455	-3.30848	0.00112219	0.0262145
cg26757305	-0.0005182	0.105155	-3.30848	0.00112222	0.0262145
cg08001668	-0.000559603	0.792344	-3.30842	0.00112244	0.0262182
cg06186150	-0.000483695	0.136217	-3.30838	0.00112257	0.0262199
cg07672051	0.000577179	0.553468	3.30836	0.00112268	0.026221
cg18394118	-0.000379484	0.101785	-3.30831	0.00112286	0.0262235
cg18270926	0.00056899	0.112139	3.30828	0.00112295	0.0262235
cg02197293	0.00104534	0.22119	3.30828	0.00112296	0.0262235
cg12885832	-0.000547982	0.144823	-3.30818	0.00112334	0.026231
cg01016851	-0.00033223	0.0913294	-3.30815	0.00112347	0.0262327
cg02594345	-0.00109609	0.153239	-3.30813	0.00112354	0.0262329
cg06897264	-0.000250037	0.0523785	-3.30807	0.00112374	0.0262361
cg20593868	0.000548058	0.292576	3.30806	0.00112379	0.0262361
cg10667986	-0.000788223	0.188095	-3.30802	0.00112396	0.0262386
cg21239311	-0.000196896	0.0536281	-3.30795	0.00112421	0.0262412
cg04775315	-0.000200548	0.0620342	-3.30795	0.00112422	0.0262412
cg16517543	-0.00067332	0.663813	-3.30794	0.00112425	0.0262412
cg03178541	0.000325197	0.855129	3.3079	0.00112442	0.0262432
cg19778003	0.000475285	0.102031	3.30788	0.00112446	0.0262432
cg24120411	-0.000186445	0.0645718	-3.30787	0.00112451	0.0262432
cg13031449	-0.000489803	0.105309	-3.30784	0.00112463	0.0262434
cg27548735	-0.000522789	0.61788	-3.30783	0.00112469	0.0262434
cg25265930	-0.00156047	0.470258	-3.30782	0.0011247	0.0262434
cg18075287	-0.000648534	0.265794	-3.30774	0.00112503	0.0262483
cg26677394	-0.000849103	0.50659	-3.30773	0.00112503	0.0262483
cg26475911	0.000552071	0.168627	3.30766	0.00112532	0.0262531
cg04977749	0.000359834	0.801549	3.30763	0.00112544	0.0262531
cg08248751	-0.000729188	0.492335	-3.3076	0.00112553	0.0262531
ch.7.118285014F	-0.000345127	0.101803	-3.30759	0.00112556	0.0262531
cg19745766	-0.000292193	0.0940527	-3.30759	0.00112559	0.0262531
cg27660372	0.000494782	0.823683	3.30759	0.00112559	0.0262531
cg20702056	-0.00049647	0.164231	-3.30749	0.00112596	0.0262605
cg09543427	-0.000668683	0.28671	-3.30746	0.00112608	0.0262614
cg04724540	-0.000558303	0.192421	-3.30745	0.00112613	0.0262614
cg10855945	0.00062024	0.843375	3.30743	0.00112618	0.0262614
cg18371567	-0.000396952	0.0945951	-3.30741	0.00112627	0.0262621
cg00040007	0.000227235	0.0605133	3.3073	0.00112667	0.02627
cg10795738	0.000222161	0.0897009	3.30715	0.00112726	0.0262824
cg14370314	0.00023594	0.0473194	3.30712	0.00112737	0.0262824
cg20460852	-0.00034542	0.0987496	-3.30712	0.00112738	0.0262824
cg06289479	0.000260698	0.0536886	3.30702	0.00112773	0.0262889
cg25744957	-0.000526196	0.576682	-3.30701	0.00112777	0.0262889
cg20094837	-0.000969466	0.583832	-3.30698	0.00112789	0.0262902
cg12421755	0.000572669	0.120368	3.30685	0.00112839	0.0263005
cg15082520	-0.000257644	0.0907806	-3.30679	0.00112863	0.0263047
cg14435098	-0.000509853	0.829273	-3.30676	0.00112873	0.0263055
cg21813376	-0.00113289	0.343617	-3.30674	0.00112881	0.026306
cg20222695	0.000334636	0.735237	3.30654	0.00112958	0.0263227
cg12564026	-0.000224515	0.072719	-3.30651	0.00112969	0.0263239
cg10149336	0.000311854	0.865695	3.30649	0.00112976	0.0263242
cg14473974	-0.000428021	0.110639	-3.30643	0.00113001	0.0263285
cg04867146	0.000324419	0.861964	3.30634	0.00113035	0.0263351
cg10890346	-0.000528529	0.682348	-3.30623	0.00113074	0.0263423
cg03547523	-0.00022658	0.0788607	-3.30622	0.00113078	0.0263423
cg14894216	-0.00118549	0.719875	-3.30618	0.00113094	0.0263445
cg25012739	0.0017111	0.284621	3.30608	0.00113133	0.0263523
cg17833197	-0.000498588	0.737113	-3.30593	0.00113189	0.0263626
cg04626878	-0.000157791	0.064285	-3.30593	0.00113189	0.0263626
cg00484122	-0.000509527	0.511855	-3.30588	0.0011321	0.0263642
cg08074555	-0.00045949	0.838436	-3.30587	0.00113211	0.0263642
cg13896764	0.000412826	0.114209	3.30587	0.00113214	0.0263642
cg24635971	-0.000239654	0.0581878	-3.30576	0.00113256	0.0263717
cg01980562	-0.000593694	0.139488	-3.30575	0.00113258	0.0263717
cg04990571	-0.000511155	0.2568	-3.30573	0.00113267	0.0263719
cg18302933	-0.000962832	0.274517	-3.30572	0.00113272	0.0263719
cg21982950	0.000459507	0.11462	3.3057	0.0011328	0.0263719
cg17752270	-0.000222053	0.0797727	-3.30569	0.00113282	0.0263719
cg14059350	-0.000273541	0.0863744	-3.30567	0.00113291	0.0263724
cg18875839	-0.000168387	0.0681416	-3.30562	0.00113308	0.026375
cg25734279	0.000352344	0.859191	3.3056	0.00113318	0.0263759
cg15090562	0.000298415	0.853471	3.30558	0.00113324	0.0263759
cg00162348	-0.000156605	0.0541102	-3.30555	0.00113334	0.0263759
cg05339605	-0.000485277	0.760618	-3.30553	0.00113341	0.0263759
cg08529744	-0.000472118	0.523801	-3.30552	0.00113346	0.0263759
cg16339943	-0.000459826	0.14562	-3.30552	0.00113347	0.0263759
cg21697198	0.000145353	0.0517918	3.30546	0.00113371	0.0263802
cg04986989	-0.000179667	0.0705519	-3.3054	0.00113394	0.026382
cg27572068	0.00099062	0.384303	3.30539	0.00113395	0.026382
cg25581352	-0.000160804	0.0619616	-3.30539	0.00113397	0.026382
cg10999413	-0.000459441	0.114691	-3.30529	0.00113436	0.0263898
cg04551630	-0.00049249	0.785675	-3.30524	0.00113454	0.0263924
cg02552097	0.000292269	0.884745	3.30521	0.00113464	0.0263934
cg04598121	0.000496419	0.135789	3.30516	0.00113484	0.0263945
cg19177125	0.000671871	0.775531	3.30514	0.00113492	0.0263945
cg14965947	-0.00026356	0.106069	-3.30514	0.00113493	0.0263945
cg24909737	-0.000213116	0.0770493	-3.30514	0.00113493	0.0263945
cg02067712	0.000564525	0.139661	3.30509	0.0011351	0.0263971
cg18369034	-0.00123023	0.674684	-3.30502	0.00113538	0.0264024
cg05376185	-0.000506828	0.103723	-3.30496	0.00113562	0.0264065
cg07972954	-0.000643951	0.299293	-3.30492	0.00113575	0.0264082
cg07701033	-0.000244024	0.083432	-3.30482	0.00113616	0.0264163
cg11830096	0.00197891	0.799376	3.30479	0.00113624	0.0264168
cg14823789	-0.000761278	0.251044	-3.30472	0.00113653	0.0264222
cg24784730	0.000446278	0.0841615	3.30468	0.00113667	0.0264226
cg15896579	0.000356185	0.71479	3.30467	0.00113671	0.0264226
cg18948743	-0.000329611	0.0706224	-3.30467	0.00113673	0.0264226
cg04346806	-0.0002871	0.0890054	-3.30458	0.00113708	0.0264274
cg05796178	0.000312286	0.822845	3.30455	0.00113719	0.0264274
cg16622950	-0.000189997	0.0408051	-3.30453	0.00113725	0.0264274
cg27514080	-0.000374462	0.822011	-3.30453	0.00113725	0.0264274
cg08793689	-0.000314414	0.094754	-3.30453	0.00113726	0.0264274
cg10887757	-0.00042613	0.0909996	-3.30452	0.0011373	0.0264274
cg14762316	0.000466707	0.178028	3.30448	0.00113746	0.0264288
cg04104228	0.00156596	0.714155	3.30447	0.00113747	0.0264288
cg18909525	-0.000371535	0.0979992	-3.30445	0.00113756	0.0264295
cg23228113	0.000271727	0.868208	3.30443	0.00113764	0.0264298
cg08227583	-0.000468989	0.777783	-3.30439	0.00113778	0.0264317
cg15541630	0.000698525	0.212991	3.30434	0.00113799	0.0264343
cg22406518	-0.000442817	0.108866	-3.30433	0.00113801	0.0264343
cg02221302	0.000220221	0.0344429	3.30432	0.00113807	0.0264343
cg01965751	-0.000336598	0.0897945	-3.30429	0.00113817	0.0264352
cg14857193	-0.000571148	0.662346	-3.30428	0.00113823	0.0264352
cg14375543	-0.000638552	0.143011	-3.30425	0.00113834	0.0264364
cg11856036	0.000271388	0.870746	3.30422	0.00113846	0.0264378
cg02150135	-0.00041141	0.121867	-3.30416	0.00113866	0.0264412
cg08412537	-0.00106855	0.45457	-3.3041	0.00113889	0.026444
cg18859459	-0.000818769	0.716377	-3.30409	0.00113893	0.026444
cg04306172	-0.000379313	0.157583	-3.30409	0.00113896	0.026444
cg21932297	0.000507731	0.0942279	3.30406	0.00113905	0.0264446
cg17887936	-0.000446814	0.112112	-3.30398	0.00113938	0.0264509
cg19144701	-0.00025807	0.089633	-3.30396	0.00113944	0.0264509
cg06572465	0.000339171	0.0508881	3.30392	0.00113959	0.0264521
cg25391752	0.000292694	0.870195	3.30392	0.00113961	0.0264521
cg22491680	0.00102744	0.362218	3.30387	0.0011398	0.0264552
cg01673284	-0.000582688	0.128505	-3.30383	0.00113993	0.0264568
cg08290013	0.000835165	0.693352	3.3038	0.00114004	0.026458
cg08237138	0.000970364	0.41784	3.30377	0.00114019	0.02646
cg19744691	-0.000835911	0.175457	-3.30374	0.00114029	0.0264611
cg26781392	0.00049518	0.837524	3.30372	0.00114037	0.0264614
cg03729092	-0.000693115	0.65571	-3.30367	0.00114057	0.0264648
cg08159033	-0.000640988	0.780422	-3.30364	0.00114068	0.0264658
cg26360695	-0.000328071	0.0984005	-3.3035	0.0011412	0.0264766
cg13167562	-0.000311862	0.0980797	-3.30346	0.00114138	0.0264794
cg26439710	-0.000818441	0.0886104	-3.30341	0.00114156	0.0264806
cg09258553	-0.00037483	0.117384	-3.30341	0.00114158	0.0264806
cg13715401	0.000496968	0.863456	3.3034	0.00114161	0.0264806
cg26984049	-0.000188289	0.061387	-3.30337	0.00114173	0.0264809
cg19720347	-0.000341886	0.0853429	-3.30336	0.00114175	0.0264809
cg14892768	-0.0010728	0.443773	-3.30327	0.00114209	0.0264875
cg23855093	-0.000932212	0.581158	-3.30323	0.00114226	0.0264901
cg02215357	-0.00104722	0.259406	-3.3032	0.00114237	0.0264913
cg09190051	0.000958091	0.801505	3.30315	0.00114257	0.0264922
cg15891076	0.00102966	0.256149	3.30314	0.00114259	0.0264922
cg09016822	-0.00032404	0.116846	-3.30314	0.00114259	0.0264922
cg26789319	-0.000567911	0.817525	-3.30302	0.00114305	0.0265014
cg13430819	-0.000598643	0.161082	-3.303	0.00114315	0.0265016
cg26767990	0.000567916	0.402949	3.30298	0.00114323	0.0265016
cg15646367	0.000360821	0.879136	3.30297	0.00114323	0.0265016
cg03733578	0.00106304	0.690875	3.30288	0.00114362	0.0265091
cg22680075	-0.000276967	0.880672	-3.30285	0.0011437	0.0265095
cg22327427	-0.000322343	0.0945406	-3.30283	0.0011438	0.0265106
cg22272716	-0.000359741	0.0843146	-3.30281	0.00114387	0.0265109
cg00665395	-0.000224732	0.0881331	-3.30279	0.00114394	0.0265111
cg24674504	0.00170306	0.555757	3.30268	0.00114439	0.02652
cg17142470	-0.00120292	0.246467	-3.30264	0.00114452	0.0265217
cg04504933	-0.000559743	0.121544	-3.30261	0.00114465	0.0265234
cg19662895	0.000713361	0.178375	3.30258	0.00114474	0.0265241
cg24116870	0.000275892	0.0996336	3.30254	0.00114491	0.0265265
cg06362796	-0.000377031	0.0977184	-3.30251	0.00114503	0.0265281
cg05164022	-0.000421541	0.098009	-3.30235	0.00114564	0.0265397
cg04330371	0.000592721	0.186779	3.30235	0.00114566	0.0265397
cg09636313	-0.00110989	0.595454	-3.30231	0.00114579	0.0265401
cg22724998	0.000775224	0.125207	3.3023	0.00114585	0.0265401
cg22089890	-0.000336515	0.0894369	-3.3023	0.00114585	0.0265401
cg00109780	-0.000263348	0.092264	-3.30228	0.00114592	0.0265402
cg09582351	-0.00198869	0.46844	-3.30223	0.00114611	0.0265432
cg05312960	0.000892918	0.822694	3.30218	0.00114631	0.0265462
cg10424460	0.000490545	0.851707	3.30217	0.00114636	0.0265462
cg17864046	0.000595088	0.201529	3.30213	0.00114651	0.0265484
cg27445883	0.00030884	0.810561	3.30208	0.00114667	0.0265507
cg01187562	-0.000394835	0.0994951	-3.30203	0.00114689	0.0265537
cg27382910	-0.000423901	0.803183	-3.30202	0.00114692	0.0265537
cg27587223	0.000413553	0.471315	3.30196	0.00114714	0.0265575
cg07204893	-0.000572207	0.19637	-3.30188	0.00114745	0.0265633
cg15746445	-0.000908967	0.708989	-3.30183	0.00114765	0.0265654
cg01643690	-0.00071847	0.685295	-3.30181	0.00114772	0.0265654
cg09197968	-0.000433035	0.102949	-3.30181	0.00114773	0.0265654
cg20814688	0.000284739	0.89356	3.30179	0.00114779	0.0265655
cg19751951	-0.000218076	0.0710659	-3.30178	0.00114786	0.0265658
cg05716278	0.000279874	0.909373	3.30172	0.00114806	0.0265691
cg05938177	-0.0002415	0.0766594	-3.30169	0.00114821	0.0265711
cg06643271	-0.000311997	0.0876987	-3.30166	0.0011483	0.0265715
cg19123251	-0.000496371	0.678061	-3.30164	0.00114839	0.0265715
cg04287330	-0.000134252	0.0535259	-3.30163	0.00114841	0.0265715
cg18105529	-0.000513514	0.795545	-3.30147	0.00114906	0.0265853
cg00782645	-0.000796012	0.725889	-3.30141	0.00114927	0.0265886
cg19240584	-0.000878191	0.529507	-3.30138	0.00114939	0.02659
cg11834473	-0.000739873	0.507232	-3.30135	0.00114952	0.0265918
cg00819788	-0.000531785	0.16623	-3.3013	0.00114971	0.0265943
cg03670158	-0.000342931	0.0975026	-3.30128	0.00114977	0.0265943
cg12500956	-0.00164772	0.463461	-3.30127	0.00114981	0.0265943
cg01822570	0.000518486	0.890173	3.3012	0.00115009	0.0265993
cg20332866	0.00129343	0.449272	3.30117	0.0011502	0.0265999
cg20464175	-0.000383939	0.0990011	-3.30116	0.00115023	0.0265999
cg02611031	-0.000544717	0.165318	-3.30108	0.00115054	0.0266055
cg19776945	0.00087787	0.866586	3.30104	0.00115072	0.0266084
cg19925780	-0.0010931	0.67021	-3.30099	0.00115092	0.0266116
cg25078137	-0.000427874	0.726474	-3.30087	0.00115136	0.0266169
cg07182642	-0.000335774	0.0988926	-3.30087	0.00115136	0.0266169
cg18732546	-0.000444529	0.130835	-3.30087	0.00115137	0.0266169
cg05765761	-0.000920104	0.538723	-3.30084	0.00115149	0.0266169
cg22775801	-0.000697802	0.77062	-3.30084	0.00115151	0.0266169
cg11087358	-0.000338752	0.0850307	-3.30083	0.00115152	0.0266169
cg08685909	-0.000548317	0.454944	-3.30082	0.00115157	0.0266169
cg05034124	-0.000486094	0.787378	-3.30079	0.00115167	0.0266177
cg01085853	-0.00057359	0.654388	-3.30071	0.00115198	0.0266237
cg04177826	0.00199405	0.470328	3.30068	0.0011521	0.0266249
cg24359323	0.000184041	0.0349061	3.30065	0.00115223	0.0266266
cg11565585	-0.000353714	0.0891003	-3.30062	0.00115232	0.0266273
cg02907513	-0.000380204	0.0878647	-3.30053	0.0011527	0.0266339
cg00053661	-0.000220533	0.0633609	-3.30052	0.00115273	0.0266339
cg25195100	-0.000235731	0.105319	-3.30049	0.00115286	0.0266342
cg10426502	-0.000195165	0.0585787	-3.30047	0.00115294	0.0266342
cg11148130	0.000292309	0.0967631	3.30046	0.00115297	0.0266342
cg09293387	-0.000173421	0.0254484	-3.30046	0.00115298	0.0266342
cg13155974	-0.000183463	0.0762144	-3.30037	0.00115329	0.0266392
cg15641789	0.000515595	0.193197	3.30036	0.00115335	0.0266392
cg19685479	0.000281417	0.113703	3.30035	0.00115338	0.0266392
cg26983710	0.000184398	0.0369925	3.30031	0.00115356	0.026642
cg01496602	-0.000256744	0.920594	-3.30023	0.00115385	0.0266473
cg23945793	0.000310771	0.887489	3.3001	0.00115435	0.026657
cg25810938	0.00217867	0.315775	3.30009	0.00115439	0.026657
cg09809416	-0.000947615	0.665163	-3.30006	0.00115452	0.0266588
cg03230579	-0.00082622	0.530199	-3.3	0.00115477	0.026663
cg26429273	0.000302962	0.885795	3.29998	0.00115484	0.0266633
cg11455018	-0.000364582	0.0971586	-3.29991	0.00115509	0.026666
cg20799176	-0.0011103	0.378014	-3.2999	0.00115512	0.026666
cg19583967	-0.000694942	0.278423	-3.2999	0.00115514	0.026666
cg04007350	0.00139606	0.18109	3.29988	0.00115522	0.0266665
cg24848535	-0.000403998	0.110455	-3.2998	0.00115554	0.0266712
cg06780202	-0.000416259	0.131796	-3.29978	0.00115559	0.0266712
cg24862743	-0.00130806	0.349528	-3.29978	0.0011556	0.0266712
cg10705909	0.000367444	0.892025	3.29975	0.00115574	0.0266729
cg04515702	-0.000781272	0.611642	-3.29972	0.00115584	0.0266739
cg03411938	-0.000805454	0.560465	-3.29963	0.0011562	0.0266808
cg02043373	0.000229614	0.075203	3.29961	0.00115626	0.0266809
cg11748730	-0.00161914	0.509136	-3.29954	0.00115655	0.026686
cg16426321	-0.000687782	0.398761	-3.2995	0.00115668	0.0266878
cg10186435	-0.00126039	0.423336	-3.29938	0.00115716	0.0266963
cg01445580	0.00056635	0.131133	3.29936	0.00115725	0.0266963
cg19421584	0.00109525	0.456287	3.29935	0.00115727	0.0266963
cg15234816	0.000542824	0.849129	3.29935	0.00115729	0.0266963
cg19900050	0.00113447	0.469468	3.29922	0.00115778	0.0267062
cg09441963	-0.000378925	0.114717	-3.29921	0.00115784	0.0267062
cg15821730	-0.000855844	0.666786	-3.29916	0.001158	0.0267081
ch.1.2927887F	-0.000497779	0.0739544	-3.29915	0.00115805	0.0267081
cg19393587	-0.000670913	0.448043	-3.29914	0.00115812	0.0267083
cg23668335	0.000491707	0.128731	3.29911	0.00115821	0.0267092
cg26878688	-0.000678875	0.450637	-3.29902	0.00115858	0.0267151
cg18650670	0.000386254	0.0742584	3.29901	0.0011586	0.0267151
cg01905633	0.00102816	0.389145	3.299	0.00115865	0.0267151
cg01642895	0.000532258	0.781971	3.29891	0.00115899	0.0267202
cg16555388	-0.000211167	0.0746311	-3.29891	0.00115901	0.0267202
cg11145643	0.000288857	0.891096	3.2989	0.00115905	0.0267202
cg09217023	-0.000923582	0.64719	-3.29886	0.00115919	0.026722
cg10017843	-0.000697094	0.247115	-3.29884	0.00115928	0.0267223
cg23629183	-0.000821097	0.188041	-3.29882	0.00115936	0.0267223
cg10091738	-0.000566366	0.0935238	-3.29881	0.00115938	0.0267223
cg13346013	-0.000570427	0.207012	-3.29878	0.00115951	0.0267238
cg27619796	-0.000803537	0.678329	-3.29871	0.00115979	0.0267288
cg15988887	0.000283975	0.855308	3.29867	0.00115992	0.0267305
cg13839439	-0.001063	0.622239	-3.29858	0.00116027	0.026737
cg20434926	0.000198843	0.0308931	3.29857	0.00116032	0.026737
cg02890365	-0.000431086	0.763755	-3.29852	0.00116052	0.02674
cg24819471	0.000352596	0.848591	3.29846	0.00116076	0.0267442
cg22130673	0.000401148	0.797195	3.29841	0.00116094	0.0267471
cg22758834	0.000837147	0.871366	3.29837	0.00116112	0.0267488
cg06868095	-0.000392414	0.137467	-3.29836	0.00116114	0.0267488
cg01695225	0.000302808	0.0982774	3.29823	0.00116165	0.0267593
cg09472802	-0.000242552	0.070138	-3.29821	0.00116173	0.0267597
cg07014154	0.000634879	0.881072	3.29814	0.00116201	0.0267634
cg09110148	-0.000381013	0.137727	-3.29813	0.00116205	0.0267634
cg18733548	0.00135967	0.423738	3.29812	0.00116207	0.0267634
cg22899037	0.00178261	0.680086	3.29809	0.0011622	0.0267646
cg14865507	-0.000333093	0.082835	-3.29808	0.00116225	0.0267646
cg03793486	0.000463469	0.745214	3.29806	0.00116233	0.0267646
cg01944958	-0.000340268	0.104111	-3.29805	0.00116237	0.0267646
cg09664170	0.000738783	0.866633	3.29803	0.00116245	0.0267651
cg02600973	0.000734999	0.927026	3.29798	0.00116264	0.0267681
cg03014241	0.000599919	0.80032	3.29794	0.00116277	0.0267698
cg12424329	-0.000627357	0.131188	-3.29789	0.001163	0.0267737
cg07855456	0.00203519	0.705101	3.29779	0.00116339	0.0267803
cg25142954	-0.000354149	0.0723279	-3.29778	0.00116341	0.0267803
cg00811377	-0.000322054	0.782503	-3.29775	0.00116353	0.0267816
cg22674577	-0.000763822	0.281987	-3.29769	0.00116377	0.0267858
cg20843202	0.000720038	0.845783	3.29765	0.00116392	0.0267879
cg20984972	0.000404884	0.779768	3.29758	0.00116421	0.0267919
cg27312626	-0.000466656	0.799944	-3.29757	0.00116423	0.0267919
cg27233989	-0.000261882	0.0546348	-3.29756	0.00116428	0.0267919
cg14025345	0.000416752	0.837799	3.29751	0.00116446	0.0267947
cg01649497	0.00256286	0.472795	3.29748	0.00116457	0.0267959
cg26856676	-0.000365933	0.0856616	-3.29743	0.0011648	0.0267992
cg04249559	-0.000971242	0.896949	-3.29742	0.00116483	0.0267992
cg21511948	-0.000536044	0.628065	-3.2974	0.00116491	0.0267995
cg17404081	-0.000204115	0.0513662	-3.29722	0.0011656	0.0268133
cg05560435	0.000183103	0.041712	3.29719	0.00116572	0.0268133
cg05387692	-0.000367678	0.0903231	-3.29719	0.00116574	0.0268133
cg08959992	-0.000314246	0.0836029	-3.29718	0.00116575	0.0268133
cg07730183	0.000348312	0.833692	3.29712	0.00116598	0.0268173
cg16956686	0.00153705	0.260703	3.29705	0.00116626	0.0268223
ch.14.955325R	-0.000529987	0.181537	-3.29702	0.00116638	0.0268224
cg02167193	-0.00044481	0.167978	-3.29702	0.00116639	0.0268224
cg14042131	-0.000536839	0.114476	-3.29699	0.0011665	0.0268235
cg20943076	-0.000856101	0.69799	-3.29695	0.00116666	0.026826
cg01205584	-0.00100356	0.367345	-3.29691	0.00116684	0.0268286
cg00745248	-0.000462796	0.083513	-3.29687	0.00116698	0.0268304
cg18479082	0.000663963	0.777033	3.29683	0.00116713	0.0268324
cg07126281	-0.000472938	0.140767	-3.29679	0.0011673	0.0268343
cg01329690	-0.000907607	0.44001	-3.29678	0.00116733	0.0268343
cg14837974	-0.0005501	0.801816	-3.29669	0.00116769	0.0268412
cg07264617	-0.00015516	0.0624202	-3.29666	0.00116782	0.0268428
cg22119665	-0.00122619	0.398607	-3.29664	0.0011679	0.0268432
cg16166802	-0.000110405	0.01833	-3.29662	0.00116797	0.0268435
cg03786924	-0.000219676	0.0614232	-3.2966	0.00116803	0.0268435
cg25707253	-0.000140711	0.0393551	-3.29659	0.0011681	0.0268436
cg24834659	0.000370637	0.103433	3.29646	0.00116858	0.0268511
cg13762082	0.000454893	0.0913657	3.29646	0.0011686	0.0268511
cg21992932	-0.00154593	0.423108	-3.29645	0.00116865	0.0268511
cg27219574	-0.000246462	0.85447	-3.29644	0.00116866	0.0268511
cg18645133	-0.000283075	0.117626	-3.29641	0.00116881	0.0268528
cg05542614	-0.000627757	0.206479	-3.29639	0.00116886	0.0268528
cg03603296	-0.000608034	0.729474	-3.29631	0.00116918	0.0268587
ch.13.80303670F	-0.000296408	0.0854893	-3.29628	0.0011693	0.0268601
cg26762198	-0.000171228	0.030688	-3.2962	0.00116964	0.0268664
cg13472584	-0.00083537	0.342077	-3.29609	0.00117005	0.0268736
cg06510410	-0.000746964	0.214888	-3.29609	0.00117007	0.0268736
cg07378217	-0.000624264	0.441301	-3.29606	0.00117016	0.0268742
cg26074603	0.000643556	0.154346	3.29601	0.00117035	0.0268773
cg23336647	-0.000238261	0.0803157	-3.29596	0.00117056	0.0268798
cg05265105	0.000807496	0.827947	3.29595	0.00117059	0.0268798
cg09672233	-0.000258095	0.0883501	-3.29594	0.00117064	0.0268798
cg10702041	-0.000222858	0.894148	-3.2959	0.00117079	0.0268818
cg00301192	-0.000187828	0.935359	-3.29586	0.00117097	0.0268846
cg07582825	-0.00134988	0.585182	-3.29582	0.00117113	0.0268869
cg26499286	-0.00100332	0.617397	-3.2958	0.00117121	0.0268873
cg05101920	-0.000414693	0.0983085	-3.29575	0.00117139	0.0268899
cg17032184	-0.000508404	0.846473	-3.29571	0.00117155	0.0268923
cg14195823	-0.000270851	0.0866723	-3.29567	0.00117169	0.0268935
cg24772519	-0.000293353	0.084036	-3.29566	0.00117174	0.0268935
cg17255302	0.000301644	0.875634	3.29565	0.00117178	0.0268935
cg10665891	0.00184331	0.470159	3.29561	0.00117193	0.0268946
cg12197656	-0.000420999	0.164543	-3.29561	0.00117195	0.0268946
cg01335685	-0.000257687	0.0733547	-3.29553	0.00117227	0.0268991
cg18030218	-0.000178062	0.0283987	-3.29551	0.00117234	0.0268991
cg25225968	-0.000442513	0.115242	-3.29551	0.00117235	0.0268991
cg03183345	-0.000207422	0.0899423	-3.2955	0.00117239	0.0268991
cg07698102	-0.000658372	0.689123	-3.29544	0.0011726	0.0269024
cg25907645	-0.000858453	0.329703	-3.29542	0.00117271	0.0269036
cg19579058	0.000435195	0.105974	3.29534	0.00117299	0.0269087
cg19491415	-0.000489652	0.205155	-3.29523	0.00117343	0.0269172
cg19521912	-0.000443535	0.616404	-3.29522	0.00117348	0.0269172
cg20685981	0.00037544	0.849568	3.29507	0.00117406	0.026929
cg19577617	-0.000274956	0.0889054	-3.29504	0.00117417	0.0269302
cg26827058	-0.000259816	0.111117	-3.29503	0.00117425	0.0269305
cg15299978	-0.000424385	0.809088	-3.295	0.00117434	0.0269305
cg26906217	-0.000323476	0.0804237	-3.29498	0.00117441	0.0269305
cg17009836	-0.000523271	0.681548	-3.29498	0.00117443	0.0269305
cg08185925	-0.000180032	0.0752316	-3.29496	0.00117449	0.0269305
cg05703096	-0.000528323	0.188676	-3.29495	0.00117456	0.0269307
cg26541003	-0.000245436	0.0619779	-3.29493	0.00117462	0.0269307
cg15126975	0.000191171	0.043203	3.29487	0.00117486	0.026933
cg02162286	0.000701132	0.10812	3.29487	0.00117486	0.026933
cg19267861	-0.000362768	0.115121	-3.29486	0.0011749	0.026933
cg15184602	0.000232734	0.0609866	3.29476	0.00117529	0.0269404
cg12454595	0.00038415	0.815672	3.29472	0.00117545	0.0269428
cg17976731	0.00026195	0.908335	3.2947	0.00117553	0.0269429
cg10413161	0.000647435	0.432993	3.29469	0.00117558	0.0269429
cg06594395	-0.000183114	0.0600528	-3.29452	0.00117623	0.0269565
cg25298161	0.000274782	0.093207	3.29451	0.00117629	0.0269565
cg13466253	0.000321364	0.84931	3.29446	0.0011765	0.0269599
cg25116237	-0.000358509	0.861641	-3.29431	0.00117706	0.0269713
cg24173049	-0.000256595	0.0765323	-3.29426	0.00117729	0.026973
cg22625903	-0.000373044	0.0882889	-3.29425	0.0011773	0.026973
cg21388793	-0.000295901	0.0747264	-3.29425	0.00117732	0.026973
cg14780837	0.000463176	0.12923	3.29418	0.00117761	0.0269782
cg21574435	-0.000473505	0.102034	-3.29415	0.0011777	0.026979
cg14563790	-0.000311478	0.0836105	-3.29405	0.0011781	0.0269868
cg07841686	-0.000667615	0.792278	-3.29402	0.00117824	0.0269886
cg15424250	-0.0002304	0.0539856	-3.294	0.00117832	0.0269891
cg20316284	0.000941547	0.165008	3.29397	0.00117841	0.0269898
cg00228984	-0.00110912	0.288461	-3.29389	0.00117873	0.0269956
cg10622536	0.00035067	0.836141	3.29387	0.00117881	0.0269961
cg14373988	-0.000349038	0.919288	-3.29382	0.00117903	0.0269985
cg01500421	-0.000244773	0.0718627	-3.29382	0.00117904	0.0269985
cg22136326	-0.000184645	0.0439912	-3.29376	0.00117926	0.0270022
cg21476666	-0.000362917	0.788558	-3.2937	0.0011795	0.0270054
cg24968336	-0.000376459	0.127778	-3.29369	0.00117952	0.0270054
cg23221139	-0.000634814	0.546311	-3.29363	0.00117977	0.0270097
cg17335237	-0.000362728	0.0804939	-3.29352	0.00118021	0.0270168
cg08475379	-0.000496832	0.138522	-3.2935	0.0011803	0.0270168
cg03774520	-0.000271058	0.0748235	-3.2935	0.00118031	0.0270168
cg02888894	0.000605794	0.623817	3.29349	0.00118033	0.0270168
cg11420883	0.0014044	0.272106	3.29346	0.00118044	0.0270179
cg18052823	-0.000350611	0.0799693	-3.29341	0.00118064	0.0270212
cg22916109	-0.000218991	0.0697971	-3.29339	0.00118073	0.0270218
cg06926934	0.000165948	0.0279796	3.29336	0.00118085	0.0270222
cg05184311	0.00105957	0.574487	3.29335	0.00118087	0.0270222
cg26874872	-0.000702231	0.644623	-3.29333	0.00118096	0.027023
cg00243854	-0.000493997	0.63118	-3.29329	0.00118111	0.0270249
cg19008649	0.000320895	0.123693	3.29318	0.00118155	0.0270338
cg21831742	0.000293807	0.837217	3.29308	0.00118198	0.027042
cg17398252	9.96966e-05	0.0162372	3.29303	0.00118216	0.0270448
cg05949203	0.000837535	0.535102	3.29298	0.00118237	0.0270482
cg11597157	-0.000373245	0.878135	-3.29289	0.0011827	0.0270534
cg27603055	-0.000731573	0.358254	-3.29289	0.00118272	0.0270534
cg06955158	-0.000437992	0.166124	-3.29285	0.00118286	0.0270548
cg05586598	0.00016972	0.950643	3.29284	0.0011829	0.0270548
cg08907118	0.000410271	0.770132	3.29281	0.00118304	0.0270566
cg24737900	-0.000411757	0.0962322	-3.29275	0.00118325	0.0270588
cg02002258	0.000374944	0.804429	3.29275	0.00118326	0.0270588
cg03934150	-0.000392525	0.116456	-3.29274	0.00118333	0.027059
cg23267171	0.000299693	0.883364	3.29269	0.00118352	0.0270614
cg06165506	-0.000450036	0.194594	-3.29268	0.00118355	0.0270614
cg03124636	-0.000331511	0.0839666	-3.29256	0.00118403	0.02707
cg16829306	0.000650304	0.389446	3.29255	0.00118405	0.02707
cg00400085	-0.000923354	0.622649	-3.29247	0.00118438	0.0270762
cg24932925	-0.000376774	0.131064	-3.29231	0.00118501	0.0270866
cg03054343	0.000502024	0.416645	3.29231	0.00118502	0.0270866
cg03819011	0.000501962	0.793887	3.29231	0.00118502	0.0270866
cg17235897	-0.000898274	0.171021	-3.29217	0.00118557	0.0270977
cg00854392	-0.000937498	0.649096	-3.29213	0.00118574	0.0270997
cg25607121	-0.000575348	0.18951	-3.29212	0.00118578	0.0270997
cg03487407	0.000350623	0.863372	3.29207	0.001186	0.0271028
cg27002866	-0.00038776	0.0972036	-3.29206	0.00118604	0.0271028
cg24789299	-0.00063743	0.759296	-3.292	0.00118627	0.0271067
cg21620535	-0.000335888	0.0797657	-3.29198	0.00118634	0.0271069
cg07917478	-0.000603389	0.682106	-3.29195	0.00118644	0.0271078
cg26569002	-0.000706744	0.385043	-3.29186	0.0011868	0.0271134
cg25895913	0.000508526	0.810334	3.29186	0.00118681	0.0271134
cg18942110	-0.000297954	0.0906441	-3.29181	0.00118703	0.027117
cg16512795	-0.00054885	0.647767	-3.29176	0.00118723	0.0271189
cg23790942	0.000594091	0.252415	3.29174	0.00118727	0.0271189
cg16208271	-0.000188648	0.0680863	-3.29173	0.00118733	0.0271189
cg11362955	-0.000192679	0.0785244	-3.29173	0.00118735	0.0271189
cg10490842	0.00129975	0.434789	3.2916	0.00118785	0.0271289
cg07591186	0.000325778	0.889525	3.29152	0.00118815	0.0271344
cg13630095	-0.000823556	0.245612	-3.2914	0.00118865	0.0271434
cg14022873	-0.000906236	0.626779	-3.2914	0.00118867	0.0271434
cg08230658	-0.000223603	0.0646215	-3.29134	0.00118889	0.0271469
cg01381795	0.00084601	0.7437	3.29121	0.00118941	0.0271574
cg17832858	0.000850486	0.853877	3.29116	0.00118961	0.0271606
cg14750269	-0.001456	0.250023	-3.29111	0.0011898	0.0271636
cg01300317	-0.000750445	0.421771	-3.29099	0.0011903	0.0271735
cg11907607	0.000335305	0.868648	3.29093	0.00119051	0.0271765
cg09099257	-0.000316566	0.0872199	-3.29093	0.00119055	0.0271765
cg07960450	-0.00028765	0.11128	-3.29088	0.00119075	0.0271797
cg10965164	-0.000294593	0.854747	-3.29085	0.00119083	0.0271802
cg06009042	0.00038058	0.821251	3.29079	0.0011911	0.0271848
cg27301475	0.000515285	0.771251	3.29073	0.00119134	0.0271889
cg02691035	0.00124381	0.48183	3.29071	0.0011914	0.027189
cg01043019	-0.000281695	0.0976201	-3.29064	0.00119168	0.0271938
cg01174096	-0.000381986	0.0886818	-3.2906	0.00119186	0.0271962
cg19082960	-0.00123201	0.70669	-3.29059	0.0011919	0.0271962
cg12961714	-0.000439392	0.114082	-3.29057	0.00119197	0.0271963
cg18420965	0.000310562	0.0916557	3.29055	0.00119205	0.0271965
cg06358131	-0.000267775	0.0718871	-3.29052	0.00119216	0.0271965
cg16833264	-0.000530119	0.0865365	-3.29052	0.00119216	0.0271965
cg18662613	0.000291644	0.844031	3.29038	0.00119274	0.0272082
cg13018402	-0.000913575	0.528388	-3.29028	0.00119315	0.0272163
cg11631579	0.001156	0.590759	3.29023	0.00119334	0.0272192
cg01916610	0.00037588	0.847998	3.29015	0.00119364	0.0272243
cg16483490	-0.000433068	0.111922	-3.29014	0.00119369	0.0272243
cg17967319	-0.000258298	0.0908815	-3.29007	0.00119397	0.0272293
cg27391650	-0.000690939	0.720406	-3.29003	0.00119412	0.0272304
cg06586197	0.000391772	0.853824	3.29003	0.00119414	0.0272304
cg17351116	-0.000280092	0.0883803	-3.28998	0.00119434	0.0272336
cg15858239	0.000316447	0.0365899	3.28994	0.00119451	0.0272361
cg04752680	-0.000754759	0.399339	-3.28988	0.00119475	0.0272402
cg15853715	-0.00160328	0.636644	-3.28983	0.00119494	0.0272431
cg20066782	0.000332112	0.892316	3.28976	0.00119521	0.0272479
cg03007522	0.000226053	0.0564859	3.28973	0.00119534	0.0272494
cg14630985	-0.000316072	0.0874105	-3.28972	0.0011954	0.0272494
cg26035542	-0.000402233	0.769442	-3.28967	0.00119558	0.0272519
cg23799276	-0.000359986	0.0916259	-3.28965	0.00119565	0.0272522
cg03163343	-0.000732926	0.45307	-3.28963	0.00119574	0.027253
cg25951580	-0.000262357	0.0423187	-3.28959	0.00119589	0.0272542
cg22864077	0.00150182	0.140772	3.28959	0.00119592	0.0272542
cg11985220	0.000159988	0.0288147	3.2895	0.00119625	0.0272594
cg06443863	-0.000149702	0.0406499	-3.28949	0.00119631	0.0272594
cg09169283	-0.000541134	0.135707	-3.28948	0.00119633	0.0272594
cg27644254	-0.00022367	0.0844522	-3.28936	0.00119684	0.0272696
cg08337623	0.000121813	0.0308895	3.2893	0.00119708	0.0272725
cg06455470	-0.000430897	0.102391	-3.28929	0.00119709	0.0272725
cg18306246	-0.000153177	0.0657806	-3.28925	0.00119728	0.0272753
cg21184495	-0.000953491	0.165078	-3.28914	0.00119773	0.0272843
cg16531275	-0.0004436	0.743435	-3.28911	0.00119785	0.0272856
cg02002551	0.000890437	0.202433	3.289	0.00119828	0.027294
cg09027155	0.000879258	0.821634	3.28896	0.00119844	0.0272962
cg12208612	-0.000194378	0.064552	-3.28892	0.00119861	0.0272987
cg03805618	0.000335751	0.119683	3.28889	0.00119873	0.0273
cg00354641	-0.00106191	0.192173	-3.28882	0.00119902	0.0273052
cg13430678	0.000345452	0.765911	3.28878	0.00119917	0.0273073
cg27303106	-0.000510342	0.132168	-3.28865	0.00119969	0.0273176
cg25397562	-0.000226271	0.065051	-3.28858	0.00119997	0.0273227
cg05161923	0.000301893	0.860405	3.28854	0.00120011	0.0273238
cg23376526	-0.000202931	0.077259	-3.28854	0.00120015	0.0273238
cg17534029	0.00023087	0.0328532	3.2884	0.0012007	0.0273344
cg26736099	-0.000669164	0.370471	-3.28839	0.00120073	0.0273344
cg13344344	-0.000883737	0.325556	-3.28831	0.00120104	0.0273401
cg12087412	0.000276136	0.0896251	3.28826	0.00120124	0.0273431
cg02378673	0.000354243	0.786257	3.28824	0.00120136	0.0273444
cg03306221	0.000844168	0.185962	3.2881	0.0012019	0.027354
cg06488988	-0.000496913	0.086393	-3.2881	0.0012019	0.027354
cg08241778	-0.000212066	0.0604665	-3.288	0.0012023	0.0273617
cg04896011	-0.000507584	0.521622	-3.28798	0.00120238	0.0273621
cg07743387	-0.00030302	0.0714365	-3.28796	0.00120247	0.0273627
cg14870861	0.00016569	0.0519845	3.28777	0.00120323	0.0273786
cg03256597	-0.000225796	0.91513	-3.28765	0.00120371	0.0273881
cg16465129	0.00027882	0.876413	3.28749	0.00120436	0.0274003
cg05886261	-0.000302209	0.822951	-3.28749	0.00120439	0.0274003
cg16479323	-0.000437169	0.864842	-3.28746	0.00120448	0.0274003
cg14583675	0.000741469	0.251723	3.28746	0.00120449	0.0274003
cg13909533	0.000532721	0.836801	3.28743	0.00120462	0.0274018
cg17871793	-0.000321971	0.0948601	-3.28741	0.0012047	0.027402
cg04888491	0.000264924	0.871015	3.28739	0.00120478	0.027402
cg26575471	0.00150354	0.533874	3.28738	0.00120482	0.027402
cg07135032	0.000356473	0.0850309	3.28733	0.00120503	0.0274023
cg16770368	-0.000393288	0.548487	-3.28732	0.00120506	0.0274023
cg20209308	0.000474597	0.136406	3.2873	0.00120512	0.0274023
cg18489434	-0.000160798	0.0676661	-3.2873	0.00120513	0.0274023
cg09544149	-0.000303182	0.87986	-3.28729	0.00120517	0.0274023
cg01471317	-0.00033245	0.460942	-3.28729	0.0012052	0.0274023
cg07268620	0.000357951	0.85798	3.28719	0.0012056	0.0274083
cg11267893	-0.000915113	0.281554	-3.28718	0.00120564	0.0274083
cg26334195	-0.000624064	0.732939	-3.28717	0.00120565	0.0274083
cg20954110	-0.000241388	0.0580312	-3.28716	0.00120571	0.0274083
cg17967071	-0.000339574	0.867462	-3.28713	0.00120582	0.0274084
cg00906241	-0.000240507	0.938254	-3.28711	0.00120591	0.0274084
cg14338779	0.000667763	0.82396	3.2871	0.00120596	0.0274084
cg11819799	-0.000558752	0.0922546	-3.28708	0.00120603	0.0274084
cg07853919	-0.000260781	0.103221	-3.28707	0.00120607	0.0274084
cg19621271	-0.000420581	0.82878	-3.28707	0.00120608	0.0274084
cg23013034	0.000379548	0.807909	3.28703	0.00120624	0.0274105
cg10313673	0.000429019	0.116377	3.28701	0.0012063	0.0274105
cg01719718	-0.00063243	0.658505	-3.28699	0.00120641	0.0274115
cg12700904	0.000147865	0.0311987	3.28695	0.00120657	0.0274138
cg11763112	-0.000306221	0.0526364	-3.28689	0.00120679	0.0274164
cg23083665	0.00034447	0.833878	3.28688	0.00120683	0.0274164
cg27038676	-0.000671798	0.632412	-3.28687	0.00120689	0.0274164
cg04282419	-0.000308601	0.111508	-3.28686	0.00120693	0.0274164
cg11576468	0.000793467	0.818128	3.28683	0.00120706	0.0274179
cg18235734	0.000243386	0.0492211	3.28681	0.00120713	0.027418
cg24293567	-0.000346873	0.096333	-3.28679	0.00120721	0.0274184
cg18067644	0.000387631	0.905102	3.28677	0.00120727	0.0274184
cg07528772	-0.00025706	0.0688106	-3.28663	0.00120784	0.0274289
cg14022794	-0.00155423	0.368059	-3.28663	0.00120787	0.0274289
cg12886676	-0.000250466	0.0857672	-3.28661	0.00120792	0.0274289
cg14335275	0.000254541	0.0441772	3.28658	0.00120804	0.0274304
cg22831795	-0.000513164	0.641385	-3.28652	0.00120829	0.0274338
cg15727009	-0.000521585	0.753706	-3.28652	0.00120832	0.0274338
cg26475819	-0.000759878	0.577856	-3.28646	0.00120855	0.0274353
cg25388707	-0.000365641	0.185007	-3.28643	0.00120866	0.0274353
cg09545394	-0.000354567	0.825551	-3.28643	0.00120867	0.0274353
cg02770857	0.00109944	0.127401	3.28643	0.00120868	0.0274353
cg03508767	0.000637482	0.873792	3.28642	0.00120869	0.0274353
cg19098793	-0.000305311	0.0825345	-3.28636	0.00120895	0.0274391
cg10884953	-0.000564291	0.162692	-3.28635	0.00120898	0.0274391
cg20660171	-0.000315284	0.073891	-3.28633	0.00120906	0.0274394
cg19216044	0.000322773	0.899411	3.28631	0.00120913	0.0274397
cg06738786	-0.00083216	0.545377	-3.28629	0.00120923	0.0274405
cg09318375	-0.000263703	0.0970748	-3.28628	0.00120929	0.0274405
cg06078337	-0.000535449	0.77958	-3.28625	0.00120939	0.0274412
cg15047833	-0.000221873	0.0812697	-3.28615	0.00120981	0.0274468
cg19267596	0.00021422	0.0826117	3.28615	0.00120982	0.0274468
cg16168199	-0.000301602	0.0766583	-3.28609	0.00121003	0.0274468
cg13344169	0.000240901	0.0432362	3.28609	0.00121003	0.0274468
cg02394226	-0.000398189	0.835436	-3.28609	0.00121005	0.0274468
cg21667139	0.000282918	0.885403	3.28609	0.00121005	0.0274468
cg23913679	0.000312711	0.0872986	3.28608	0.00121007	0.0274468
cg04611649	-0.000543893	0.805579	-3.28605	0.00121019	0.0274476
cg10201388	-0.000158836	0.049661	-3.28605	0.00121022	0.0274476
cg16446577	-0.000645896	0.737372	-3.28599	0.00121044	0.0274501
cg16437908	0.00056097	0.0978322	3.28598	0.0012105	0.0274501
cg12055515	-0.000798463	0.261558	-3.28597	0.00121052	0.0274501
cg13078140	0.000268727	0.0755555	3.28595	0.0012106	0.0274504
cg13699366	-0.000171326	0.057171	-3.28584	0.00121107	0.0274598
cg10838744	0.00111197	0.645593	3.28582	0.00121116	0.0274598
cg03729204	-0.000343914	0.830361	-3.28581	0.0012112	0.0274598
cg25399541	-0.00123203	0.36479	-3.28567	0.00121177	0.0274713
cg03313945	0.000326286	0.120525	3.28557	0.00121216	0.0274788
cg06190046	-0.000847566	0.227196	-3.28552	0.00121238	0.0274811
cg22697136	0.000772724	0.519571	3.28552	0.00121238	0.0274811
cg21493633	0.000175996	0.0681912	3.2855	0.00121245	0.0274812
cg01935976	0.000507796	0.814501	3.28543	0.00121272	0.0274859
cg06751700	-0.00102281	0.574707	-3.28539	0.00121289	0.0274883
cg04389736	-0.000242015	0.057428	-3.28536	0.00121301	0.0274898
cg06430479	0.000277964	0.880659	3.28529	0.0012133	0.0274948
cg07534099	0.000295417	0.874129	3.28518	0.00121376	0.0275039
cg16739686	0.00156926	0.470381	3.28509	0.00121411	0.027509
cg22898783	-0.00073164	0.1868	-3.28509	0.00121413	0.027509
cg16435601	-0.00102328	0.384702	-3.28508	0.00121417	0.027509
cg11942780	-0.00089044	0.623669	-3.285	0.00121448	0.0275146
cg09632185	-0.000287355	0.0801075	-3.28497	0.00121461	0.0275161
cg22913249	0.000127964	0.023714	3.28489	0.00121492	0.0275218
cg25049733	-0.000903165	0.566195	-3.28479	0.00121535	0.0275288
cg16061668	0.000438266	0.0903565	3.28477	0.00121541	0.0275288
cg12600163	-0.000290496	0.108178	-3.28477	0.00121542	0.0275288
cg27146050	-0.00105893	0.289624	-3.28474	0.00121554	0.0275302
cg20311002	-0.000921009	0.622007	-3.28464	0.00121595	0.0275368
cg23087150	-0.000512948	0.155418	-3.28464	0.00121596	0.0275368
cg19600372	0.000385164	0.829969	3.2846	0.00121613	0.0275386
cg10778599	-0.000254424	0.0879365	-3.28458	0.0012162	0.0275386
cg24368408	0.000276295	0.8928	3.28457	0.00121622	0.0275386
cg01767885	-0.000836425	0.691776	-3.28452	0.00121646	0.0275423
cg12781405	0.000560378	0.881998	3.28449	0.00121655	0.0275423
cg16825000	0.000558985	0.757101	3.28448	0.0012166	0.0275423
cg26535992	-0.00126052	0.261469	-3.28447	0.00121664	0.0275423
cg00012792	-0.00027007	0.0799703	-3.28438	0.00121702	0.0275495
cg12170314	0.000344451	0.0550865	3.28425	0.00121755	0.0275602
cg03848127	-0.00076191	0.699866	-3.28423	0.00121762	0.0275604
cg22317846	-0.000361729	0.0764851	-3.2842	0.00121773	0.0275615
cg21102227	-0.000279214	0.10136	-3.28415	0.00121795	0.027565
cg20219035	0.000214567	0.0530041	3.28407	0.00121828	0.027571
cg27145134	0.00106141	0.673576	3.28403	0.00121845	0.0275725
cg07632391	0.000657601	0.841288	3.28401	0.00121854	0.0275725
cg24608684	-0.000268391	0.0778377	-3.284	0.00121855	0.0275725
cg12010750	0.00039369	0.839233	3.28399	0.00121859	0.0275725
cg00466268	0.000286984	0.105134	3.28397	0.0012187	0.0275736
cg18111446	0.000332999	0.869843	3.28393	0.00121887	0.0275759
cg05093836	-0.000479975	0.14404	-3.28387	0.00121909	0.0275762
cg16521836	-0.000200178	0.0752596	-3.28387	0.0012191	0.0275762
cg07354253	-0.000341522	0.121751	-3.28386	0.00121914	0.0275762
cg06856687	-0.00102814	0.528069	-3.28385	0.00121916	0.0275762
cg13097993	-0.00105456	0.475128	-3.28385	0.00121919	0.0275762
cg18168101	0.000268089	0.0519296	3.28383	0.00121926	0.0275765
cg05809668	0.000280795	0.0631706	3.2838	0.00121936	0.0275773
cg22247327	-0.000296005	0.0981326	-3.28377	0.00121951	0.0275793
cg19212674	-0.000282853	0.0824138	-3.28369	0.00121982	0.0275842
cg02543159	-0.000649729	0.702503	-3.28368	0.00121985	0.0275842
cg25627226	0.000269748	0.0868618	3.28362	0.00122012	0.0275876
cg10275695	0.000412502	0.10248	3.28361	0.00122017	0.0275876
cg20164964	0.000301874	0.887996	3.2836	0.00122019	0.0275876
cg21139518	0.000286703	0.883392	3.28354	0.00122045	0.027592
cg06862545	-0.000351791	0.0801231	-3.28349	0.00122066	0.0275954
cg00621559	-0.000809835	0.706168	-3.28343	0.00122091	0.0275996
cg03919644	-0.000404846	0.0836132	-3.2834	0.00122101	0.0276006
cg09006749	-0.000168607	0.0748448	-3.28338	0.00122111	0.0276012
cg14592376	-0.000860337	0.404026	-3.28335	0.00122121	0.0276023
cg16315619	-0.000157787	0.0686077	-3.28332	0.00122135	0.0276039
cg23022785	-0.000253775	0.0576306	-3.28324	0.00122167	0.0276093
cg02250680	-0.000425034	0.186585	-3.28323	0.00122171	0.0276093
cg18359371	0.000952439	0.555461	3.28321	0.00122182	0.0276103
cg08986416	-0.000351139	0.107513	-3.28317	0.00122196	0.027612
cg21796313	-0.000734699	0.746564	-3.28316	0.00122202	0.027612
cg06216683	-0.000363023	0.790352	-3.28314	0.00122208	0.027612
cg11410682	0.00111139	0.309602	3.28309	0.00122229	0.0276153
cg09036203	-0.000339809	0.103493	-3.28302	0.00122256	0.0276201
cg10582808	0.00091216	0.801395	3.2829	0.00122308	0.0276268
cg26814847	-0.000175694	0.0734865	-3.28289	0.00122309	0.0276268
cg19380675	-0.00093364	0.612709	-3.28288	0.00122316	0.0276268
cg15679651	-0.000167485	0.0643072	-3.28288	0.00122316	0.0276268
cg22805491	0.00117345	0.451142	3.28287	0.00122317	0.0276268
cg00175403	-0.000942599	0.507341	-3.28286	0.00122324	0.0276269
cg14844756	-0.000337784	0.0868635	-3.28273	0.00122376	0.0276371
cg16077257	-0.000412449	0.109292	-3.28272	0.00122381	0.0276371
cg13014709	-0.00041148	0.100322	-3.28268	0.00122396	0.027639
cg11101109	-0.000225986	0.0763217	-3.28264	0.00122414	0.0276411
cg09112476	-0.000490364	0.146942	-3.28263	0.00122418	0.0276411
cg04128746	0.000516918	0.0915044	3.28258	0.00122437	0.0276441
cg05922057	-0.000370389	0.0810103	-3.2824	0.0012251	0.0276591
cg10887309	-0.000607134	0.213899	-3.28239	0.00122518	0.0276593
cg23199403	-0.000445806	0.748581	-3.28237	0.00122523	0.0276593
cg12243633	0.000275813	0.854176	3.28223	0.00122581	0.0276689
cg05828515	-0.000260186	0.0866087	-3.28223	0.00122583	0.0276689
cg16287791	-0.000326772	0.0769265	-3.28222	0.00122585	0.0276689
cg03766027	-0.000308073	0.0981612	-3.28214	0.00122618	0.027675
cg03837726	-0.00117732	0.576095	-3.28211	0.00122631	0.0276765
cg17648241	-0.000686807	0.0736238	-3.28208	0.00122645	0.0276773
cg03139057	-0.000279863	0.072058	-3.28207	0.00122647	0.0276773
cg07721203	0.000191136	0.0412434	3.28205	0.00122657	0.0276783
cg09763325	-0.00026627	0.0792621	-3.28198	0.00122683	0.0276796
cg06679990	0.000442375	0.623404	3.28197	0.00122687	0.0276796
cg26212303	-0.000151738	0.0603613	-3.28197	0.00122691	0.0276796
cg16713292	0.000790274	0.817523	3.28196	0.00122693	0.0276796
cg24344406	-0.000991543	0.542275	-3.28196	0.00122694	0.0276796
cg05998503	-0.00065525	0.210159	-3.28192	0.00122709	0.0276796
cg21193011	-0.000640998	0.538172	-3.28192	0.00122711	0.0276796
cg06800444	-0.000378203	0.082343	-3.2819	0.00122718	0.0276796
cg24326830	-0.000343606	0.0947727	-3.28189	0.00122723	0.0276796
cg09213347	-0.000120673	0.0239802	-3.28188	0.00122726	0.0276796
cg13925895	-0.00033762	0.123213	-3.28173	0.00122788	0.0276922
cg24889021	-0.000316881	0.10959	-3.2817	0.00122798	0.0276925
cg21627409	0.00098312	0.0964146	3.28169	0.00122803	0.0276925
cg00040566	0.000443319	0.932892	3.28168	0.00122808	0.0276925
cg16247733	-0.000408505	0.797799	-3.28159	0.00122844	0.0276993
cg14222245	0.00183969	0.61854	3.2814	0.00122924	0.0277158
cg23641964	0.0010181	0.49633	3.28134	0.0012295	0.0277194
cg19115941	0.000649281	0.108821	3.28133	0.00122952	0.0277194
cg19454930	0.00133585	0.150435	3.2813	0.00122966	0.0277212
cg27378029	-0.000255812	0.0851447	-3.28123	0.00122994	0.027726
cg02288754	-0.000364177	0.112173	-3.28118	0.00123015	0.0277269
cg22851420	0.000828394	0.177838	3.28118	0.00123015	0.0277269
cg11997853	-0.000602973	0.779834	-3.28117	0.00123017	0.0277269
cg10906826	-0.000866167	0.615021	-3.28109	0.00123051	0.0277332
cg09335911	-0.000431507	0.131441	-3.28101	0.00123086	0.0277381
cg26347745	-0.000347302	0.092511	-3.281	0.0012309	0.0277381
cg09946870	0.000369958	0.886274	3.28099	0.00123092	0.0277381
cg15861694	0.000318616	0.847765	3.28095	0.00123111	0.027741
cg01365188	-0.000339901	0.101363	-3.28083	0.00123158	0.0277502
cg00513334	-0.000808732	0.69585	-3.28074	0.00123197	0.027757
cg10795359	-0.000513982	0.211676	-3.28072	0.00123206	0.027757
cg03102788	-0.000867295	0.323575	-3.28071	0.00123207	0.027757
cg02841000	0.000581442	0.164514	3.28067	0.00123224	0.0277596
cg04511966	-0.000319868	0.0854889	-3.28051	0.00123293	0.0277735
cg19082131	-0.000202873	0.937797	-3.28047	0.00123308	0.0277757
cg09626634	-0.000731339	0.669635	-3.28044	0.00123321	0.0277765
cg01354426	-0.000287706	0.808116	-3.28041	0.00123331	0.0277765
cg15089090	-0.000150656	0.0641621	-3.28041	0.00123331	0.0277765
cg17810099	-0.000875178	0.708711	-3.28038	0.00123343	0.0277779
cg11854392	-0.000385588	0.120201	-3.28036	0.00123354	0.0277788
cg09182189	-0.000711918	0.226123	-3.28031	0.00123375	0.0277822
cg16573266	-0.000366982	0.135676	-3.28026	0.00123393	0.027785
cg08636169	-0.000306343	0.0883319	-3.28024	0.00123404	0.027786
cg14837800	-0.000403469	0.107061	-3.28019	0.00123424	0.0277881
cg14008834	-0.000287878	0.108106	-3.28015	0.0012344	0.0277881
cg00506886	0.000279315	0.883225	3.28015	0.0012344	0.0277881
cg17294725	0.000339959	0.0887536	3.28014	0.00123444	0.0277881
cg25721744	-0.00038259	0.483232	-3.28013	0.00123448	0.0277881
cg00040016	0.000713102	0.850604	3.28012	0.00123451	0.0277881
cg21407055	0.000308039	0.862628	3.28005	0.0012348	0.0277932
cg24249583	-0.000335195	0.108751	-3.28003	0.00123491	0.0277941
cg16143654	0.00112974	0.754246	3.28001	0.001235	0.0277948
cg16442715	-0.000219418	0.0821837	-3.27995	0.00123521	0.0277975
cg15658262	0.000466538	0.809575	3.27995	0.00123524	0.0277975
cg20659752	0.00109302	0.225452	3.27991	0.00123541	0.0277999
cg16269010	-0.000686662	0.531946	-3.27989	0.00123548	0.0278
cg03756121	-0.000392287	0.0950712	-3.27985	0.00123565	0.0278013
cg16508438	0.000330307	0.894864	3.27984	0.00123567	0.0278013
cg22214414	0.000567029	0.874222	3.27983	0.00123572	0.0278013
cg06404526	-0.000560948	0.761831	-3.27981	0.00123582	0.0278021
cg13773678	-0.00101209	0.618883	-3.27979	0.00123591	0.0278025
cg10313633	0.000372425	0.826083	3.27977	0.00123597	0.0278025
cg24750627	-0.000580313	0.801216	-3.27974	0.0012361	0.0278041
cg07986385	-0.000604945	0.218768	-3.27966	0.00123641	0.0278088
cg22402769	0.000306125	0.845897	3.27966	0.00123643	0.0278088
cg06797902	-0.000324885	0.0874554	-3.27962	0.00123659	0.0278107
cg09671258	0.000206039	0.0429485	3.27961	0.00123664	0.0278107
cg06705237	-0.00103646	0.453098	-3.27956	0.00123685	0.0278121
cg01842720	-0.00102508	0.329674	-3.27956	0.00123685	0.0278121
cg17072465	-0.00033808	0.087989	-3.27954	0.00123693	0.0278121
cg20651758	0.00105199	0.718181	3.27953	0.00123696	0.0278121
cg03270074	-0.000811207	0.741453	-3.2794	0.0012375	0.0278229
cg00510160	-0.000707218	0.671368	-3.27937	0.00123764	0.0278243
cg23964682	0.000513097	0.0387658	3.27935	0.00123774	0.0278243
cg03331300	-0.000502649	0.158255	-3.27933	0.00123779	0.0278243
cg09845000	-0.000937968	0.457282	-3.27932	0.00123785	0.0278243
cg07595372	0.000406708	0.842188	3.2793	0.00123794	0.0278243
cg27078188	-0.000469757	0.554027	-3.27929	0.00123796	0.0278243
cg03421743	-0.000344893	0.0769343	-3.27928	0.001238	0.0278243
cg01447828	-0.00124773	0.529261	-3.27925	0.00123813	0.0278259
cg16913841	-0.00107016	0.619915	-3.27918	0.00123844	0.0278304
cg26522244	-0.00020979	0.0582173	-3.27917	0.00123846	0.0278304
cg11169461	-0.000182552	0.0615042	-3.2791	0.00123877	0.0278359
cg26993105	-0.000831567	0.263783	-3.27908	0.00123884	0.0278362
cg16922012	0.000665994	0.855149	3.27899	0.00123921	0.0278431
cg05884711	0.000693312	0.608977	3.27893	0.00123945	0.0278469
cg07377098	-0.000477258	0.671941	-3.27887	0.00123973	0.0278518
cg03263025	-0.000352222	0.0848057	-3.27882	0.00123994	0.0278551
cg12063218	0.0012226	0.267488	3.27877	0.00124014	0.0278583
cg12065799	-0.00034072	0.0985785	-3.27868	0.00124049	0.0278644
cg15441864	-0.000489586	0.123114	-3.27867	0.00124055	0.0278644
cg04208750	-0.000381661	0.0862232	-3.27865	0.0012406	0.0278644
cg04910228	-0.00129032	0.664205	-3.2786	0.00124085	0.0278686
cg17926816	-0.000404049	0.75383	-3.27856	0.00124098	0.0278701
cg17969123	-0.000587327	0.422855	-3.27854	0.00124106	0.0278705
cg21632117	-0.000708805	0.562939	-3.27849	0.0012413	0.0278743
cg17165841	0.000433216	0.148308	3.27846	0.00124141	0.0278754
cg15124820	-0.00111484	0.573688	-3.27844	0.00124148	0.0278756
cg04724793	-0.000207901	0.0474716	-3.27837	0.00124177	0.0278797
cg15724272	-0.000184607	0.0327906	-3.27837	0.00124179	0.0278797
cg20694619	-0.000477354	0.0808312	-3.2783	0.00124206	0.0278843
cg25999578	0.000427535	0.107631	3.27829	0.00124212	0.0278843
cg00788375	-0.000459629	0.152276	-3.27822	0.00124239	0.0278891
cg14817655	0.000355278	0.0667839	3.27817	0.00124262	0.0278928
cg06561044	-0.000249701	0.0931019	-3.27813	0.00124277	0.0278948
cg00647820	0.000903476	0.139809	3.2781	0.00124292	0.0278954
cg10157715	0.000705284	0.154211	3.27808	0.00124301	0.0278954
cg16023283	0.00107875	0.86784	3.27807	0.00124304	0.0278954
cg02019051	-0.000242367	0.0519403	-3.27804	0.00124314	0.0278954
cg14366256	0.000336524	0.848368	3.27804	0.00124314	0.0278954
cg09474229	0.000549607	0.0811895	3.27804	0.00124318	0.0278954
cg20300707	-0.000256324	0.8938	-3.27793	0.00124362	0.0279038
cg11907262	-0.00035528	0.0942491	-3.27788	0.00124383	0.0279071
cg06675531	0.000285095	0.850546	3.27786	0.00124391	0.0279074
cg16669650	-0.000595718	0.150801	-3.27783	0.00124405	0.0279074
cg19663008	-0.000644531	0.72063	-3.27782	0.00124407	0.0279074
cg09388237	-0.000677978	0.523947	-3.27781	0.0012441	0.0279074
cg23632849	-0.000584304	0.438499	-3.2778	0.00124415	0.0279074
cg00715988	-0.000428194	0.151616	-3.27776	0.00124432	0.0279084
cg06825833	-0.00049847	0.127719	-3.27776	0.00124432	0.0279084
cg01195676	-0.000517209	0.771562	-3.27774	0.00124439	0.0279085
cg13951311	-0.00054361	0.509048	-3.27771	0.00124452	0.02791
cg03161112	-0.000236962	0.0617972	-3.2777	0.0012446	0.0279103
cg02390606	0.000342049	0.839809	3.27765	0.00124479	0.0279131
cg20674231	0.00142682	0.874559	3.27764	0.00124485	0.0279131
cg02637741	0.00035447	0.843292	3.2776	0.001245	0.027915
cg08326300	0.000285795	0.834823	3.27757	0.00124511	0.0279161
cg11839815	0.00111517	0.369794	3.27753	0.00124528	0.0279179
cg27127099	-0.000373803	0.141977	-3.27752	0.00124535	0.0279179
cg11872776	-0.000390377	0.80652	-3.2775	0.00124542	0.0279179
cg04799343	0.000926989	0.117993	3.27749	0.00124544	0.0279179
cg03560090	-0.000236845	0.0631209	-3.27746	0.00124556	0.027918
cg27017630	-0.000292183	0.847078	-3.27746	0.00124557	0.027918
cg10784273	0.000239215	0.960695	3.27737	0.00124596	0.0279253
cg04273299	0.00029814	0.879338	3.27735	0.00124602	0.0279253
cg12900583	-0.000687049	0.165752	-3.27733	0.0012461	0.0279255
cg02193461	-0.00104439	0.439898	-3.27732	0.00124616	0.0279255
cg25318296	0.000271982	0.0587678	3.27724	0.00124648	0.0279297
cg08130912	0.000443121	0.0944015	3.27724	0.00124652	0.0279297
cg23127585	-0.000494397	0.789806	-3.27722	0.00124656	0.0279297
cg01030173	-0.00029219	0.0658575	-3.27722	0.0012466	0.0279297
cg02956355	-0.000527325	0.153732	-3.27718	0.00124673	0.0279313
cg10801474	-0.000212899	0.0751163	-3.27712	0.00124699	0.0279321
cg13922970	-0.000273004	0.0828917	-3.27712	0.001247	0.0279321
cg00985388	-0.000771321	0.240112	-3.27712	0.00124701	0.0279321
cg21808240	0.000214504	0.0773529	3.27712	0.00124702	0.0279321
cg03532554	-0.000184413	0.053737	-3.27709	0.00124713	0.0279331
cg17516837	-0.00115003	0.54858	-3.27704	0.00124735	0.0279367
cg10498747	-0.000230284	0.0833707	-3.27701	0.00124745	0.0279375
cg25468277	-0.00046693	0.120263	-3.27699	0.00124753	0.0279378
cg02804047	0.000866347	0.828306	3.27695	0.0012477	0.0279403
cg06495038	-0.000780107	0.405332	-3.27688	0.00124801	0.0279457
cg06690633	-0.000398218	0.0967759	-3.27682	0.00124823	0.0279481
cg18007899	-0.000332489	0.0801947	-3.27682	0.00124824	0.0279481
cg26610808	-0.000332932	0.0845845	-3.27673	0.00124864	0.0279545
cg25103160	-0.000427124	0.74336	-3.27671	0.0012487	0.0279545
cg04171308	-0.000352989	0.0800515	-3.27671	0.00124871	0.0279545
cg17943999	-0.000401635	0.113236	-3.27668	0.00124883	0.0279557
cg17016301	-0.000251204	0.0758828	-3.27659	0.0012492	0.0279625
cg26346796	0.00114455	0.646755	3.27657	0.00124932	0.0279637
cg08919494	-0.000105212	0.0303716	-3.27655	0.00124938	0.0279637
cg18561976	-0.00155811	0.588516	-3.27652	0.00124951	0.0279652
cg01856970	-0.000240128	0.0665911	-3.27648	0.00124966	0.0279653
cg22865713	-0.000584374	0.766239	-3.27648	0.00124966	0.0279653
cg04350237	-0.000329292	0.0792787	-3.27646	0.00124975	0.0279653
cg07022442	-0.000793514	0.774188	-3.27646	0.00124976	0.0279653
cg21314304	-0.000670816	0.614139	-3.27642	0.00124993	0.0279677
cg13566430	-0.000652015	0.171561	-3.27631	0.00125037	0.0279762
cg03344105	0.000862724	0.448551	3.27625	0.00125063	0.0279804
cg10601624	-0.000510343	0.676558	-3.27623	0.00125074	0.0279815
cg05266226	0.00165586	0.543853	3.27619	0.00125088	0.0279833
cg01820007	0.000657534	0.869601	3.27617	0.00125096	0.0279835
cg24146408	-0.000499542	0.21836	-3.27614	0.00125111	0.0279844
cg00660168	0.000482096	0.878436	3.27614	0.00125112	0.0279844
cg08596642	-0.000207562	0.0793719	-3.27611	0.00125121	0.027985
cg19492423	0.00166648	0.613786	3.27596	0.00125186	0.0279981
cg09591284	0.000317742	0.89264	3.27592	0.00125204	0.0280008
cg20338307	0.000523857	0.0858862	3.27569	0.001253	0.0280209
cg14777903	-0.000809403	0.227877	-3.27566	0.00125311	0.0280219
cg04802271	-0.000205145	0.0528034	-3.27563	0.00125322	0.0280229
cg06713671	0.000447696	0.720376	3.27562	0.0012533	0.0280232
cg12584458	0.0022635	0.381083	3.2756	0.00125337	0.0280235
cg17065850	0.000286058	0.87219	3.27557	0.0012535	0.028025
cg24100636	0.000446212	0.100082	3.27547	0.00125389	0.0280315
cg10063512	-0.00030741	0.100498	-3.27547	0.00125392	0.0280315
cg20966426	0.000288908	0.874135	3.27544	0.00125403	0.0280319
cg01079738	0.00123589	0.83143	3.27543	0.00125407	0.0280319
cg24174020	-0.000384474	0.923692	-3.27538	0.0012543	0.0280358
cg02995290	-0.000230243	0.0556992	-3.27535	0.00125441	0.0280369
cg06577270	-0.000475974	0.77184	-3.27532	0.00125453	0.028038
cg20682991	0.000745696	0.559074	3.27524	0.00125486	0.028044
cg17294136	0.000777928	0.840674	3.27522	0.00125495	0.0280446
cg24044479	-0.000207757	0.0472792	-3.27519	0.00125508	0.0280452
cg00152340	-0.00025668	0.92485	-3.27519	0.0012551	0.0280452
cg00598021	-0.000372534	0.883985	-3.27511	0.00125542	0.0280508
cg22013795	-0.000212597	0.0714984	-3.27506	0.00125561	0.0280532
cg07020967	-0.000966296	0.628432	-3.27506	0.00125565	0.0280532
cg02758586	0.000282927	0.871404	3.27498	0.00125598	0.0280592
cg25247520	-0.000655436	0.71465	-3.27493	0.0012562	0.0280618
cg24761525	-0.000779574	0.696235	-3.27492	0.00125623	0.0280618
cg09167414	-0.000875228	0.616381	-3.27486	0.00125648	0.0280661
cg14906905	0.000546655	0.105792	3.27482	0.00125666	0.0280687
cg26681139	-0.000565923	0.181444	-3.27479	0.00125679	0.0280702
cg19620975	-0.000825261	0.466731	-3.27473	0.00125701	0.0280737
cg17501982	0.000405048	0.750973	3.27471	0.0012571	0.0280737
cg01352175	0.000324238	0.109753	3.2747	0.00125714	0.0280737
cg19178809	-0.000575552	0.869209	-3.27467	0.00125728	0.0280755
cg26989291	-0.000128459	0.0268109	-3.27461	0.00125755	0.02808
cg26152530	-0.000243964	0.0613149	-3.27452	0.00125792	0.0280855
cg26894807	-0.000318664	0.850521	-3.27452	0.00125792	0.0280855
cg11683364	-0.0012329	0.497754	-3.2744	0.0012584	0.0280948
cg20150904	0.000340081	0.849791	3.27435	0.00125864	0.0280971
cg10243322	0.00172772	0.317009	3.27434	0.00125865	0.0280971
cg09634031	-0.000598962	0.159416	-3.27433	0.00125869	0.0280971
cg06521673	-0.000182545	0.055861	-3.27429	0.00125885	0.0280993
cg02975142	-0.000171859	0.0679542	-3.27422	0.00125915	0.0281045
cg13851647	0.000382702	0.89949	3.27421	0.00125923	0.0281048
cg13597417	-0.000195417	0.0681609	-3.27411	0.00125965	0.0281127
cg11281249	-0.000291615	0.0785269	-3.27406	0.00125984	0.028114
cg00332588	0.000382041	0.892223	3.27406	0.00125986	0.028114
cg10676084	0.000705927	0.142405	3.27405	0.00125989	0.028114
cg23472171	-0.000883736	0.729465	-3.27394	0.00126033	0.0281223
cg04744514	-0.000174541	0.954267	-3.27381	0.00126088	0.0281329
cg21037362	0.000852392	0.848799	3.27379	0.00126097	0.0281329
cg03953708	-0.000295045	0.108742	-3.27379	0.00126099	0.0281329
cg03295107	-0.000357917	0.728558	-3.27375	0.00126114	0.0281346
cg10894991	-0.000545775	0.732479	-3.27369	0.00126139	0.0281388
cg02688359	-0.000357405	0.81149	-3.27362	0.00126172	0.0281436
cg09732405	0.00162858	0.779425	3.27361	0.00126173	0.0281436
cg10671668	0.000459893	0.0416747	3.27358	0.00126186	0.0281438
cg14355321	0.00028947	0.871722	3.27358	0.00126186	0.0281438
cg15938289	-0.000147639	0.0407153	-3.27353	0.00126206	0.0281462
cg07925282	-0.000170887	0.0496706	-3.27353	0.0012621	0.0281462
cg03357547	0.000987031	0.796796	3.27344	0.00126248	0.0281532
cg23634566	-0.000206378	0.060736	-3.27341	0.00126257	0.0281537
cg24566293	0.000179789	0.94617	3.2734	0.00126263	0.0281537
cg17931641	0.000200918	0.0817432	3.27339	0.00126269	0.0281537
cg25037461	-0.000253405	0.0684102	-3.2733	0.00126306	0.0281605
cg25770948	-0.000598734	0.818754	-3.27327	0.00126316	0.0281612
cg10789151	-0.000193612	0.0575157	-3.27326	0.00126321	0.0281612
cg03349134	-0.00134977	0.544468	-3.27324	0.00126331	0.0281618
cg14058851	0.00063966	0.768149	3.27322	0.00126341	0.0281627
cg18259535	0.000515678	0.53933	3.27319	0.00126354	0.0281627
cg01626197	-0.00023504	0.0639272	-3.27318	0.00126355	0.0281627
cg03407567	-0.000861759	0.3016	-3.27317	0.0012636	0.0281627
cg07894162	-0.000249955	0.113243	-3.2731	0.0012639	0.0281669
cg14698025	0.00125396	0.739358	3.27309	0.00126394	0.0281669
cg25188141	-0.000671421	0.777836	-3.27305	0.00126413	0.0281669
cg11519710	0.000313285	0.912156	3.27304	0.00126417	0.0281669
cg10492836	-0.00114975	0.559183	-3.27304	0.00126417	0.0281669
cg04392286	-0.000477971	0.806937	-3.27303	0.00126419	0.0281669
cg02334915	-0.00037671	0.104208	-3.27302	0.00126423	0.0281669
cg12850793	-0.000365796	0.156406	-3.2729	0.00126473	0.0281765
cg03424478	-0.000285167	0.0857436	-3.27285	0.00126496	0.0281802
cg27337902	-0.000715951	0.706922	-3.27279	0.00126519	0.028184
cg04145949	0.000387787	0.0804048	3.27276	0.00126534	0.0281849
cg08891367	0.000297484	0.885737	3.27274	0.00126541	0.0281849
cg15162219	-0.000871766	0.494254	-3.27274	0.00126543	0.0281849
cg15404665	0.00194546	0.371091	3.27273	0.00126549	0.0281849
cg03860400	-0.000871619	0.243717	-3.27267	0.00126571	0.0281884
cg00574014	-0.00013983	0.0557829	-3.27266	0.00126577	0.0281884
cg04384208	-0.000863843	0.774344	-3.27254	0.00126626	0.0281978
cg00412239	0.000124005	0.966695	3.27246	0.00126663	0.0282047
cg00136822	0.00045148	0.889505	3.27237	0.00126698	0.0282109
cg17657037	-0.00122922	0.234959	-3.27236	0.00126704	0.0282109
cg04591308	-0.000551766	0.79567	-3.27233	0.00126716	0.0282124
cg25427233	-0.000469508	0.126858	-3.27223	0.00126758	0.0282184
cg20280835	0.000898987	0.379285	3.2722	0.0012677	0.0282184
cg00585033	0.000362354	0.835358	3.2722	0.00126771	0.0282184
cg12780286	-0.000231438	0.0649737	-3.2722	0.00126772	0.0282184
cg00146695	-0.00022289	0.0885336	-3.27218	0.00126778	0.0282184
cg01582974	-0.000295849	0.0731957	-3.27217	0.00126784	0.0282184
cg26390889	0.000382573	0.111299	3.27216	0.00126788	0.0282184
cg04831656	-0.000573564	0.266235	-3.27212	0.00126807	0.0282201
ch.13.1154960F	-0.00032414	0.0971806	-3.27211	0.00126809	0.0282201
cg15271616	0.00109331	0.182311	3.27207	0.00126829	0.0282213
cg12851570	-0.000354589	0.0696969	-3.27206	0.00126831	0.0282213
cg26161820	-0.000722441	0.593295	-3.27204	0.00126838	0.0282213
cg21895526	0.00049663	0.136596	3.27204	0.0012684	0.0282213
cg01025883	0.00119431	0.593257	3.272	0.00126858	0.0282239
cg22753611	0.000295782	0.880739	3.27191	0.00126894	0.0282303
cg14207794	-0.000434643	0.0823528	-3.2719	0.00126899	0.0282303
cg01781767	-0.000168314	0.0574143	-3.27178	0.0012695	0.0282402
cg12453687	-0.000632529	0.744525	-3.27176	0.00126958	0.0282406
cg03375002	-0.00103066	0.453677	-3.27172	0.00126977	0.0282434
cg21037712	-0.000322837	0.0936763	-3.27169	0.0012699	0.0282448
cg26761047	-0.000171461	0.0630942	-3.27159	0.00127031	0.0282526
cg27230044	0.00126963	0.402135	3.27149	0.00127073	0.0282596
cg09812397	-0.000629506	0.782061	-3.27148	0.00127075	0.0282596
cg01331461	0.000430314	0.732223	3.27144	0.00127094	0.0282623
cg12759353	-0.000353001	0.0856863	-3.27141	0.00127107	0.0282638
cg23405575	0.000285815	0.0633308	3.27136	0.00127128	0.0282652
cg11404203	-0.000867567	0.659996	-3.27136	0.0012713	0.0282652
cg19954205	-0.000387475	0.115384	-3.27135	0.00127132	0.0282652
cg27634876	-0.000163861	0.0693138	-3.27127	0.00127166	0.0282713
cg02083189	-0.000166747	0.064079	-3.27115	0.00127217	0.0282812
cg03461399	-0.000831071	0.303022	-3.27113	0.00127226	0.0282817
cg16600829	-0.000401369	0.123875	-3.27111	0.00127234	0.0282821
cg08681737	-0.000278781	0.0854719	-3.27103	0.00127268	0.0282884
cg19437142	-0.000176003	0.036682	-3.27098	0.0012729	0.0282917
cg21196488	-0.000374862	0.167367	-3.27086	0.00127341	0.0283016
cg17603502	-0.00029714	0.0972726	-3.27081	0.00127362	0.0283038
cg00765655	0.000370186	0.117807	3.27081	0.00127363	0.0283038
cg16953577	-0.000233231	0.0810706	-3.27068	0.00127416	0.028314
cg06474082	-0.000656676	0.277952	-3.27054	0.00127477	0.0283241
cg13775856	-0.00035296	0.10144	-3.27054	0.00127478	0.0283241
cg21075870	-0.000231587	0.0708966	-3.27053	0.0012748	0.0283241
cg10910286	-0.000214457	0.0791061	-3.27047	0.00127506	0.0283271
cg05867645	-0.000216355	0.0798611	-3.27047	0.00127507	0.0283271
cg12198254	-0.00080024	0.655388	-3.27042	0.00127528	0.0283304
cg19507068	0.000238806	0.0277774	3.2704	0.00127537	0.0283311
cg17085710	-0.00079721	0.656392	-3.27037	0.00127548	0.028332
cg17789809	0.000830015	0.868721	3.27033	0.00127568	0.0283351
cg27583307	0.000319208	0.077209	3.2703	0.00127578	0.0283359
cg26582803	0.000327862	0.829024	3.27027	0.00127591	0.0283374
cg07523565	-0.000463167	0.101319	-3.27023	0.00127609	0.0283397
cg26093175	-0.000390998	0.101693	-3.27021	0.00127618	0.0283397
cg06041469	0.000541786	0.131775	3.2702	0.00127621	0.0283397
cg21718267	0.000324303	0.0836301	3.27016	0.0012764	0.0283425
cg01162425	0.000472116	0.546124	3.27011	0.00127659	0.0283453
cg05991492	0.00275957	0.339369	3.27006	0.00127682	0.0283491
cg02753354	-0.000308876	0.0755115	-3.27001	0.00127702	0.028352
cg26103512	-0.000479809	0.139601	-3.26996	0.00127725	0.0283554
cg27500838	-0.000357139	0.089535	-3.26994	0.00127733	0.0283554
cg04901812	0.000636357	0.186369	3.26993	0.00127736	0.0283554
cg25299011	0.000253912	0.948603	3.26989	0.00127754	0.0283578
cg15396686	0.000267646	0.0599179	3.26986	0.00127768	0.0283581
cg07811198	0.000541864	0.181921	3.26984	0.00127777	0.0283581
cg05787193	-0.000229081	0.0425325	-3.26983	0.0012778	0.0283581
cg23093589	0.000281796	0.0971707	3.26983	0.00127782	0.0283581
cg02681173	0.000430224	0.099058	3.26982	0.00127787	0.0283581
cg12487540	0.000998242	0.221823	3.26978	0.001278	0.0283596
cg12783491	-0.000404764	0.106372	-3.26971	0.00127834	0.0283657
cg16114096	-0.000299784	0.0894363	-3.26967	0.00127851	0.028368
cg19302970	-0.000150791	0.0499413	-3.26947	0.00127936	0.0283855
cg04902286	-0.000764011	0.0856438	-3.26944	0.00127949	0.028387
cg03160740	-0.000437652	0.10663	-3.2694	0.00127965	0.0283892
cg25130277	-0.000417775	0.120165	-3.26934	0.00127992	0.0283928
cg07809909	0.000406147	0.783663	3.26933	0.00127994	0.0283928
cg06571075	0.000205376	0.0240122	3.26921	0.00128046	0.028403
cg26771445	0.000329339	0.863547	3.26912	0.00128083	0.0284088
cg08446215	0.00174754	0.488937	3.26912	0.00128086	0.0284088
cg06956052	-0.000468065	0.678621	-3.26908	0.001281	0.0284094
cg05477834	0.00125329	0.212468	3.26908	0.00128101	0.0284094
cg27420889	0.00231021	0.620563	3.26902	0.00128128	0.0284136
cg22435335	0.000354006	0.854548	3.26899	0.00128138	0.0284136
cg13724288	-0.000298454	0.0759381	-3.26899	0.00128142	0.0284136
cg15207742	0.000203887	0.02927	3.26898	0.00128146	0.0284136
cg13196879	-0.000673979	0.140259	-3.26896	0.00128153	0.0284137
cg23757365	0.000299758	0.854353	3.26888	0.00128188	0.0284172
cg04180953	-0.000641324	0.7077	-3.26885	0.00128199	0.0284172
cg12480301	-0.000671775	0.659552	-3.26885	0.00128201	0.0284172
cg19895380	-0.000467867	0.113278	-3.26884	0.00128204	0.0284172
cg26513192	0.000261265	0.088127	3.26884	0.00128206	0.0284172
cg05665768	-0.000524134	0.159924	-3.26882	0.00128211	0.0284172
cg19074474	0.000408124	0.835042	3.26882	0.00128213	0.0284172
cg02174232	-0.00047153	0.10855	-3.26879	0.00128227	0.028419
cg20648501	0.00089138	0.669302	3.26875	0.00128244	0.0284201
cg04976194	-0.00014562	0.0547916	-3.26874	0.00128245	0.0284201
cg15195367	0.000313197	0.839703	3.26871	0.0012826	0.0284219
cg03437914	0.000142515	0.0280775	3.26869	0.00128269	0.0284224
cg15976709	-0.000442587	0.104328	-3.26867	0.00128279	0.0284232
cg20443254	0.00102227	0.100489	3.26863	0.00128292	0.0284248
cg22952787	-0.000894569	0.509688	-3.26855	0.0012833	0.0284298
cg00111629	-0.000585234	0.739619	-3.26854	0.00128333	0.0284298
cg22459930	-0.000308742	0.0977071	-3.26853	0.00128335	0.0284298
cg14714922	-0.000740809	0.687323	-3.26852	0.00128341	0.0284298
cg13017319	-0.000585604	0.291392	-3.26848	0.00128357	0.0284321
cg26911140	-0.000420404	0.0988244	-3.26847	0.00128364	0.0284321
cg03863634	-0.000342933	0.101222	-3.26839	0.00128398	0.0284382
cg13875111	-0.00061696	0.169538	-3.26835	0.00128416	0.0284409
cg02974085	-0.00188287	0.550659	-3.26829	0.00128439	0.0284442
cg03389046	-0.000382907	0.779463	-3.26827	0.00128447	0.0284442
cg09900893	-0.000562383	0.453506	-3.26827	0.0012845	0.0284442
cg27303272	0.000328665	0.838177	3.26819	0.00128483	0.0284499
cg27137955	0.000400408	0.774966	3.26811	0.00128518	0.0284549
cg12578536	-0.00126235	0.640715	-3.2681	0.0012852	0.0284549
cg07834322	0.000638032	0.800331	3.26809	0.00128525	0.0284549
cg14402385	0.000400006	0.845428	3.26803	0.00128552	0.0284595
cg07636176	0.00137051	0.668214	3.26795	0.00128584	0.0284653
cg17713673	-0.000918485	0.228401	-3.26794	0.00128592	0.0284654
cg16105461	-0.00049209	0.817846	-3.26792	0.00128598	0.0284654
cg04648451	0.000233668	0.884896	3.2679	0.00128608	0.028466
cg02560615	-0.000312416	0.0818076	-3.26787	0.0012862	0.028466
cg19744173	-0.000576372	0.181079	-3.26786	0.00128624	0.028466
cg00982271	-0.000168693	0.0710515	-3.26782	0.00128641	0.028466
cg13134399	-0.000565255	0.749592	-3.26782	0.00128642	0.028466
cg13499600	0.00110189	0.862134	3.26782	0.00128644	0.028466
cg06038838	0.000380932	0.85661	3.26781	0.00128645	0.028466
cg18345226	-0.000316874	0.0860971	-3.2678	0.00128653	0.0284663
cg07314186	-0.0002524	0.0497215	-3.26774	0.00128675	0.0284698
cg03063166	0.000508627	0.361678	3.2677	0.00128693	0.0284724
cg13903378	0.000151824	0.0332897	3.26764	0.00128721	0.028476
cg14705643	-0.000515876	0.162376	-3.26763	0.00128723	0.028476
cg21451265	-0.000505632	0.164883	-3.26756	0.00128754	0.0284815
cg26383920	0.000507088	0.867226	3.26752	0.00128771	0.028484
cg20243838	-0.000311206	0.100668	-3.2675	0.00128781	0.0284846
cg07841877	-0.000291861	0.0838576	-3.26747	0.00128794	0.0284852
cg05012902	-0.000735998	0.304802	-3.26746	0.00128798	0.0284852
cg03656099	0.000204395	0.0416799	3.26745	0.00128803	0.0284852
cg16385298	0.000324541	0.878308	3.26741	0.00128818	0.0284871
cg12091503	-0.000258749	0.0550785	-3.26734	0.00128848	0.0284925
cg09135866	-0.000436542	0.104486	-3.26729	0.00128869	0.0284957
cg26104781	0.0017607	0.490937	3.26723	0.00128894	0.0284993
cg12067015	0.00261894	0.839549	3.26722	0.00128898	0.0284993
cg01016800	-0.000690081	0.230424	-3.2672	0.0012891	0.0285004
cg16944496	-0.000706335	0.570045	-3.26706	0.00128968	0.0285118
cg23499632	-0.000413255	0.746198	-3.26702	0.00128988	0.0285147
cg10283958	-0.000173684	0.0433195	-3.26696	0.00129014	0.0285192
cg22012577	-0.00106666	0.473082	-3.26682	0.00129073	0.0285305
cg01020758	-0.000837362	0.276822	-3.26681	0.00129078	0.0285305
cg17870484	0.00168843	0.808515	3.26668	0.00129133	0.0285411
cg03240059	-0.000870218	0.728779	-3.26667	0.00129139	0.0285411
cg06556795	0.000285547	0.872108	3.26663	0.00129154	0.0285431
cg01299768	0.00047917	0.81455	3.26661	0.00129165	0.0285439
cg25377802	-0.000209289	0.0800025	-3.26657	0.0012918	0.0285458
cg24867524	-0.000366107	0.0872967	-3.26651	0.00129204	0.0285487
cg09496263	-0.000378953	0.125221	-3.26651	0.00129206	0.0285487
cg06868245	0.000340368	0.868885	3.26647	0.00129223	0.0285501
cg23915111	-0.000258581	0.0779356	-3.26647	0.00129225	0.0285501
cg08628911	-0.000538759	0.86722	-3.26645	0.00129231	0.0285501
ch.12.16553146F	-0.000354027	0.0519313	-3.26643	0.0012924	0.0285506
cg17939432	0.000375835	0.822362	3.26637	0.00129268	0.0285554
cg24848189	-0.0006746	0.200787	-3.26635	0.00129276	0.0285558
cg08348900	0.000565259	0.168068	3.26632	0.00129287	0.0285567
cg00169373	-0.000238965	0.0713139	-3.26629	0.001293	0.0285581
cg20889774	-0.00199734	0.523843	-3.26624	0.00129324	0.0285621
cg21533964	-0.000983725	0.589854	-3.26619	0.00129347	0.0285656
cg03053575	-0.000212948	0.0692584	-3.26617	0.00129355	0.0285657
cg16936581	-0.00016838	0.0752022	-3.26616	0.0012936	0.0285657
cg08992759	-0.000466069	0.130024	-3.26612	0.00129373	0.0285672
cg25115941	0.000343356	0.848257	3.26609	0.00129387	0.0285688
cg00614832	-0.000523247	0.141629	-3.26608	0.00129394	0.028569
cg04184623	-0.000617146	0.24667	-3.26605	0.00129405	0.0285699
cg10513118	-0.000433347	0.826901	-3.26603	0.00129415	0.0285709
cg26314330	0.000718405	0.14286	3.26595	0.0012945	0.0285763
cg22920954	0.000583284	0.81802	3.26594	0.00129453	0.0285763
cg01937212	-0.00138954	0.234108	-3.26589	0.00129473	0.0285793
cg23558842	0.000687338	0.0783656	3.26588	0.00129481	0.0285796
cg18424233	0.000303314	0.847286	3.26585	0.00129491	0.0285804
cg08071391	-0.000567221	0.606693	-3.2658	0.00129513	0.028584
cg03990847	-0.00044039	0.109217	-3.26578	0.00129524	0.0285849
cg26842310	-0.000806833	0.707503	-3.26564	0.00129583	0.0285964
cg17589883	0.000423565	0.928114	3.26558	0.00129607	0.0285981
cg15218995	0.000451379	0.820301	3.26558	0.0012961	0.0285981
cg09667394	0.000840996	0.220423	3.26558	0.0012961	0.0285981
cg18135855	-0.000453971	0.121562	-3.26552	0.00129636	0.0286024
cg20208443	-0.000330212	0.861098	-3.26544	0.0012967	0.0286086
cg09059635	0.00122686	0.523942	3.26541	0.00129684	0.0286103
cg16248287	-0.000700589	0.303753	-3.26535	0.00129707	0.0286139
cg11491749	-0.000747068	0.107947	-3.26529	0.00129733	0.0286182
cg18864399	-0.000489395	0.18016	-3.26527	0.00129744	0.0286192
cg23381598	0.000395741	0.816659	3.26522	0.00129766	0.0286225
cg09775785	0.000149173	0.0279006	3.26517	0.00129785	0.0286253
cg13042488	-0.000201923	0.0641597	-3.26514	0.00129801	0.028627
cg10691395	0.000426631	0.834519	3.26512	0.00129807	0.028627
cg04430529	-0.000635552	0.663371	-3.26511	0.00129812	0.028627
cg13168012	-0.000567783	0.464569	-3.26502	0.00129852	0.0286344
cg01527261	-0.000463858	0.81182	-3.26492	0.00129896	0.0286424
cg19472098	0.000285112	0.0893379	3.26488	0.00129913	0.0286424
cg14347177	0.000237008	0.0545645	3.26488	0.00129914	0.0286424
cg27327268	0.000312329	0.880319	3.26488	0.00129914	0.0286424
cg12680326	0.000197254	0.0430351	3.26471	0.00129986	0.0286569
cg26691200	0.000278742	0.864383	3.26468	0.0013	0.0286586
cg04967610	-0.000420033	0.785324	-3.26466	0.00130007	0.0286587
cg03317245	0.000497982	0.753776	3.26464	0.00130015	0.0286589
cg04663057	-0.000685017	0.197605	-3.26459	0.00130037	0.0286625
cg00409309	0.000850859	0.811684	3.26436	0.00130139	0.0286835
cg18159860	0.000408906	0.126978	3.26423	0.00130193	0.0286939
cg27182476	-0.00132755	0.500105	-3.2642	0.00130206	0.0286953
cg13933734	0.000323121	0.0834832	3.26411	0.00130249	0.0287034
cg25004178	0.000324328	0.826576	3.26407	0.00130263	0.0287052
cg06064461	-0.000434344	0.111689	-3.26403	0.00130282	0.0287066
cg21631878	-0.000272103	0.0835767	-3.26403	0.00130283	0.0287066
cg17099671	-0.0002245	0.0820212	-3.26397	0.00130309	0.0287105
cg04238789	-0.000926693	0.606937	-3.26395	0.00130316	0.0287105
cg13095091	-0.000388765	0.801318	-3.26393	0.00130325	0.0287105
cg08561325	-0.00036342	0.0929197	-3.26393	0.00130326	0.0287105
cg16747567	-0.000201084	0.0694418	-3.26388	0.00130346	0.0287124
cg19817488	0.000399912	0.87941	3.26387	0.00130353	0.0287124
cg01473472	0.00130212	0.416927	3.26386	0.00130354	0.0287124
cg02283446	-0.000220595	0.0675166	-3.26383	0.00130368	0.0287137
cg01139541	0.000638559	0.422329	3.26382	0.00130373	0.0287137
cg16669395	0.000824393	0.789924	3.26373	0.00130411	0.0287195
cg12457773	0.000493853	0.163264	3.26373	0.00130412	0.0287195
cg21300460	-0.00101312	0.779417	-3.26365	0.00130447	0.0287257
cg03039243	-0.000434359	0.592393	-3.2636	0.00130468	0.0287288
cg07726465	-0.000559935	0.654414	-3.26357	0.00130482	0.0287305
cg02631199	-0.000509816	0.15068	-3.26355	0.00130489	0.0287307
cg15135842	0.00030026	0.904196	3.26348	0.00130521	0.0287357
cg27655168	-0.000714424	0.69463	-3.26347	0.00130525	0.0287357
cg22017387	-0.000280478	0.0715739	-3.26336	0.00130573	0.0287449
cg00818872	0.000233879	0.0733889	3.26333	0.00130585	0.028746
cg25953310	0.000314107	0.814493	3.26327	0.00130613	0.0287509
cg22273182	-0.000900074	0.41761	-3.26308	0.00130695	0.0287625
cg08009711	-0.000604655	0.7234	-3.26307	0.00130699	0.0287625
cg10332369	0.00032005	0.885345	3.26307	0.00130701	0.0287625
cg07627452	0.000273243	0.804666	3.26306	0.00130704	0.0287625
cg13648501	-0.000629285	0.120117	-3.26306	0.00130704	0.0287625
cg27352063	-0.00057611	0.293194	-3.26305	0.00130709	0.0287625
cg10855746	-0.000490893	0.643732	-3.26303	0.00130717	0.0287625
cg18290775	0.000601949	0.611297	3.26301	0.00130724	0.0287625
cg13769004	-0.0002583	0.0710416	-3.26301	0.00130724	0.0287625
cg16470576	-0.000371236	0.0909529	-3.26297	0.00130744	0.0287629
cg24069815	-0.000655522	0.725308	-3.26297	0.00130745	0.0287629
cg21550141	-0.000522282	0.0795185	-3.26297	0.00130746	0.0287629
cg21345145	-0.000382911	0.842366	-3.26287	0.00130786	0.0287703
cg02130289	-0.000681018	0.691833	-3.26282	0.00130811	0.0287744
cg10397389	-0.000212662	0.0550065	-3.26276	0.00130835	0.0287781
cg07262506	0.0003779	0.835067	3.26275	0.00130841	0.0287781
cg24921089	-0.000503551	0.130751	-3.2627	0.00130863	0.0287817
cg08996975	0.000595943	0.858972	3.26267	0.00130874	0.0287826
cg00306905	-0.000476974	0.103241	-3.26265	0.00130882	0.0287829
cg09681089	0.000355376	0.102345	3.26254	0.0013093	0.0287921
cg10791406	-0.000917857	0.5881	-3.2625	0.00130951	0.0287952
cg03141679	0.000564428	0.869507	3.26247	0.00130961	0.0287959
cg08850461	0.000397714	0.110196	3.26242	0.00130983	0.0287984
cg05258294	-0.000225445	0.910639	-3.26242	0.00130985	0.0287984
cg20690737	-0.000941454	0.320342	-3.26234	0.0013102	0.0288046
cg10419011	-0.000225043	0.0672214	-3.2622	0.00131079	0.0288162
cg00405843	0.000113052	0.0186102	3.26218	0.00131089	0.0288169
cg17895236	-0.000253897	0.0713855	-3.26212	0.00131116	0.0288214
cg02995295	-0.000447972	0.117704	-3.26206	0.00131141	0.0288254
cg18686527	0.000202461	0.0307695	3.26202	0.0013116	0.0288282
cg22065500	-0.000184982	0.0610131	-3.26193	0.001312	0.0288357
cg15375704	-0.000588254	0.640409	-3.2619	0.00131212	0.0288366
cg24903144	0.000788626	0.456278	3.26188	0.00131218	0.0288366
cg05622764	-0.000374671	0.092442	-3.26187	0.00131224	0.0288366
cg27026033	-0.0001689	0.0679005	-3.26181	0.00131251	0.0288396
cg06398741	-0.00069834	0.612427	-3.26181	0.00131251	0.0288396
cg18287591	-0.000388165	0.113945	-3.2618	0.00131257	0.0288396
cg07816873	-0.000774372	0.212396	-3.26173	0.00131285	0.0288429
cg12236857	-0.000714518	0.317176	-3.26173	0.00131285	0.0288429
cg16573386	-0.000234974	0.0620681	-3.2617	0.001313	0.0288434
cg23900609	0.000366927	0.805313	3.2617	0.001313	0.0288434
cg10394610	-0.000253569	0.913776	-3.26163	0.00131329	0.0288482
cg06466203	-0.000276516	0.0952306	-3.26156	0.0013136	0.0288497
cg04388666	-0.000634425	0.2691	-3.26156	0.0013136	0.0288497
cg12683467	-0.000238479	0.0643997	-3.26156	0.00131361	0.0288497
cg07067710	-0.000669742	0.389224	-3.26156	0.00131362	0.0288497
cg26771384	0.000402084	0.89206	3.26154	0.0013137	0.0288502
cg11199399	-0.000365794	0.0925755	-3.26146	0.00131405	0.028854
cg21042477	-0.000858084	0.621915	-3.26146	0.00131406	0.028854
cg18410444	-0.000205587	0.0475987	-3.26145	0.00131407	0.028854
cg20488244	-0.000236256	0.0781161	-3.26134	0.00131456	0.0288632
cg19524899	-0.000388044	0.837298	-3.26127	0.00131486	0.0288675
cg12421458	-0.000220656	0.0729353	-3.26127	0.00131488	0.0288675
cg04143909	0.00274006	0.701551	3.26123	0.00131503	0.0288694
cg27480727	0.00055433	0.244594	3.26121	0.00131512	0.0288699
cg26231794	0.000320641	0.852371	3.26111	0.00131556	0.0288767
cg01322214	-0.0012117	0.3268	-3.26111	0.00131557	0.0288767
cg09538129	0.000403438	0.698692	3.2611	0.00131563	0.0288767
cg20482071	-0.00017414	0.0625927	-3.26108	0.00131569	0.0288768
cg08858370	-0.000152009	0.0503384	-3.26103	0.00131592	0.0288803
cg17169613	-0.000282244	0.0692747	-3.26096	0.00131624	0.0288858
cg14548264	-0.00054374	0.755756	-3.26093	0.00131636	0.0288872
cg04720588	0.000372137	0.834937	3.26091	0.00131647	0.028888
cg05376485	-0.000609801	0.29091	-3.26086	0.00131667	0.028891
cg07152091	0.000335203	0.0822691	3.2608	0.00131693	0.028894
cg01337795	-0.000346019	0.0836558	-3.2608	0.00131694	0.028894
cg03833097	0.000292608	0.844388	3.2607	0.00131737	0.0289022
cg26775176	-0.000685243	0.12942	-3.26066	0.00131754	0.0289044
cg16420200	-0.000616024	0.840951	-3.2606	0.00131783	0.028909
cg04978451	-0.000649693	0.623183	-3.26059	0.00131788	0.028909
cg06929846	-0.000378804	0.0903596	-3.26056	0.00131802	0.02891
cg03844372	-0.000347787	0.0894541	-3.26054	0.00131808	0.02891
cg08871467	-0.000365264	0.0977375	-3.26053	0.00131815	0.02891
cg21464596	-0.0010231	0.434769	-3.26052	0.00131819	0.02891
cg01567084	-0.000344818	0.0666521	-3.26047	0.00131841	0.0289135
cg01474544	-0.000920078	0.39629	-3.26044	0.00131853	0.0289148
cg21232615	0.000481982	0.874996	3.2604	0.00131872	0.0289175
cg16368054	-0.000702	0.451107	-3.26036	0.00131887	0.0289193
cg01317270	-0.000374295	0.113345	-3.2602	0.00131958	0.0289334
cg19427746	-0.00151523	0.507597	-3.26011	0.00131997	0.0289406
cg17867194	-0.000225497	0.0714668	-3.26008	0.00132013	0.0289426
cg03335476	-0.000550292	0.782783	-3.26005	0.00132023	0.0289434
cg15266508	-0.000216904	0.0411388	-3.25999	0.00132053	0.0289484
cg25194612	0.00178547	0.763022	3.25997	0.00132062	0.028949
cg16632785	0.0015692	0.624781	3.25992	0.0013208	0.0289517
cg15025103	0.00120555	0.160097	3.25988	0.00132101	0.0289548
cg09937849	0.000851804	0.801891	3.25985	0.00132114	0.0289562
cg01830765	-0.000170505	0.0587628	-3.2598	0.00132133	0.028959
cg24565274	-0.00059507	0.171243	-3.25974	0.0013216	0.0289624
cg09948015	-0.00068987	0.0935263	-3.25971	0.00132175	0.0289624
cg07477160	-0.000150608	0.0553913	-3.2597	0.0013218	0.0289624
cg14066471	0.000404476	0.100726	3.25968	0.00132187	0.0289624
cg12614090	-0.000437438	0.126953	-3.25968	0.00132189	0.0289624
cg17066620	-0.000403169	0.0828287	-3.25967	0.00132191	0.0289624
cg24722348	-0.000589151	0.14829	-3.25965	0.001322	0.0289624
cg19862014	-0.000547847	0.605051	-3.25965	0.00132201	0.0289624
cg15381251	0.000248843	0.872555	3.25962	0.00132213	0.0289635
cg05019311	-0.000170491	0.0708984	-3.25949	0.00132271	0.0289748
cg14115771	-0.000664384	0.629347	-3.25945	0.0013229	0.0289775
cg15987885	0.000259795	0.0886132	3.25914	0.00132425	0.0290049
cg25385873	-0.000213766	0.939469	-3.25913	0.00132428	0.0290049
cg01449415	-0.000395534	0.0729787	-3.25911	0.0013244	0.029006
cg03465285	-0.000155386	0.0339111	-3.25905	0.00132465	0.0290102
cg17029354	0.000382394	0.101674	3.25903	0.00132475	0.0290109
cg25920792	0.000147171	0.025201	3.25901	0.00132484	0.0290114
cg19241168	-0.000798836	0.336219	-3.25893	0.00132517	0.0290172
cg07989373	-0.000344963	0.839576	-3.25887	0.00132547	0.02902
cg14190817	0.000663979	0.365776	3.25886	0.00132548	0.02902
cg19587226	-0.000207581	0.072807	-3.25886	0.00132549	0.02902
cg12837173	-0.000269458	0.846677	-3.2588	0.00132578	0.0290235
cg07341150	0.000524523	0.859017	3.25879	0.00132578	0.0290235
cg00462525	-0.000317009	0.104115	-3.25876	0.00132594	0.0290238
cg16814895	-0.000232432	0.0566642	-3.25875	0.00132597	0.0290238
cg20955576	-0.000268895	0.0988636	-3.25875	0.001326	0.0290238
cg03275375	-0.000903206	0.555009	-3.25873	0.00132606	0.0290238
cg15227623	-0.00034254	0.831376	-3.25871	0.00132614	0.0290238
cg16884822	0.000347012	0.858975	3.2587	0.00132619	0.0290238
cg21200129	0.000149439	0.0340113	3.2586	0.00132664	0.0290323
cg21817896	0.000361481	0.850582	3.25856	0.00132682	0.0290347
cg12150066	-0.000195037	0.0595007	-3.2585	0.00132709	0.0290384
cg05607472	-0.000380083	0.0664957	-3.25849	0.00132714	0.0290384
cg02389064	-0.000405565	0.108146	-3.25848	0.00132718	0.0290384
cg10025200	-0.000438433	0.135504	-3.25845	0.00132731	0.0290398
cg07359803	-0.000296045	0.0901302	-3.25843	0.00132742	0.0290407
cg22501103	0.000363196	0.8518	3.25839	0.00132759	0.029043
cg02841571	0.00146208	0.823437	3.25833	0.00132785	0.0290471
cg02359506	0.000357792	0.875673	3.25831	0.00132791	0.0290471
cg26228696	-0.000189236	0.0722695	-3.25827	0.00132811	0.029049
cg02915785	-0.000921584	0.186104	-3.25827	0.00132813	0.029049
cg03001711	-0.000294253	0.0875982	-3.25822	0.00132831	0.0290515
cg02860705	-0.00222608	0.394761	-3.25819	0.00132846	0.0290535
cg05344066	-0.000553484	0.679393	-3.25814	0.0013287	0.0290572
cg22563987	-0.000906566	0.220709	-3.25812	0.00132877	0.0290573
cg26550938	-0.000928351	0.246382	-3.25807	0.00132901	0.0290611
cg23226852	-0.000165135	0.0394271	-3.258	0.00132931	0.0290662
cg04798684	-0.000461551	0.744164	-3.25797	0.00132946	0.029068
cg10534938	-0.00162291	0.536541	-3.25793	0.00132961	0.0290699
cg20426959	-0.000800885	0.261169	-3.2579	0.00132974	0.0290713
cg05003685	-0.000181046	0.059753	-3.25787	0.00132987	0.0290729
cg07554231	0.000552528	0.100171	3.25785	0.00132998	0.0290737
cg16451431	-0.00114354	0.360416	-3.2578	0.00133019	0.0290768
cg05852395	-0.000637668	0.736315	-3.25776	0.00133036	0.0290788
cg18773591	-0.000802118	0.648662	-3.25775	0.00133041	0.0290788
cg12198813	0.000842827	0.240118	3.25763	0.00133093	0.0290888
cg15948012	0.000624315	0.46576	3.25761	0.00133101	0.0290892
cg20483324	0.000206986	0.0312767	3.25754	0.00133136	0.0290951
cg24496614	-0.000545717	0.150028	-3.25751	0.00133147	0.0290951
cg05200606	-0.000346817	0.101368	-3.25751	0.00133148	0.0290951
cg00753658	-0.000377823	0.088637	-3.25749	0.00133156	0.0290954
cg21780326	-0.000308126	0.111445	-3.25745	0.00133174	0.0290978
cg00630249	-0.000266829	0.0826746	-3.25742	0.00133188	0.0290985
cg08497199	-0.000170826	0.0460101	-3.2574	0.00133195	0.0290985
cg26117622	-0.000227772	0.0660749	-3.25739	0.00133201	0.0290985
cg06892049	-0.000602766	0.231457	-3.25739	0.00133203	0.0290985
cg01019163	-0.000144887	0.059401	-3.25731	0.00133235	0.0291041
cg06777215	0.000522807	0.837151	3.25723	0.00133273	0.02911
cg03973379	0.0006989	0.879523	3.25722	0.00133275	0.02911
cg06175912	-0.000901431	0.806655	-3.25719	0.00133289	0.0291114
cg15238664	-0.000778524	0.591976	-3.25718	0.00133295	0.0291114
cg02774439	0.000242689	0.0901969	3.25715	0.0013331	0.0291132
cg19714749	-0.000154598	0.0522888	-3.25707	0.00133345	0.0291195
cg23899147	-0.000401561	0.810629	-3.25694	0.00133402	0.0291306
cg15368822	-0.000429142	0.109714	-3.2569	0.00133421	0.0291332
cg18028470	-0.00069271	0.648589	-3.25685	0.00133441	0.0291351
cg08764037	0.000836929	0.378802	3.25685	0.00133443	0.0291351
cg01114951	-0.000328557	0.0628769	-3.25683	0.00133452	0.0291356
cg25007484	-0.000421457	0.644064	-3.25681	0.00133458	0.0291356
cg00997172	-0.000122231	0.0340106	-3.25677	0.00133477	0.0291383
cg25101936	-0.0015609	0.541917	-3.25674	0.00133492	0.0291396
cg07266032	-0.000368705	0.786866	-3.25673	0.00133496	0.0291396
cg06530012	-0.000228341	0.0506886	-3.25667	0.00133521	0.0291434
cg25350789	0.000318538	0.860495	3.25666	0.00133527	0.0291434
cg07677930	-0.000428887	0.10018	-3.25656	0.00133572	0.0291518
cg00975680	-0.000663393	0.754224	-3.25652	0.00133586	0.0291526
cg05352541	-0.000112822	0.0364118	-3.25652	0.00133589	0.0291526
cg13900113	-0.000302708	0.107517	-3.25638	0.0013365	0.0291646
cg12508343	0.000839194	0.0991927	3.2563	0.00133685	0.0291707
cg00417757	-0.000737818	0.207378	-3.25623	0.00133716	0.029176
cg21009972	0.000358504	0.884795	3.25619	0.00133734	0.0291785
cg16438655	0.000167246	0.0343097	3.25611	0.00133769	0.0291847
cg13142019	0.000302487	0.860452	3.2561	0.00133776	0.0291848
cg05063274	0.000333791	0.941114	3.25608	0.00133785	0.0291848
cg02109405	0.000987116	0.187739	3.25606	0.00133795	0.0291848
cg24906202	-0.000414491	0.0969194	-3.25605	0.00133799	0.0291848
cg23688719	-0.000732242	0.771981	-3.25604	0.00133802	0.0291848
cg00299660	0.00032225	0.851965	3.25594	0.00133848	0.0291934
cg14463529	-0.000169691	0.0620496	-3.25588	0.00133875	0.0291978
cg18131365	0.000389321	0.833495	3.25584	0.00133892	0.0292001
cg23465967	-0.000385886	0.20081	-3.25581	0.00133906	0.0292017
cg04729730	-0.000398745	0.108342	-3.25577	0.00133921	0.0292035
cg18706476	-0.000150663	0.951927	-3.25574	0.00133936	0.0292053
cg14021133	-0.00106542	0.276473	-3.25562	0.0013399	0.029214
cg21959912	-0.000439614	0.85105	-3.25561	0.00133994	0.029214
cg05159685	-0.000401561	0.790788	-3.25561	0.00133995	0.029214
cg05141924	0.000282031	0.866696	3.25559	0.00134003	0.0292142
cg09144226	0.00118692	0.622227	3.25549	0.00134046	0.0292223
cg04283162	0.000187417	0.0467205	3.25545	0.00134067	0.0292251
cg04802018	-0.000832865	0.409424	-3.25543	0.00134073	0.0292251
cg15472739	0.000954438	0.223391	3.25538	0.00134096	0.0292287
cg18318818	-0.00104827	0.461564	-3.25533	0.00134119	0.0292323
cg22724179	-0.000656642	0.81563	-3.25516	0.00134193	0.0292464
cg14984246	-0.000505183	0.131117	-3.25514	0.00134202	0.0292464
cg00999623	-0.000600513	0.130694	-3.25514	0.00134204	0.0292464
cg20013855	-0.000714298	0.118738	-3.25513	0.0013421	0.0292464
cg08652808	-0.000366429	0.838654	-3.25511	0.00134218	0.0292468
cg05176991	0.000189556	0.0782878	3.25505	0.00134244	0.0292511
cg07838272	-0.000329656	0.0819666	-3.25493	0.00134299	0.0292615
cg11902961	-0.00126772	0.349688	-3.25489	0.00134315	0.0292636
cg26336814	-0.000403869	0.114622	-3.25482	0.00134345	0.0292678
cg10623334	0.000270923	0.880355	3.25482	0.00134347	0.0292678
cg02619412	0.000210767	0.0699854	3.25479	0.00134363	0.0292697
cg11653789	-0.000236467	0.0683956	-3.25454	0.00134474	0.0292925
cg08205263	-0.000234539	0.0685346	-3.2545	0.0013449	0.0292946
cg19949959	0.000505641	0.784603	3.2544	0.00134537	0.0293023
cg15392988	-0.000564646	0.608799	-3.25439	0.00134539	0.0293023
cg23587050	-0.000406512	0.104902	-3.25436	0.00134552	0.0293037
cg22120095	-0.00151888	0.318932	-3.25434	0.00134562	0.0293039
cg09558463	-0.000359311	0.782745	-3.25432	0.00134571	0.0293039
cg21616720	-0.000660854	0.84881	-3.25432	0.00134573	0.0293039
cg15366555	0.000514421	0.755877	3.25415	0.00134646	0.0293184
cg12804532	-0.000385991	0.103634	-3.25412	0.00134662	0.0293205
cg05552796	0.000350796	0.870662	3.2541	0.00134671	0.0293209
cg17126533	-0.000246985	0.0671476	-3.25401	0.00134712	0.0293282
cg18082112	0.000465684	0.169705	3.25399	0.00134718	0.0293282
cg07069087	0.000520764	0.867797	3.25397	0.00134728	0.0293291
cg07428439	-0.000270492	0.113592	-3.25395	0.00134739	0.02933
cg20649665	0.000272879	0.854612	3.25393	0.00134748	0.0293305
cg26526440	-0.000247942	0.0798407	-3.25391	0.00134757	0.0293312
cg14537533	0.000336498	0.0794826	3.25385	0.00134782	0.029334
cg12152566	-0.00103227	0.312931	-3.25382	0.00134794	0.029334
cg26169700	0.00139328	0.847198	3.25382	0.00134796	0.029334
cg00170056	-0.000182685	0.0727856	-3.25382	0.00134797	0.029334
cg23762632	-0.000361628	0.818981	-3.25373	0.00134835	0.0293409
cg03267502	-0.000517684	0.120118	-3.25367	0.00134864	0.0293456
cg08056629	-0.00034889	0.853247	-3.25359	0.00134898	0.0293517
cg11123807	-0.000169428	0.951832	-3.25336	0.00135003	0.0293707
cg00064531	-0.000223057	0.918723	-3.25335	0.00135008	0.0293707
cg00420869	-0.000420567	0.113956	-3.25334	0.00135012	0.0293707
cg21179654	-0.000736397	0.775882	-3.2533	0.0013503	0.0293707
cg05951573	-0.000304497	0.129866	-3.25329	0.00135033	0.0293707
cg01861664	-0.000747191	0.703581	-3.25325	0.0013505	0.0293707
cg15124432	0.00052165	0.854305	3.25325	0.00135051	0.0293707
cg16210461	0.00045747	0.836109	3.25324	0.00135056	0.0293707
cg10139742	-0.00081396	0.215807	-3.25323	0.00135062	0.0293707
cg02386159	0.000322919	0.0731451	3.25322	0.00135066	0.0293707
cg15554126	0.000540115	0.738089	3.25321	0.0013507	0.0293707
cg00127591	-0.000228815	0.0984104	-3.25321	0.00135072	0.0293707
cg26787449	-0.000326266	0.0858198	-3.25318	0.00135084	0.0293707
cg02095553	-0.000936268	0.565874	-3.25317	0.00135087	0.0293707
cg26960492	-0.000684948	0.224153	-3.25316	0.00135093	0.0293707
cg05651176	0.000344466	0.94229	3.25314	0.001351	0.0293707
cg26201596	-0.000786997	0.737747	-3.25314	0.00135101	0.0293707
cg17804112	-0.00162041	0.569135	-3.25313	0.00135105	0.0293707
cg14369273	0.000253162	0.874625	3.25309	0.00135125	0.0293738
cg17407435	0.000298335	0.90334	3.25304	0.00135146	0.0293768
cg05052450	0.000362356	0.1334	3.25302	0.00135154	0.029377
cg11652252	-0.000284677	0.864341	-3.253	0.00135163	0.0293777
cg05274755	-0.000502576	0.17146	-3.25297	0.00135176	0.0293781
cg22166325	-0.000215276	0.0768561	-3.25297	0.00135178	0.0293781
cg04107773	0.000488755	0.29903	3.25294	0.00135193	0.0293798
cg10749994	0.000226157	0.036013	3.25285	0.00135233	0.0293872
cg07675184	-0.000399471	0.155283	-3.25281	0.00135252	0.0293897
cg23517116	-0.00040369	0.143226	-3.25274	0.00135283	0.0293918
cg25213107	-0.000243884	0.0702453	-3.25273	0.00135286	0.0293918
cg21112943	-0.000326826	0.0899177	-3.25273	0.00135287	0.0293918
cg08292467	0.00116925	0.360896	3.25273	0.00135288	0.0293918
cg21428393	-0.000331384	0.12957	-3.2527	0.00135299	0.0293919
cg01971227	0.00203751	0.353565	3.2527	0.00135302	0.0293919
cg01163597	-0.000329135	0.100169	-3.25267	0.00135311	0.0293925
cg09425708	0.000146893	0.0284375	3.25261	0.00135339	0.0293949
cg11948328	0.000551049	0.155809	3.25261	0.0013534	0.0293949
cg24463073	-0.000870091	0.137802	-3.25261	0.00135342	0.0293949
cg00178427	-0.00104628	0.673581	-3.25251	0.00135387	0.0294032
cg03982897	-0.000452886	0.479229	-3.25241	0.00135432	0.0294116
cg00919016	-0.000273332	0.0972724	-3.25237	0.00135448	0.0294124
cg00609363	-0.000389692	0.0986301	-3.25237	0.00135449	0.0294124
cg23957912	0.00148329	0.73311	3.25235	0.00135459	0.0294131
cg16631083	-0.000418991	0.663035	-3.25232	0.00135472	0.0294144
cg05017154	-0.0012812	0.663397	-3.2523	0.00135482	0.0294152
cg07702548	0.00046382	0.109995	3.25223	0.0013551	0.0294199
cg27034466	-0.000570898	0.560748	-3.25214	0.00135551	0.0294274
cg13304350	-0.00202836	0.531097	-3.25209	0.00135577	0.0294315
cg18459449	0.000309552	0.896153	3.252	0.00135615	0.0294384
cg14006663	-0.00017846	0.0518287	-3.25198	0.00135626	0.0294394
cg05812836	-0.000339314	0.128791	-3.25193	0.00135647	0.0294424
cg04900928	-0.000206475	0.0723695	-3.25187	0.00135673	0.0294466
cg17761554	-0.000176065	0.0479994	-3.25179	0.0013571	0.0294532
cg13504055	-0.00112324	0.772143	-3.25165	0.00135772	0.0294653
cg22058467	-0.000674117	0.57371	-3.25162	0.00135785	0.0294657
cg04077141	-0.000438869	0.170652	-3.25162	0.00135788	0.0294657
cg11565299	-0.000571125	0.167475	-3.25158	0.00135805	0.029468
cg09366118	-0.000270565	0.0843332	-3.25156	0.00135813	0.0294684
cg14288876	-0.000722473	0.675312	-3.25154	0.00135824	0.0294694
cg04656688	-0.000453112	0.112558	-3.25147	0.00135854	0.0294726
cg06858555	-0.000481212	0.110847	-3.25147	0.00135854	0.0294726
cg15704700	0.000438616	0.838424	3.25146	0.00135859	0.0294726
cg13360002	-0.00132981	0.423171	-3.25142	0.00135877	0.029475
cg04193835	0.00155952	0.531808	3.2514	0.00135885	0.0294754
cg16584911	-0.000249327	0.0805456	-3.25124	0.0013596	0.0294896
cg08385249	0.000166272	0.0475755	3.25123	0.00135964	0.0294896
cg19592742	-0.000386208	0.179604	-3.25121	0.00135975	0.0294904
cg17478228	0.00168535	0.39465	3.25119	0.00135984	0.0294909
cg10599948	0.0013085	0.474015	3.25116	0.00135994	0.0294918
cg02155754	-0.000317723	0.072669	-3.25112	0.00136013	0.0294944
cg22980156	0.000278956	0.868763	3.25104	0.0013605	0.029501
ch.5.3291566R	-0.000232789	0.0823283	-3.25098	0.00136077	0.0295055
cg11859176	-0.000719204	0.627135	-3.25094	0.00136093	0.0295074
cg14590912	0.00124737	0.540173	3.25091	0.00136109	0.0295094
cg04483062	-0.000427849	0.854041	-3.25086	0.00136131	0.0295128
cg26688893	-0.000372606	0.091922	-3.25078	0.0013617	0.0295196
cg06934003	0.000464464	0.802136	3.25076	0.00136176	0.0295196
cg27445893	-0.000303788	0.0839829	-3.25071	0.001362	0.029523
cg22187376	0.000764022	0.841453	3.2507	0.00136205	0.029523
cg14075393	0.000561332	0.829933	3.25065	0.00136225	0.0295259
cg16312954	-0.000374974	0.82839	-3.25059	0.00136253	0.0295305
cg02900017	-0.000359858	0.146537	-3.2505	0.00136295	0.0295364
cg23194690	-0.000343578	0.0937735	-3.2505	0.00136295	0.0295364
cg07525817	-0.00027382	0.0857477	-3.25049	0.001363	0.0295364
cg00747661	-0.000180296	0.0725651	-3.2504	0.00136342	0.0295432
cg19588649	-0.000483572	0.817223	-3.25039	0.00136345	0.0295432
cg24445316	0.000333086	0.0798363	3.25035	0.00136362	0.0295456
cg23926700	-0.000368036	0.0956848	-3.25029	0.00136388	0.0295489
cg10154780	0.00159361	0.686692	3.25029	0.00136391	0.0295489
cg17000714	-0.000336374	0.106646	-3.25021	0.00136428	0.0295556
cg14608577	0.00035865	0.84269	3.25017	0.00136445	0.0295577
cg08686092	0.000959391	0.429026	3.25009	0.00136482	0.0295643
cg17890764	-0.000612759	0.615226	-3.25001	0.00136518	0.0295706
cg06169590	-0.00038635	0.0933066	-3.24999	0.00136524	0.0295706
cg05325229	0.000334481	0.842265	3.2499	0.00136568	0.0295787
cg15742519	-0.000622601	0.114395	-3.24985	0.00136588	0.0295816
cg08054541	-0.000320062	0.839774	-3.24971	0.00136652	0.0295939
cg19139554	-0.000158878	0.02772	-3.24965	0.00136681	0.0295987
cg11425280	-0.000311212	0.0935838	-3.24954	0.00136729	0.0296077
cg10250355	-0.000169125	0.0588007	-3.24943	0.00136781	0.0296176
cg03252829	-0.000212844	0.0771202	-3.2494	0.00136795	0.029619
cg24394097	0.000715597	0.82505	3.24937	0.00136807	0.0296202
cg11858450	0.0015187	0.74088	3.24936	0.00136815	0.0296205
cg01166159	-0.000617881	0.775447	-3.24931	0.00136835	0.0296234
cg05689413	0.000615468	0.221709	3.24917	0.001369	0.0296334
cg13287247	-0.00123677	0.579619	-3.24917	0.001369	0.0296334
cg26958558	-0.000190661	0.0545973	-3.24917	0.00136901	0.0296334
cg08786077	0.000279707	0.049524	3.24906	0.00136949	0.0296423
cg25559949	-0.000292176	0.121859	-3.24902	0.00136968	0.0296438
cg26918062	0.000724244	0.420658	3.249	0.00136976	0.0296438
cg04084157	0.000543208	0.152594	3.249	0.00136976	0.0296438
cg10546904	-0.000220009	0.0942722	-3.24896	0.00136996	0.0296468
cg06422947	0.000344448	0.859728	3.24893	0.0013701	0.0296483
cg01794265	-0.000214055	0.0725452	-3.24891	0.00137017	0.0296483
cg02288770	-0.000882771	0.572139	-3.24867	0.00137129	0.0296709
cg07577824	-0.000913243	0.41555	-3.24864	0.00137139	0.0296709
cg05900347	-0.000389295	0.100026	-3.24862	0.00137152	0.0296709
cg27539247	-0.00025461	0.0917496	-3.24861	0.00137157	0.0296709
cg02510091	-0.000178592	0.0616547	-3.24859	0.00137165	0.0296709
cg05385513	0.000328827	0.143719	3.24859	0.00137166	0.0296709
cg19687230	0.000945998	0.48915	3.24858	0.0013717	0.0296709
cg20058542	-0.000842003	0.537595	-3.24857	0.00137175	0.0296709
cg15133963	0.00117693	0.548698	3.24838	0.00137259	0.0296877
cg12339809	-0.000340829	0.100196	-3.24831	0.00137292	0.0296932
cg18614734	0.000464006	0.182362	3.2483	0.00137298	0.0296932
cg12242174	0.000258519	0.884266	3.24821	0.00137337	0.029699
cg05018441	-0.000367528	0.10362	-3.24821	0.00137338	0.029699
cg06789383	-0.000313063	0.835484	-3.24819	0.00137345	0.029699
cg07476327	-0.000557322	0.138789	-3.24798	0.00137443	0.0297187
cg15176413	-0.00105721	0.247403	-3.24794	0.00137462	0.0297191
cg01673669	-0.000558973	0.122658	-3.24793	0.00137464	0.0297191
cg21244304	-0.000424154	0.0750555	-3.24793	0.00137465	0.0297191
cg19792544	-0.000271734	0.0759751	-3.2479	0.00137481	0.0297212
cg22044319	0.0003564	0.884621	3.24767	0.00137583	0.0297418
cg11650298	0.000386874	0.684474	3.24762	0.00137605	0.0297452
cg04540039	0.000721981	0.135493	3.24758	0.00137626	0.0297482
cg03592353	-0.000753327	0.68076	-3.24754	0.00137644	0.0297505
cg16952286	-0.000631214	0.23442	-3.24746	0.0013768	0.0297569
cg19056772	0.000351402	0.0665852	3.24744	0.00137688	0.0297572
cg23465426	-0.00120302	0.571466	-3.24742	0.001377	0.0297583
cg12433561	0.00081841	0.843761	3.24739	0.00137711	0.0297583
cg12139873	-0.000440683	0.575067	-3.24739	0.00137713	0.0297583
cg19527801	-0.000335711	0.0759492	-3.24729	0.00137757	0.029766
cg00695799	-0.000636092	0.148778	-3.24728	0.00137764	0.029766
cg10130811	-0.00120393	0.471505	-3.24727	0.00137769	0.029766
cg24895173	0.000481572	0.148314	3.24718	0.00137811	0.0297736
cg11334004	-0.00029443	0.116237	-3.24716	0.00137819	0.0297739
cg00799353	-0.000172666	0.0583318	-3.24694	0.00137918	0.0297939
cg26246342	-0.000431114	0.638086	-3.2469	0.00137936	0.0297948
cg16037062	-0.000570238	0.70099	-3.24689	0.00137942	0.0297948
cg08385200	-0.000712741	0.700787	-3.24688	0.00137945	0.0297948
cg09983897	0.000189337	0.0284367	3.24686	0.00137954	0.0297948
cg10106268	-0.000747892	0.195932	-3.24686	0.00137956	0.0297948
cg02921920	-0.000460767	0.749397	-3.24679	0.00137988	0.0298001
cg14492872	0.000395866	0.81835	3.24678	0.00137994	0.0298001
cg04719819	0.000254255	0.0931223	3.24675	0.00138007	0.0298004
cg06423920	-0.000395647	0.10455	-3.24673	0.00138016	0.0298004
cg12552303	-0.00028415	0.842004	-3.24672	0.00138022	0.0298004
cg07156219	-0.000170328	0.0496118	-3.24672	0.00138022	0.0298004
cg05212465	-0.00095325	0.474414	-3.2467	0.00138031	0.0298009
cg27190946	-0.000343313	0.0828252	-3.24667	0.00138042	0.0298018
cg10765900	-0.000152517	0.052322	-3.24663	0.0013806	0.0298038
cg06234584	-0.00085668	0.250791	-3.24662	0.00138065	0.0298038
cg24716152	-0.00039686	0.80406	-3.24656	0.00138093	0.0298085
cg00699238	-0.000329187	0.804489	-3.24654	0.00138103	0.0298091
cg27589058	-0.00144694	0.391736	-3.2465	0.0013812	0.0298113
cg23953697	0.000129457	0.0254589	3.24633	0.00138201	0.0298273
cg10635686	-0.000421019	0.726258	-3.2463	0.00138211	0.0298273
cg11260904	0.000176561	0.0344444	3.2463	0.00138214	0.0298273
cg02400509	-0.000473979	0.798907	-3.24627	0.00138225	0.0298283
cg16423756	-0.00030592	0.0974152	-3.24623	0.00138244	0.0298305
cg03308652	0.00078952	0.300641	3.24622	0.00138249	0.0298305
cg08776711	0.000497312	0.861199	3.24621	0.00138256	0.0298306
cg15868105	0.000398305	0.140935	3.24607	0.0013832	0.0298429
cg12184988	0.000817754	0.822424	3.24604	0.00138334	0.0298446
cg11637721	-0.00060691	0.717412	-3.24597	0.00138364	0.0298494
cg05287481	0.000756195	0.640662	3.24595	0.00138375	0.0298505
cg13859346	0.000478488	0.884862	3.24587	0.00138412	0.0298569
cg01994014	0.00103187	0.675352	3.24584	0.00138423	0.029858
cg02926965	-0.00038128	0.0978107	-3.24577	0.00138458	0.029864
cg18352162	-0.000708198	0.335327	-3.24574	0.00138473	0.0298657
cg18096962	0.000381618	0.115532	3.2457	0.00138491	0.0298674
cg08083435	-0.000675949	0.514208	-3.24569	0.00138494	0.0298674
cg19317944	-0.000732194	0.590143	-3.24563	0.0013852	0.0298705
cg13307058	0.000595955	0.0869061	3.24563	0.00138523	0.0298705
cg05668613	0.000330654	0.781915	3.2456	0.00138533	0.0298705
cg26582829	-0.000357031	0.112744	-3.2456	0.00138535	0.0298705
cg24795745	0.000533469	0.837799	3.24556	0.00138553	0.0298728
cg02096663	0.000368021	0.866815	3.24553	0.00138565	0.029874
cg21779904	-0.000718108	0.373071	-3.2455	0.00138582	0.0298762
cg10643608	-0.000458577	0.733517	-3.24545	0.00138604	0.0298795
cg09935994	0.000860615	0.638452	3.24536	0.00138645	0.0298868
cg22440668	-0.000149871	0.0404627	-3.24531	0.00138667	0.0298892
cg23409608	0.000299205	0.794164	3.24531	0.00138669	0.0298892
cg21201657	-0.000677283	0.370314	-3.24518	0.00138727	0.0298991
cg20173120	-0.00056383	0.719252	-3.24518	0.00138729	0.0298991
cg21055684	0.000239163	0.0840714	3.24514	0.00138746	0.0298993
cg13989455	0.000283356	0.894103	3.24514	0.00138749	0.0298993
cg24392299	-0.000468205	0.710026	-3.24513	0.0013875	0.0298993
cg05045335	-0.000878487	0.457468	-3.24512	0.00138758	0.0298997
cg19736226	0.000304256	0.847619	3.24509	0.00138771	0.029901
cg05647526	-0.000197722	0.0643888	-3.24506	0.00138782	0.029902
cg22249986	-0.00068468	0.519502	-3.245	0.00138809	0.0299037
cg06178073	-0.00141296	0.489997	-3.245	0.0013881	0.0299037
cg13602438	-0.00035273	0.111969	-3.245	0.00138811	0.0299037
cg19377250	-0.000677709	0.507839	-3.24497	0.00138823	0.029905
cg21160562	-0.000461967	0.642395	-3.24495	0.00138836	0.0299062
cg08576184	-0.000690778	0.218622	-3.24492	0.00138849	0.0299077
cg19344806	0.00113186	0.498121	3.2449	0.00138857	0.0299078
cg23575049	0.000549314	0.618209	3.24483	0.0013889	0.0299118
cg05261349	-0.000527353	0.541855	-3.24482	0.00138893	0.0299118
cg18166947	-0.000469096	0.0966473	-3.2448	0.00138906	0.0299118
cg08886880	0.000300082	0.84311	3.24479	0.00138908	0.0299118
cg13838843	-0.000744479	0.850583	-3.24478	0.00138912	0.0299118
cg17052976	-0.000497991	0.125489	-3.24476	0.00138921	0.0299118
cg09855692	-0.000313231	0.0894174	-3.24476	0.00138923	0.0299118
cg16386481	-0.00039387	0.0827145	-3.24472	0.00138939	0.0299137
cg17168242	-0.000239623	0.0935743	-3.24471	0.00138945	0.0299137
cg19185846	-0.00100216	0.572797	-3.24468	0.00138961	0.0299158
cg23003720	-0.00071611	0.0718219	-3.2446	0.00138998	0.0299222
cg23059461	-0.000566802	0.328232	-3.24456	0.00139014	0.0299243
cg22837015	-0.000330024	0.831691	-3.24447	0.00139057	0.0299318
cg04373106	-0.000658538	0.351775	-3.24446	0.00139062	0.0299318
cg22246785	-0.00080373	0.552424	-3.24432	0.00139126	0.029944
cg25215049	0.000319002	0.890976	3.24431	0.00139133	0.029944
cg12045337	0.000165551	0.0275756	3.24425	0.00139158	0.0299474
cg10456069	-0.000222481	0.0835671	-3.24424	0.00139162	0.0299474
cg05636830	-0.00059713	0.758674	-3.24422	0.00139172	0.0299482
cg00979026	0.000277438	0.868413	3.24417	0.00139197	0.0299519
cg15434403	-0.000165366	0.0562696	-3.24414	0.00139211	0.0299535
cg10861146	-0.000613798	0.162067	-3.24411	0.00139223	0.0299548
cg14796352	-0.000206219	0.0778993	-3.24408	0.00139236	0.029956
cg20335293	0.000522647	0.82174	3.24407	0.00139243	0.0299562
cg07171780	0.000375763	0.829945	3.24397	0.00139288	0.0299644
cg14235811	-0.000948204	0.307253	-3.24393	0.00139305	0.0299651
cg22720041	0.000307856	0.0783605	3.24393	0.00139305	0.0299651
cg20344040	-0.000600721	0.749919	-3.24392	0.00139313	0.0299653
cg08547691	-0.000207803	0.0429328	-3.24387	0.00139335	0.0299678
cg00688850	-0.00067817	0.619075	-3.24385	0.00139343	0.0299678
cg16800168	-0.00071431	0.313993	-3.24385	0.00139345	0.0299678
cg05155289	0.000394392	0.822744	3.24383	0.00139354	0.0299683
cg08334022	-0.000532219	0.800697	-3.24375	0.00139391	0.0299749
cg07424295	-0.000526992	0.154021	-3.24368	0.0013942	0.0299797
cg07598407	0.000386505	0.828362	3.24366	0.00139433	0.0299809
cg02088403	-0.000431071	0.838296	-3.24363	0.00139445	0.0299811
cg05788437	-0.000742729	0.175894	-3.24363	0.00139447	0.0299811
cg25326090	-0.000714788	0.683793	-3.24353	0.00139493	0.0299896
cg23522194	0.00228518	0.684961	3.24351	0.00139502	0.02999
cg14804635	-0.000243615	0.0714866	-3.24345	0.0013953	0.0299934
cg11949874	-0.000726526	0.598371	-3.24344	0.00139531	0.0299934
cg03483626	-0.00141187	0.376282	-3.24341	0.00139548	0.0299956
cg02491701	-0.000746879	0.622419	-3.24339	0.00139556	0.0299959
cg07253384	0.000507735	0.0949421	3.24335	0.00139576	0.0299974
cg14550066	-0.00109029	0.394683	-3.24335	0.00139577	0.0299974
cg01216412	-0.000176087	0.0710272	-3.24333	0.00139584	0.0299975
cg00663077	0.000385067	0.103507	3.24325	0.00139621	0.0300039
cg12853573	0.000408975	0.118818	3.24323	0.0013963	0.0300045
cg00071274	0.000210601	0.934711	3.2432	0.00139644	0.0300047
cg04264549	-0.00033903	0.117341	-3.24318	0.00139654	0.0300047
cg14878065	-0.000316586	0.102472	-3.24316	0.00139664	0.0300047
cg06068085	0.00039556	0.88358	3.24315	0.00139668	0.0300047
cg08151281	-0.000351284	0.08562	-3.24315	0.00139669	0.0300047
cg14143509	-0.000414211	0.104874	-3.24314	0.00139672	0.0300047
cg07683663	-0.000392884	0.115639	-3.24306	0.00139708	0.030011
cg07442907	-0.000199923	0.0733076	-3.24299	0.00139741	0.0300159
cg20390741	-0.000217871	0.0834739	-3.24299	0.00139744	0.0300159
cg03181118	0.00114122	0.455477	3.24293	0.0013977	0.0300191
cg18086635	-0.000993041	0.481989	-3.24292	0.00139773	0.0300191
cg14119263	-0.00020504	0.0555465	-3.24284	0.00139813	0.0300264
cg26718357	0.000345497	0.813975	3.24282	0.00139823	0.030027
cg15748304	0.000386783	0.877199	3.24274	0.00139858	0.0300331
cg24776736	-0.00111608	0.410125	-3.24272	0.00139869	0.0300338
cg13445251	0.000294112	0.857552	3.24269	0.00139883	0.0300355
cg02773758	-0.000353975	0.0695839	-3.24267	0.00139891	0.0300357
cg12977946	-0.000668726	0.719708	-3.24265	0.00139902	0.0300367
cg00481884	-0.000588075	0.219765	-3.24254	0.00139951	0.0300457
cg26739923	-0.000253098	0.0652538	-3.24252	0.00139959	0.0300458
cg27193893	-0.000271402	0.0791513	-3.2425	0.00139968	0.0300458
cg04597831	-0.000370932	0.0709757	-3.2425	0.00139971	0.0300458
cg07787614	0.0015729	0.362171	3.24239	0.0014002	0.0300545
cg23965019	0.000254898	0.063792	3.24238	0.00140026	0.0300545
cg04843168	0.000351976	0.816289	3.24233	0.00140051	0.0300585
cg16629179	-0.000537577	0.179761	-3.24228	0.00140073	0.0300602
cg20250426	-0.000765717	0.202261	-3.24228	0.00140075	0.0300602
cg25542251	-0.000614776	0.0856878	-3.24227	0.00140079	0.0300602
cg16138674	0.000411094	0.890023	3.24214	0.00140137	0.0300712
cg09474101	0.000524739	0.894209	3.24208	0.00140166	0.0300759
cg17035770	-0.000278273	0.0789989	-3.24206	0.00140174	0.0300761
cg22879626	0.00185611	0.429532	3.24202	0.00140193	0.0300787
cg23548151	0.00185812	0.250681	3.24196	0.00140223	0.0300837
cg25349820	-0.000442334	0.155121	-3.24184	0.00140279	0.0300943
cg03067403	0.000487838	0.725166	3.24179	0.00140299	0.0300958
cg05767754	-0.000179825	0.0832687	-3.24178	0.00140306	0.0300958
cg02062123	-0.000606585	0.185967	-3.24178	0.00140306	0.0300958
cg04215666	-0.00112087	0.627239	-3.24171	0.0014034	0.0301016
cg06412092	-0.000160686	0.0521467	-3.24167	0.00140355	0.0301033
cg13650689	-0.000122078	0.0408727	-3.2416	0.00140388	0.0301089
cg02430305	-0.000139169	0.0607417	-3.24155	0.00140413	0.0301126
cg26191882	0.000407186	0.790648	3.24153	0.00140423	0.0301126
cg16069331	-0.000343016	0.151592	-3.24152	0.00140425	0.0301126
cg12901215	-0.000194077	0.07837	-3.24143	0.00140471	0.0301209
cg26309498	-0.000473509	0.825486	-3.24132	0.00140522	0.0301305
cg22159025	0.00204924	0.38556	3.24117	0.00140591	0.0301425
cg06370422	0.000291269	0.887864	3.24117	0.00140592	0.0301425
cg07745102	-0.0010838	0.592678	-3.2411	0.00140622	0.0301475
cg19318147	0.000239514	0.942556	3.24105	0.00140646	0.0301511
cg03808007	-0.00170746	0.391951	-3.24101	0.00140663	0.0301514
cg25045785	0.00117706	0.694026	3.24101	0.00140663	0.0301514
cg01960686	0.000803309	0.690775	3.241	0.00140667	0.0301514
cg04440254	-0.000387519	0.778296	-3.24095	0.00140693	0.0301551
cg17453778	0.000856695	0.305077	3.24094	0.00140698	0.0301551
cg25794529	-0.00027065	0.0920145	-3.24081	0.0014076	0.0301666
cg16622061	-0.00114163	0.424674	-3.24079	0.00140766	0.0301666
cg23490638	0.000450718	0.126744	3.24076	0.00140783	0.0301688
cg09793118	-0.000371706	0.166607	-3.24072	0.00140803	0.0301716
cg25584787	0.00101279	0.841329	3.2407	0.00140811	0.0301718
cg11678639	-0.000186862	0.0719351	-3.24065	0.00140832	0.030175
cg17272094	0.000315498	0.827875	3.24062	0.00140845	0.030175
cg23670519	-0.00111174	0.460211	-3.24062	0.00140846	0.030175
cg22066186	-0.000283545	0.0767938	-3.24059	0.00140863	0.0301764
cg12282391	-0.000265834	0.0852087	-3.24057	0.0014087	0.0301764
cg09199291	-0.00028879	0.0387753	-3.24055	0.00140878	0.0301764
cg18485501	-0.000320995	0.0793573	-3.24055	0.00140879	0.0301764
cg00441231	-0.000305586	0.0823894	-3.24051	0.00140898	0.0301789
cg01101522	-0.000669101	0.618395	-3.24047	0.00140915	0.0301812
cg09405083	-0.000740633	0.162876	-3.2404	0.00140951	0.0301862
cg09096612	-0.000222224	0.0636602	-3.2404	0.00140952	0.0301862
cg15699524	-0.000509923	0.69647	-3.24024	0.00141027	0.0301993
cg05491587	0.0018925	0.708644	3.24024	0.00141027	0.0301993
cg02630105	-0.000404019	0.108083	-3.24014	0.00141073	0.0302074
cg24457118	0.000326292	0.834367	3.24013	0.00141079	0.0302074
cg03361585	-0.000242774	0.067141	-3.23998	0.00141148	0.0302208
cg27530136	-0.000934485	0.54233	-3.23987	0.00141199	0.0302276
cg10131001	0.000376553	0.828435	3.23986	0.00141202	0.0302276
cg05885936	0.000563465	0.0884867	3.23985	0.00141206	0.0302276
cg25466396	-0.000318306	0.856711	-3.23985	0.00141207	0.0302276
cg24804765	-0.00115532	0.364809	-3.23979	0.00141235	0.0302321
cg03148457	-0.00116046	0.438883	-3.2397	0.00141278	0.0302399
cg20029745	0.000555763	0.20509	3.23954	0.00141353	0.0302533
cg03035746	0.000827654	0.768234	3.23951	0.00141365	0.0302533
cg09569868	-0.00060357	0.661548	-3.2395	0.00141372	0.0302533
cg08606227	-0.000165269	0.0491464	-3.2395	0.00141374	0.0302533
cg15680518	-0.000479489	0.134465	-3.23949	0.00141375	0.0302533
cg06861892	-0.00135347	0.396451	-3.23946	0.0014139	0.0302541
cg09373350	-0.000610482	0.820211	-3.23946	0.00141392	0.0302541
cg12427264	0.000278274	0.969874	3.23943	0.00141405	0.0302553
cg10541864	0.000523285	0.157001	3.2394	0.00141421	0.0302572
cg03435277	-0.000269025	0.933052	-3.23937	0.00141431	0.0302581
cg07051704	0.000366419	0.761734	3.23922	0.00141504	0.03027
cg14644008	-0.000903167	0.667495	-3.23921	0.00141508	0.03027
cg05062491	-0.00091979	0.681145	-3.23921	0.00141508	0.03027
cg00351781	0.000444066	0.823585	3.23913	0.00141544	0.0302763
cg09203057	0.000526071	0.816299	3.23905	0.00141582	0.0302828
cg16641903	-0.000371178	0.813974	-3.23904	0.00141588	0.0302828
cg16417436	0.000978342	0.528111	3.239	0.00141608	0.0302848
cg15523177	-0.00044996	0.162259	-3.23899	0.00141611	0.0302848
cg01646784	-0.000737031	0.722607	-3.23896	0.00141625	0.0302854
cg15086825	0.000676323	0.859024	3.23896	0.00141627	0.0302854
cg07564962	0.000274022	0.0249319	3.23887	0.00141668	0.0302926
cg04252957	-0.000765124	0.72878	-3.2388	0.00141699	0.0302968
cg16236688	-0.000648596	0.622097	-3.2388	0.00141701	0.0302968
cg05255522	0.00030006	0.0688123	3.23866	0.00141768	0.0303097
cg06891043	-0.000701303	0.638358	-3.23859	0.00141801	0.0303125
cg18745176	-0.000364169	0.104617	-3.23857	0.00141807	0.0303125
cg04039799	-0.000573081	0.376972	-3.23856	0.00141814	0.0303125
cg06029095	-0.000502756	0.756423	-3.23856	0.00141815	0.0303125
cg04904561	0.00193371	0.475442	3.23856	0.00141815	0.0303125
cg17261712	0.000412274	0.729972	3.23854	0.00141824	0.0303128
cg01332181	-0.000419187	0.0826873	-3.23842	0.00141879	0.0303225
cg25974586	-0.000445323	0.100303	-3.23839	0.00141895	0.0303225
cg11037424	-0.000286703	0.0820292	-3.23839	0.00141896	0.0303225
cg26661481	0.00031323	0.857047	3.23838	0.00141897	0.0303225
cg06783429	0.00162724	0.720806	3.23834	0.00141917	0.0303253
cg06514727	0.000542721	0.883674	3.23832	0.00141929	0.0303266
cg00265304	0.000508781	0.820002	3.23822	0.00141973	0.0303344
cg22053721	-0.000642355	0.474586	-3.23817	0.00141995	0.0303364
cg01284033	-0.00111974	0.269371	-3.23816	0.00142002	0.0303364
cg05611199	-0.000221164	0.0910211	-3.23816	0.00142003	0.0303364
cg01350993	-0.000339051	0.842048	-3.23801	0.00142072	0.0303494
cg24212047	-0.000410282	0.832831	-3.238	0.00142077	0.0303494
cg08724891	-0.00153795	0.292329	-3.23799	0.00142085	0.0303494
cg12638731	0.000284516	0.106465	3.23796	0.00142096	0.0303494
cg16945982	-0.000353959	0.0997897	-3.23796	0.00142098	0.0303494
cg15065854	0.00159973	0.414827	3.23789	0.00142131	0.0303551
cg24009274	-0.00126169	0.560677	-3.23786	0.00142143	0.0303562
cg12104547	0.000656032	0.84162	3.23784	0.00142154	0.030357
cg02705474	-0.000343363	0.138214	-3.23781	0.00142169	0.0303588
cg23870903	-0.00050106	0.771837	-3.23779	0.00142176	0.0303589
cg12886066	0.00105657	0.418073	3.23777	0.00142187	0.0303596
cg26019295	0.000293181	0.126679	3.23768	0.00142229	0.0303672
cg26057104	-0.000369305	0.102353	-3.23764	0.0014225	0.0303702
cg11503744	-0.000371009	0.0827974	-3.2376	0.00142264	0.0303719
cg06139341	0.0003939	0.112567	3.23758	0.00142275	0.0303725
cg19770292	-0.00238733	0.426986	-3.23751	0.00142309	0.030377
cg24498180	0.000257761	0.900942	3.23751	0.0014231	0.030377
cg24254206	-0.00133224	0.329798	-3.2375	0.00142316	0.030377
cg15608892	0.000375597	0.843134	3.23739	0.00142366	0.0303863
cg12452675	-0.000385104	0.0864156	-3.23734	0.00142388	0.0303888
cg11921539	0.0007865	0.551864	3.23734	0.00142392	0.0303888
cg13781744	0.00136407	0.377278	3.2373	0.0014241	0.0303912
cg24628866	0.000322477	0.851311	3.23727	0.00142424	0.0303928
cg19886655	0.000705925	0.124516	3.23719	0.00142462	0.0303994
cg02662277	0.000346187	0.120425	3.23715	0.00142478	0.0304013
cg09705748	-0.000356952	0.0948587	-3.23713	0.00142489	0.0304022
cg09565692	-0.000640336	0.658861	-3.23706	0.00142524	0.0304082
cg26925669	-0.000531369	0.175367	-3.23698	0.0014256	0.0304144
cg01888561	-0.000186809	0.0608828	-3.23694	0.00142581	0.0304174
cg18590618	-0.000328206	0.104085	-3.23692	0.00142589	0.0304178
cg04759227	-0.000799312	0.749004	-3.23685	0.00142622	0.0304232
cg26553789	-0.00036051	0.797859	-3.23683	0.00142628	0.0304232
cg09875444	-0.000290321	0.101844	-3.23682	0.00142636	0.0304234
cg08418747	-0.000162636	0.0798977	-3.23678	0.00142653	0.0304244
cg01547742	-0.000194875	0.0668986	-3.23678	0.00142655	0.0304244
cg16389901	0.000205469	0.0444045	3.23672	0.00142682	0.0304273
cg15508809	0.000587209	0.17394	3.23671	0.00142686	0.0304273
cg01776172	-0.000617232	0.752466	-3.23669	0.00142698	0.0304273
cg04218030	-0.000858653	0.54015	-3.23668	0.00142702	0.0304273
cg18059652	-0.000407024	0.099012	-3.23667	0.00142708	0.0304273
cg18584368	0.000319036	0.885842	3.23666	0.0014271	0.0304273
cg23905419	-0.000216965	0.0831167	-3.23664	0.00142719	0.0304276
cg00629514	0.000766783	0.264233	3.23663	0.00142725	0.0304276
cg20853702	-0.000519579	0.147056	-3.23656	0.00142757	0.030433
cg09446220	0.000308276	0.103214	3.2365	0.00142785	0.0304356
cg15619737	-0.000329111	0.0987667	-3.2365	0.00142789	0.0304356
cg25034557	0.000221144	0.0701431	3.23649	0.0014279	0.0304356
cg05137466	0.00027258	0.101604	3.23645	0.00142811	0.0304385
ch.1.93237475F	-0.000161936	0.0524485	-3.23644	0.00142818	0.0304385
cg10039047	-0.000513087	0.747165	-3.23641	0.00142828	0.0304385
cg22989419	-0.000935417	0.326512	-3.23641	0.00142831	0.0304385
cg13903421	0.00192062	0.504424	3.23639	0.0014284	0.030439
cg04764131	0.000313088	0.0917843	3.23637	0.00142849	0.0304394
cg18597220	0.000440086	0.841982	3.23633	0.00142869	0.0304419
cg27254482	0.000335667	0.0600486	3.23632	0.00142874	0.0304419
cg13708222	-0.00078608	0.470403	-3.23628	0.00142889	0.0304429
cg15692992	0.000451609	0.148595	3.23628	0.00142893	0.0304429
cg00477017	0.00037239	0.814841	3.23623	0.00142915	0.0304441
cg09398550	0.000328993	0.102404	3.23623	0.00142916	0.0304441
cg15299997	-0.000547243	0.732445	-3.23621	0.00142925	0.0304441
cg04299389	0.000577587	0.110966	3.23621	0.00142925	0.0304441
cg23909657	-0.000436587	0.152198	-3.23619	0.00142933	0.0304443
cg01298758	0.000958682	0.647805	3.23611	0.00142972	0.03045
cg24083274	0.000792176	0.775704	3.2361	0.00142976	0.03045
cg15434056	-0.000222393	0.0786586	-3.23609	0.0014298	0.03045
cg19756430	-0.000243327	0.0812308	-3.23605	0.00143002	0.0304531
cg26675329	-0.000590866	0.720653	-3.23601	0.00143017	0.0304549
cg16691821	0.000963796	0.107564	3.23599	0.00143031	0.0304564
cg11018892	-0.000944059	0.629336	-3.23596	0.00143045	0.0304579
cg21280384	-0.000216074	0.0705599	-3.23588	0.00143079	0.0304637
cg23402821	0.000162392	0.0552624	3.23586	0.0014309	0.0304644
cg07516476	-0.000342872	0.0957692	-3.23582	0.00143111	0.0304665
cg15059562	0.000270215	0.104677	3.23581	0.00143113	0.0304665
cg24868525	-0.000290352	0.0829497	-3.23579	0.00143126	0.0304678
cg23677039	0.00014334	0.0254394	3.23574	0.00143146	0.0304706
cg19101998	0.00114364	0.823494	3.23567	0.00143183	0.0304757
cg06426253	0.000333928	0.85048	3.23566	0.00143184	0.0304757
cg16248182	-0.000733647	0.631115	-3.23564	0.00143194	0.0304764
cg11127164	-0.000395009	0.0974426	-3.23563	0.00143202	0.0304766
cg26155492	-0.000532374	0.64454	-3.23554	0.00143245	0.0304843
cg04556126	0.000607459	0.161921	3.23552	0.00143253	0.0304845
cg14843030	-0.000612765	0.288136	-3.23546	0.00143281	0.0304861
cg01679043	-0.000863991	0.222173	-3.23546	0.00143281	0.0304861
cg20207219	-0.000450608	0.768112	-3.23546	0.00143281	0.0304861
cg24760647	-0.000373399	0.114976	-3.23544	0.00143288	0.0304861
cg15081720	-0.000424516	0.824412	-3.2354	0.00143309	0.0304861
cg02175503	-0.000416639	0.074642	-3.2354	0.00143309	0.0304861
cg03591104	0.000336006	0.833835	3.23539	0.00143313	0.0304861
cg21570277	-0.000759245	0.527193	-3.23539	0.00143315	0.0304861
cg03716852	0.00147248	0.746852	3.23528	0.00143366	0.0304955
cg27201802	-0.0006425	0.672214	-3.23516	0.00143425	0.0305065
cg03034180	-0.000696269	0.544821	-3.23514	0.00143435	0.0305066
cg03023068	0.000309597	0.0566265	3.23513	0.00143439	0.0305066
cg18605441	-0.000328621	0.0971889	-3.23507	0.00143466	0.0305109
cg10565760	0.000609848	0.86351	3.23503	0.00143485	0.0305135
cg02374934	-0.000392984	0.670014	-3.23501	0.00143494	0.030514
cg17136799	-0.000226248	0.0521866	-3.23496	0.0014352	0.030518
cg08255475	-0.00112216	0.486084	-3.23493	0.00143534	0.0305194
cg08220261	-0.000164768	0.0454238	-3.2349	0.00143549	0.0305212
cg14795752	0.000247299	0.1103	3.23487	0.00143563	0.0305227
cg27173816	-0.000145634	0.95202	-3.23484	0.00143576	0.0305229
cg08065231	0.000327731	0.0451058	3.23483	0.00143583	0.0305229
cg08115476	0.000321022	0.85332	3.23482	0.00143585	0.0305229
cg17369091	-0.000301	0.0843096	-3.2348	0.00143597	0.030524
cg05446659	-0.000665929	0.414435	-3.23474	0.00143621	0.0305252
cg26002218	-0.000728738	0.658182	-3.23474	0.00143622	0.0305252
cg13921640	-0.000787	0.260363	-3.23474	0.00143624	0.0305252
cg23237183	0.000248968	0.0580879	3.23473	0.0014363	0.0305252
cg11183253	0.000342348	0.901543	3.23468	0.00143652	0.0305284
cg04442426	-0.00121552	0.712726	-3.2346	0.00143692	0.0305354
cg06808021	0.00054131	0.678275	3.23458	0.00143698	0.0305354
cg06308323	-0.000603395	0.734021	-3.23447	0.00143751	0.0305445
cg04958280	0.00038406	0.745014	3.23446	0.00143755	0.0305445
cg03035538	-0.000605985	0.793679	-3.23436	0.00143806	0.0305538
cg01499001	0.000287304	0.796241	3.23433	0.00143817	0.0305546
cg00496378	0.000326142	0.861906	3.23424	0.00143863	0.030563
cg13842154	-0.000366219	0.0984067	-3.2342	0.0014388	0.0305651
cg27142530	-0.00124325	0.555236	-3.23419	0.00143887	0.0305652
cg09185179	-0.000251004	0.0757775	-3.23414	0.00143909	0.0305685
cg14094987	-0.00025616	0.0926482	-3.23408	0.0014394	0.0305736
cg00938050	0.000155821	0.0231011	3.23404	0.00143957	0.0305757
cg21930351	-0.000353975	0.0682152	-3.23401	0.00143974	0.0305763
cg27320005	0.00133398	0.722014	3.23401	0.00143974	0.0305763
cg09017718	0.000390666	0.866712	3.23393	0.00144009	0.0305823
cg22729543	0.000365632	0.844238	3.23387	0.00144037	0.0305839
cg06957551	-0.00130117	0.293998	-3.23387	0.00144038	0.0305839
cg19237691	-0.000492965	0.125345	-3.23387	0.00144039	0.0305839
cg06340118	-0.00088639	0.493764	-3.23386	0.00144044	0.0305839
cg15102655	-0.000818533	0.641441	-3.23383	0.00144059	0.0305855
cg13282197	-0.00030363	0.0875429	-3.2338	0.00144071	0.0305858
cg19440115	0.000289436	0.857364	3.2338	0.00144073	0.0305858
cg13951190	-0.00175658	0.678804	-3.23371	0.00144113	0.0305928
cg13111501	0.00025952	0.894883	3.23362	0.00144158	0.0306008
cg08710757	-0.000639562	0.799907	-3.23357	0.0014418	0.0306041
cg20754305	-0.000268338	0.0783904	-3.23355	0.0014419	0.0306046
cg12492157	-0.000743758	0.649143	-3.23353	0.00144199	0.0306051
cg12379720	0.00083921	0.0940091	3.23351	0.00144213	0.0306065
cg00067884	0.000484012	0.874591	3.23342	0.00144252	0.0306135
cg07663984	-0.000141703	0.0432829	-3.23336	0.0014428	0.0306179
cg23162510	-0.000350008	0.108372	-3.2333	0.00144313	0.0306233
cg23216612	-0.000866049	0.4898	-3.23325	0.00144333	0.0306263
cg23882862	0.000155404	0.025473	3.23321	0.00144356	0.0306295
cg03188346	0.00033851	0.833434	3.23307	0.00144422	0.0306421
cg08995662	0.000566822	0.134344	3.23305	0.0014443	0.0306424
cg20258698	-0.00074406	0.434798	-3.23289	0.00144505	0.0306568
cg11918830	-0.00026636	0.0840243	-3.23286	0.00144519	0.0306568
cg18539122	0.000470582	0.168003	3.23286	0.00144523	0.0306568
cg03840915	0.000387016	0.794637	3.23284	0.00144531	0.0306568
cg23703427	-0.00109933	0.251068	-3.23281	0.00144544	0.0306568
cg14932952	0.000304131	0.874208	3.23281	0.00144546	0.0306568
cg24808901	-0.0015436	0.55419	-3.23281	0.00144546	0.0306568
cg19363785	0.00029692	0.858813	3.23278	0.00144559	0.0306581
cg26730347	0.0019585	0.491805	3.23272	0.00144587	0.0306621
cg08696866	-0.000279412	0.0950178	-3.23271	0.00144592	0.0306621
cg13943141	-0.000280768	0.243574	-3.2327	0.00144599	0.0306622
cg07344397	-0.000401831	0.325979	-3.23266	0.00144618	0.0306647
cg21840121	-0.000599946	0.184868	-3.2326	0.00144645	0.0306683
cg16513467	-0.000423342	0.103582	-3.23259	0.00144649	0.0306683
cg07841367	-0.0004071	0.109068	-3.23254	0.00144677	0.0306728
cg03889479	-0.000474203	0.165028	-3.23247	0.00144707	0.0306761
cg12476044	-0.000687045	0.80754	-3.23247	0.00144707	0.0306761
cg15107554	0.000306812	0.879594	3.23242	0.00144734	0.0306805
cg04564030	-0.000287057	0.0676671	-3.23236	0.00144763	0.0306852
cg02308245	-0.000428168	0.098738	-3.23233	0.00144776	0.0306864
cg21242697	-0.000175435	0.048979	-3.23228	0.00144798	0.0306893
cg05629015	0.000453194	0.196199	3.23227	0.00144803	0.0306893
cg27364319	-0.00028432	0.0875906	-3.23224	0.00144817	0.0306907
cg01663225	-0.000241624	0.0668129	-3.23222	0.00144829	0.0306918
cg02117364	-0.000933892	0.488423	-3.23209	0.00144892	0.0307037
cg12462720	-0.000856467	0.270793	-3.23204	0.00144913	0.0307067
cg16922039	0.000822039	0.272409	3.23198	0.00144946	0.0307122
cg16498504	0.00112869	0.35935	3.23195	0.0014496	0.0307137
cg12228123	-0.000775587	0.772494	-3.23191	0.00144977	0.0307159
cg10487306	-0.000662193	0.521826	-3.23186	0.00145004	0.0307195
cg01552035	-0.000686043	0.723601	-3.23185	0.00145008	0.0307195
cg14967066	-0.000522514	0.159918	-3.23181	0.00145024	0.0307214
cg18249173	0.000156402	0.0296709	3.23174	0.00145058	0.0307271
cg22453529	0.00124129	0.547999	3.23173	0.00145066	0.0307273
cg02958263	-0.00163078	0.29203	-3.23168	0.0014509	0.0307305
cg15105060	0.000322603	0.838965	3.23167	0.00145095	0.0307305
cg06158244	-0.000267332	0.0867534	-3.23163	0.00145114	0.0307331
cg17401890	-0.000398206	0.905309	-3.23154	0.00145158	0.0307379
ch.7.2839937F	-0.000398361	0.0941773	-3.23153	0.00145159	0.0307379
cg19719475	-0.000864055	0.588972	-3.23153	0.00145161	0.0307379
cg04052570	-0.000515479	0.121577	-3.23149	0.00145181	0.0307379
cg13930790	-0.000326857	0.0800157	-3.23148	0.00145183	0.0307379
cg04164499	-0.000407572	0.732376	-3.23148	0.00145183	0.0307379
cg19740361	0.000466501	0.107302	3.23148	0.00145185	0.0307379
cg15850954	-0.000394321	0.119471	-3.2314	0.00145224	0.0307435
cg04409048	0.000524573	0.890269	3.23139	0.00145225	0.0307435
cg04426297	-0.0004577	0.11129	-3.23123	0.00145302	0.0307583
cg08562149	0.000499848	0.81305	3.23119	0.00145322	0.0307604
cg03767951	0.000516936	0.880748	3.23118	0.00145327	0.0307604
cg04057485	0.000351583	0.864721	3.23117	0.00145333	0.0307604
cg25363445	0.00044474	0.157476	3.23115	0.00145343	0.0307611
cg23201841	-0.000777067	0.72027	-3.23099	0.0014542	0.0307746
cg25425642	-0.000536563	0.813314	-3.23098	0.00145426	0.0307746
cg21249921	-0.000291361	0.106391	-3.23097	0.00145428	0.0307746
cg09349094	-0.000263166	0.0793136	-3.2309	0.00145465	0.0307804
cg12856965	-0.000821948	0.560257	-3.23089	0.00145469	0.0307804
cg00564212	0.00047651	0.840525	3.23082	0.00145502	0.030786
cg26283480	-0.000270247	0.896972	-3.23075	0.00145535	0.0307914
cg19974428	-0.000321558	0.12144	-3.23068	0.0014557	0.0307945
cg09619786	-0.000280801	0.08417	-3.23068	0.0014557	0.0307945
cg05896468	0.000296974	0.880426	3.23068	0.0014557	0.0307945
cg20632208	-0.000283969	0.0724248	-3.23064	0.00145588	0.0307956
cg14656329	0.000908911	0.737956	3.23064	0.0014559	0.0307956
cg08264704	-0.000217264	0.0710638	-3.23062	0.001456	0.0307962
cg06289583	0.00105688	0.510974	3.2306	0.00145607	0.0307962
cg11935812	0.000488071	0.851458	3.23059	0.00145613	0.0307962
cg04647781	-0.000505654	0.0845575	-3.23055	0.00145634	0.030799
cg22199041	-0.000505102	0.119363	-3.23052	0.00145649	0.0307994
cg08034535	-0.000325287	0.0794433	-3.23052	0.00145649	0.0307994
cg07317017	-0.00106212	0.326948	-3.23045	0.00145681	0.0308042
cg11825002	0.00161746	0.781984	3.23044	0.00145686	0.0308042
cg14788334	-0.000574135	0.209216	-3.23041	0.00145701	0.0308059
cg25225070	-0.000839029	0.257772	-3.23035	0.0014573	0.0308097
cg00193859	0.000368544	0.816695	3.23033	0.00145739	0.0308097
cg05589454	0.000356243	0.841504	3.23032	0.00145743	0.0308097
cg24688946	-0.000699409	0.311458	-3.23031	0.00145746	0.0308097
cg19020398	-0.000825213	0.433845	-3.23024	0.00145784	0.0308151
cg01441612	-0.000190135	0.073517	-3.23023	0.00145786	0.0308151
cg17196805	0.00030972	0.835688	3.2302	0.00145801	0.0308159
cg17562763	-0.00039796	0.0914033	-3.23019	0.00145808	0.0308159
cg10773203	-0.000265381	0.0912487	-3.23018	0.00145811	0.0308159
cg23645199	0.000249746	0.0387441	3.23013	0.00145833	0.0308186
cg17286695	-0.000450416	0.779509	-3.23013	0.00145837	0.0308186
cg25050447	-0.000669354	0.738765	-3.23009	0.00145856	0.0308211
cg21330323	0.00028224	0.472937	3.23002	0.0014589	0.0308268
cg04304932	0.000596884	0.523415	3.22997	0.00145911	0.0308297
cg27449352	-0.000286931	0.0843495	-3.22993	0.0014593	0.0308322
cg25308086	-0.000754386	0.754444	-3.22986	0.00145965	0.030838
cg08185061	0.000298313	0.967893	3.22985	0.00145971	0.030838
cg03378876	0.000188354	0.052009	3.22982	0.00145984	0.030838
cg02641288	-0.000522288	0.351343	-3.22982	0.00145985	0.030838
cg11301598	-0.000171953	0.0627244	-3.22978	0.00146003	0.030839
cg00014733	0.000330483	0.869017	3.22978	0.00146004	0.030839
cg21644578	-0.000360342	0.110377	-3.22975	0.00146021	0.0308412
cg26391350	-0.000247078	0.0719602	-3.22971	0.0014604	0.0308438
cg02896318	-0.00023752	0.0751582	-3.22965	0.00146065	0.0308466
cg08081725	-0.000358108	0.170597	-3.22965	0.00146068	0.0308466
cg05217983	0.000524384	0.216034	3.22964	0.00146074	0.0308466
cg07780543	0.000393925	0.0745585	3.22961	0.00146086	0.0308475
cg01641371	-0.000513972	0.104386	-3.2296	0.00146094	0.0308477
cg10148231	-0.000812142	0.693495	-3.22958	0.001461	0.0308477
cg27599079	0.000810559	0.821609	3.22952	0.00146129	0.0308478
cg07752613	0.000451617	0.605087	3.2295	0.00146138	0.0308478
cg24619694	0.000381955	0.848209	3.2295	0.00146139	0.0308478
cg02251175	-0.00188018	0.551132	-3.2295	0.00146139	0.0308478
cg12058781	-0.000852072	0.359616	-3.22949	0.00146145	0.0308478
cg24539459	0.000707502	0.856494	3.22947	0.00146155	0.0308478
cg04024095	0.000371243	0.125665	3.22947	0.00146156	0.0308478
cg24051798	0.000346157	0.868398	3.22946	0.00146161	0.0308478
cg20863949	0.000325743	0.847236	3.22945	0.00146163	0.0308478
cg02693345	-0.000464988	0.86862	-3.22941	0.00146184	0.0308493
cg08825291	-0.000572888	0.324141	-3.22941	0.00146184	0.0308493
cg14008106	-0.000464072	0.777276	-3.22936	0.00146209	0.030853
cg00046041	-0.000385574	0.110965	-3.22914	0.00146313	0.0308735
cg05670995	0.00170848	0.615977	3.22906	0.00146352	0.0308802
cg13403689	-0.000448415	0.127086	-3.22897	0.00146395	0.0308866
cg09419005	-0.000352662	0.0698778	-3.22896	0.00146401	0.0308866
cg17807889	-0.00053199	0.650553	-3.22894	0.00146411	0.0308866
cg26686068	-0.000960201	0.455895	-3.22892	0.00146421	0.0308866
cg12505694	-0.000171282	0.0437185	-3.22892	0.00146422	0.0308866
cg19097082	-0.0033623	0.764711	-3.22891	0.00146425	0.0308866
cg07880357	-0.000307422	0.09284	-3.2289	0.00146432	0.0308866
cg05385610	0.0014414	0.525653	3.22888	0.0014644	0.0308866
cg24830314	-0.000535748	0.209682	-3.22887	0.00146448	0.0308866
cg17417594	-0.000564182	0.676998	-3.22886	0.00146451	0.0308866
cg10858909	0.000575784	0.149979	3.22882	0.0014647	0.030889
cg17937102	-0.000237509	0.0850201	-3.22879	0.00146483	0.0308899
cg26823107	0.000467062	0.860071	3.22878	0.00146488	0.0308899
cg21840875	-0.000516504	0.539462	-3.22877	0.00146496	0.0308901
cg19179332	-0.000858298	0.540707	-3.22874	0.00146509	0.0308914
cg13372458	0.000563212	0.158293	3.22871	0.00146522	0.0308927
cg13500430	-0.000572199	0.736393	-3.22866	0.00146549	0.0308966
cg14732828	-0.00033527	0.081406	-3.22864	0.00146555	0.0308966
cg20299151	0.000135918	0.973472	3.2286	0.00146577	0.0308993
cg22500132	-0.000387518	0.0849091	-3.22859	0.00146583	0.0308993
cg22284975	-0.000290841	0.110424	-3.22858	0.00146588	0.0308993
cg22376730	0.000359104	0.788369	3.22852	0.00146617	0.0309038
cg13648127	0.000251515	0.887463	3.22848	0.00146633	0.0309048
cg22599959	-0.00061318	0.172648	-3.22847	0.00146638	0.0309048
cg22909709	-0.000469032	0.802074	-3.22846	0.00146642	0.0309048
cg02627682	0.000400861	0.733496	3.22839	0.00146679	0.030911
cg18886147	0.000281825	0.867749	3.22836	0.00146691	0.0309111
cg14930754	0.000314344	0.88279	3.22836	0.00146693	0.0309111
cg03161839	-0.000251183	0.078838	-3.22833	0.00146708	0.0309113
cg00088844	-0.000318061	0.0996775	-3.22833	0.00146708	0.0309113
cg19584585	-0.000221262	0.0498662	-3.22831	0.00146717	0.0309117
cg26957187	-0.000777582	0.287374	-3.22825	0.00146747	0.0309142
cg24126144	-0.000184463	0.0696628	-3.22825	0.00146748	0.0309142
cg00645383	0.0014803	0.706902	3.22824	0.0014675	0.0309142
cg15148933	0.000252866	0.118299	3.22818	0.00146779	0.0309189
cg24301350	-0.000565601	0.245868	-3.22816	0.0014679	0.0309195
cg25382025	-0.000647393	0.560313	-3.22814	0.00146799	0.0309195
cg11813489	-0.000608333	0.662868	-3.22812	0.0014681	0.0309195
cg16653538	-0.000292655	0.06874	-3.2281	0.0014682	0.0309195
cg17999865	-0.000708446	0.129978	-3.22809	0.00146823	0.0309195
cg10903281	0.000905602	0.757466	3.22807	0.00146833	0.0309195
cg10378927	0.000265234	0.838693	3.22806	0.00146839	0.0309195
cg19037884	-0.000296662	0.834086	-3.22806	0.00146839	0.0309195
cg00202496	-0.000771958	0.695386	-3.22802	0.00146856	0.0309195
cg15718581	0.00113516	0.127823	3.22802	0.00146858	0.0309195
cg13457961	-0.000213045	0.0458449	-3.228	0.00146868	0.0309195
cg02854490	-0.000522473	0.851753	-3.228	0.00146869	0.0309195
cg15617548	0.00089116	0.291061	3.22797	0.00146884	0.0309195
cg23606417	-0.000757122	0.607197	-3.22795	0.00146894	0.0309195
cg16484401	-0.000961839	0.599658	-3.22794	0.00146896	0.0309195
cg21520111	0.00134637	0.486157	3.22793	0.00146903	0.0309195
cg24725337	-0.000751966	0.681083	-3.22793	0.00146904	0.0309195
cg23668379	-0.000128021	0.0538256	-3.22792	0.00146907	0.0309195
cg05288127	0.000674265	0.849502	3.22768	0.00147022	0.0309422
cg21503490	0.000588306	0.880704	3.22761	0.00147057	0.030948
cg06110221	-0.000453159	0.119668	-3.22754	0.00147093	0.0309533
cg08785871	-0.000549066	0.792176	-3.22752	0.00147102	0.0309533
cg14294971	-0.000523395	0.649592	-3.22752	0.00147103	0.0309533
cg19756497	-0.000151369	0.0471067	-3.22743	0.00147145	0.0309575
cg16700904	-0.00051875	0.622819	-3.22743	0.00147148	0.0309575
cg11038073	-0.000290119	0.0791572	-3.22742	0.00147149	0.0309575
cg00121148	0.00154754	0.70384	3.22742	0.00147152	0.0309575
cg21148025	-0.000708975	0.755447	-3.2274	0.00147159	0.0309575
cg08764805	-0.000243311	0.0738705	-3.22738	0.00147171	0.0309575
cg00521255	-0.000647607	0.211931	-3.22737	0.00147177	0.0309575
cg18735214	-0.000211466	0.0892331	-3.22735	0.00147184	0.0309575
cg27025856	0.000364852	0.162762	3.22735	0.00147186	0.0309575
cg21089930	-0.000841679	0.469322	-3.2273	0.00147209	0.0309605
cg21730019	-0.000205977	0.0689834	-3.22729	0.00147214	0.0309605
cg18094404	-0.000925528	0.516074	-3.22727	0.00147222	0.0309608
cg07141702	-0.000260682	0.0645687	-3.22725	0.00147234	0.0309619
cg03100196	-0.000306665	0.0781184	-3.22723	0.00147242	0.030962
cg05773108	-0.000557897	0.666098	-3.22716	0.00147277	0.0309652
cg06266097	0.000586424	0.603884	3.22715	0.0014728	0.0309652
cg04581214	-0.000603049	0.184493	-3.22715	0.00147281	0.0309652
cg21692404	0.000283028	0.888837	3.22714	0.00147285	0.0309652
cg22436928	-0.000317334	0.0778771	-3.22707	0.00147321	0.0309706
cg03517376	-0.000333962	0.125081	-3.22703	0.00147342	0.0309706
cg01351278	-0.000392024	0.812411	-3.22702	0.00147345	0.0309706
cg01023696	0.000286605	0.108562	3.22701	0.00147352	0.0309706
cg17328964	-0.000257841	0.0351438	-3.22701	0.00147353	0.0309706
cg17087669	-0.000669905	0.208571	-3.22701	0.00147353	0.0309706
cg04123433	0.000669367	0.302612	3.22695	0.00147378	0.0309736
cg17944161	0.000266557	0.0631938	3.22695	0.00147381	0.0309736
cg20732198	-0.00123416	0.440072	-3.22693	0.0014739	0.0309741
cg08035281	0.000367326	0.796931	3.2269	0.00147404	0.0309746
cg06663317	-0.000553346	0.582154	-3.22689	0.00147407	0.0309746
cg26533595	-0.000597613	0.171869	-3.22681	0.00147446	0.0309814
cg20810997	-0.0011104	0.494986	-3.22678	0.0014746	0.0309819
cg10402417	-0.000357123	0.106438	-3.22678	0.00147462	0.0309819
cg23257461	0.000313507	0.82561	3.22672	0.0014749	0.0309863
cg07597714	-0.00036466	0.749054	-3.22668	0.00147513	0.0309896
cg00135038	0.000323423	0.852546	3.22663	0.00147538	0.0309923
cg22364503	-0.000168282	0.0495329	-3.22662	0.0014754	0.0309923
cg22105158	0.00221578	0.593043	3.22659	0.00147557	0.030994
cg15269721	-0.000860825	0.448252	-3.22655	0.00147574	0.030994
cg14441976	0.000128513	0.0194953	3.22655	0.00147574	0.030994
cg25749017	0.000260497	0.876532	3.22655	0.00147576	0.030994
cg01568492	0.00156319	0.467983	3.22645	0.00147625	0.0310029
cg14578355	-0.000366645	0.111722	-3.22642	0.00147638	0.0310041
cg00130165	0.00036929	0.121652	3.22635	0.00147671	0.0310096
cg09749844	-0.000972964	0.449771	-3.22628	0.00147705	0.0310152
cg16254309	0.000303683	0.0957522	3.22625	0.0014772	0.0310168
cg14400541	-0.00142476	0.586565	-3.22614	0.00147774	0.0310256
cg03209720	-0.000562951	0.286695	-3.22614	0.00147775	0.0310256
cg06875318	-0.000319244	0.0887926	-3.22609	0.00147802	0.0310295
cg22797514	-0.000643639	0.170553	-3.22607	0.00147808	0.0310295
cg13433881	-0.00107634	0.339388	-3.22605	0.00147819	0.0310295
cg18640744	0.000718255	0.435629	3.22604	0.00147822	0.0310295
cg25032745	-0.000320204	0.136456	-3.226	0.00147843	0.0310325
cg10272492	-0.000768794	0.651176	-3.22594	0.00147873	0.0310359
cg01453551	0.00025826	0.868969	3.22593	0.00147879	0.0310359
cg22254983	0.000820977	0.244059	3.22592	0.00147881	0.0310359
cg00092682	-0.000274365	0.864063	-3.22591	0.00147887	0.0310359
cg08950886	-0.000287346	0.127787	-3.22585	0.00147918	0.0310396
cg25925177	0.000402134	0.0981292	3.22585	0.00147919	0.0310396
cg09421083	-0.00187069	0.553536	-3.22583	0.00147929	0.0310401
