## Supplementary Tables for "Characterisation of the genetic determinants of context specific DNA methylation in primary monocytes" (part 5 of 21)

### Sheet: Table S11 (continued)
CpG	logFC	Ave Beta	t-stat	P value	FDR		DNAm:age associations in untreated monocytes
cg14473016	-0.000505005	0.122899	-3.22578	0.00147953	0.0310425
cg11884274	0.000695427	0.708975	3.22578	0.00147954	0.0310425
cg10537718	-0.000360376	0.0852667	-3.22576	0.00147962	0.0310427
cg02255510	-0.000666229	0.686817	-3.22574	0.00147973	0.0310433
cg06618322	-0.000204085	0.037724	-3.22572	0.00147979	0.0310433
cg05673892	0.000333397	0.830674	3.22569	0.00147998	0.0310459
cg14757543	-0.000788574	0.204922	-3.22565	0.00148015	0.0310479
cg23215929	-0.000258881	0.0472422	-3.22562	0.00148032	0.0310502
cg00996690	0.000262006	0.0517042	3.22558	0.00148047	0.0310518
cg21038819	0.00037423	0.827879	3.22551	0.00148085	0.0310582
cg13911411	-0.000182556	0.0684706	-3.2254	0.00148138	0.0310658
cg01750375	-0.000542781	0.149702	-3.22539	0.00148141	0.0310658
cg22663117	-0.000186499	0.0579741	-3.22539	0.00148142	0.0310658
cg25026754	-0.000264946	0.0741628	-3.22537	0.00148152	0.0310665
cg01105229	-0.000588329	0.223423	-3.22534	0.00148165	0.0310677
cg03459312	0.000653617	0.253805	3.22529	0.00148189	0.0310713
cg26985201	-0.000230167	0.0732769	-3.22527	0.00148204	0.0310729
cg11744351	-0.00019066	0.072265	-3.22523	0.00148221	0.031075
cg04784471	0.000160872	0.0271538	3.22518	0.00148248	0.0310791
cg20306574	0.000763209	0.75314	3.22516	0.00148254	0.0310791
cg17630771	-0.000330311	0.111466	-3.22513	0.00148272	0.0310813
cg15905471	-0.000280009	0.09482	-3.22511	0.00148281	0.0310818
cg12330031	0.000354487	0.856969	3.22503	0.00148317	0.0310868
cg11269166	-0.000699622	0.235465	-3.22503	0.00148319	0.0310868
cg07002061	-0.000496996	0.772707	-3.225	0.00148332	0.031088
cg01377696	-0.000250522	0.0647511	-3.22495	0.00148358	0.0310921
cg10984625	0.000415975	0.0877166	3.22492	0.00148371	0.0310921
cg18697636	0.000343415	0.0431784	3.22492	0.00148372	0.0310921
cg03958928	-0.000611875	0.830807	-3.22488	0.00148394	0.0310951
cg06979550	-0.000208151	0.0795666	-3.22482	0.00148423	0.031099
cg00831633	-0.000679162	0.178868	-3.22481	0.00148426	0.031099
cg12808565	0.00102841	0.76765	3.22479	0.00148437	0.0310996
cg00019196	-0.00136004	0.710751	-3.22478	0.00148443	0.0310996
cg10539936	0.0003456	0.848611	3.22466	0.00148503	0.0311107
cg20815063	-0.000166152	0.0650033	-3.22462	0.00148522	0.0311125
cg14780632	0.000339816	0.0691407	3.22461	0.00148526	0.0311125
cg02001200	-0.000262636	0.0303676	-3.22452	0.0014857	0.0311202
cg05707190	-0.00033459	0.120279	-3.22446	0.00148602	0.0311244
cg11618704	-0.00022966	0.0244147	-3.22444	0.00148608	0.0311244
cg16339238	0.000138713	0.0185097	3.22442	0.00148618	0.0311244
cg22375623	-0.000658804	0.796096	-3.22441	0.00148622	0.0311244
cg13752254	-0.000653899	0.270088	-3.22441	0.00148625	0.0311244
cg02632643	-0.000167005	0.956453	-3.2243	0.00148676	0.0311311
cg23740007	0.000426402	0.879637	3.22429	0.00148684	0.0311311
cg20458244	0.000292978	0.845755	3.22429	0.00148685	0.0311311
cg24170085	0.000674792	0.0690528	3.22428	0.00148688	0.0311311
cg05860978	-0.000432175	0.776975	-3.22426	0.00148697	0.0311311
cg26945811	-0.000177622	0.0384787	-3.22426	0.00148699	0.0311311
cg06985779	-0.000573498	0.517373	-3.22418	0.00148735	0.0311348
cg04576025	-0.000421331	0.0859271	-3.22418	0.00148736	0.0311348
cg14514813	0.000833105	0.163196	3.22418	0.00148737	0.0311348
cg15399122	-0.000746715	0.7194	-3.22414	0.00148756	0.0311351
cg06304576	-0.000253337	0.0802305	-3.22414	0.00148758	0.0311351
cg01365608	-0.000235092	0.0790521	-3.22413	0.0014876	0.0311351
cg16887183	0.000451332	0.801548	3.2241	0.00148778	0.0311352
cg20471413	0.00123609	0.518494	3.22409	0.00148781	0.0311352
cg00801636	-0.000478007	0.140268	-3.22406	0.00148796	0.0311352
cg11504739	0.000340017	0.827209	3.22406	0.00148799	0.0311352
cg10073698	0.000414753	0.87939	3.22405	0.00148799	0.0311352
cg25722983	-0.000591669	0.556529	-3.22405	0.00148803	0.0311352
cg08950929	-0.000385943	0.0987609	-3.22401	0.00148821	0.0311376
cg12841692	0.000431668	0.663327	3.22393	0.0014886	0.0311443
cg14215515	-0.00100324	0.639639	-3.22378	0.00148934	0.0311582
cg21290162	0.00165883	0.702974	3.22361	0.00149018	0.0311743
cg27622625	-0.000735884	0.635145	-3.22346	0.00149093	0.0311886
cg13290154	-0.000366565	0.0824861	-3.22343	0.00149108	0.0311901
cg15616898	-0.000316698	0.0509639	-3.22339	0.00149125	0.0311922
cg07740199	-0.000488223	0.461072	-3.22327	0.00149184	0.0312033
cg11671688	0.00147861	0.220773	3.22325	0.00149197	0.0312045
cg01362358	-0.00101092	0.659959	-3.22316	0.00149242	0.0312124
cg22905282	-0.000562789	0.681973	-3.2231	0.00149269	0.0312165
cg00697440	-0.00033713	0.849723	-3.22301	0.00149312	0.031223
cg10836402	-0.000264128	0.0710553	-3.22301	0.00149314	0.031223
cg08806184	-0.00132458	0.522643	-3.22295	0.00149346	0.031228
cg07202581	0.00074187	0.73724	3.22293	0.00149352	0.031228
cg00137585	-0.00028063	0.0852469	-3.22285	0.00149391	0.0312347
cg17139690	0.000373025	0.865674	3.22283	0.00149402	0.0312356
cg27388962	-0.000986661	0.63594	-3.22278	0.00149427	0.0312372
cg09495939	-0.000240444	0.0645438	-3.22277	0.0014943	0.0312372
cg22694318	0.000380576	0.888088	3.22277	0.00149431	0.0312372
cg12610471	0.00052754	0.133784	3.22273	0.0014945	0.0312387
cg14750367	-0.000453218	0.0963545	-3.22272	0.00149458	0.0312387
cg18695500	-0.000441936	0.113607	-3.22271	0.00149463	0.0312387
cg11484348	0.00130979	0.810389	3.22269	0.00149471	0.0312387
cg11940136	0.00099956	0.778142	3.22269	0.00149474	0.0312387
cg21448423	-0.00153861	0.438771	-3.22259	0.00149524	0.031247
cg01060089	0.00103964	0.102417	3.22258	0.00149527	0.031247
cg01215037	-0.000170262	0.0807071	-3.22252	0.00149554	0.0312498
cg15513708	0.000524363	0.798338	3.22252	0.00149555	0.0312498
cg12089335	0.000250044	0.912652	3.22249	0.0014957	0.0312503
cg14712531	0.000229972	0.033918	3.22248	0.00149576	0.0312503
cg11512009	-0.000981282	0.308834	-3.22247	0.0014958	0.0312503
cg20960383	0.000610597	0.861583	3.22246	0.00149586	0.0312503
cg07447769	-0.000500897	0.593635	-3.22244	0.00149594	0.0312507
cg19351701	-0.0004756	0.117409	-3.22242	0.00149605	0.031251
cg17440757	-0.000574938	0.708362	-3.22241	0.0014961	0.031251
cg07060074	0.000271	0.0724634	3.22232	0.00149654	0.0312587
cg04224092	0.000377523	0.85314	3.22228	0.00149676	0.0312618
cg19974115	-0.00021958	0.0575592	-3.22226	0.00149687	0.0312626
cg03400785	0.00174337	0.374271	3.22212	0.00149752	0.0312737
cg10177591	-0.000356234	0.0795685	-3.22212	0.00149754	0.0312737
cg26266842	0.000236348	0.101513	3.22207	0.00149778	0.0312773
cg05546064	-0.000181572	0.0712046	-3.22198	0.00149826	0.0312857
cg11388277	0.000796285	0.844845	3.22196	0.00149832	0.0312857
cg06991829	-0.000477869	0.107921	-3.22194	0.00149841	0.0312859
cg05170671	0.000634949	0.890002	3.22192	0.00149853	0.0312859
cg17272563	0.000660278	0.126154	3.22192	0.00149855	0.0312859
cg04864807	0.00119832	0.140793	3.2219	0.00149862	0.0312861
cg24770292	-0.000304067	0.07281	-3.22185	0.0014989	0.0312903
cg23122409	-0.000489857	0.0811277	-3.22183	0.00149899	0.0312904
cg11687679	-0.000452972	0.159876	-3.22182	0.00149904	0.0312904
cg14476756	-0.000651648	0.245233	-3.22168	0.00149972	0.0313017
cg18767088	-0.000228762	0.0828463	-3.22168	0.00149973	0.0313017
cg23082387	0.000178124	0.0822771	3.22166	0.00149983	0.0313022
cg03929205	-0.000223259	0.0795684	-3.22165	0.00149989	0.0313022
cg04678936	-0.00065246	0.25883	-3.22154	0.00150044	0.0313122
cg04534058	-0.000280173	0.105658	-3.22142	0.001501	0.0313204
cg11926485	-0.000299425	0.790583	-3.22141	0.00150104	0.0313204
cg11746156	0.00122374	0.747477	3.22139	0.00150117	0.0313204
cg27368511	-0.000154467	0.0485379	-3.22139	0.00150118	0.0313204
cg08602446	-0.000236768	0.0937418	-3.22138	0.0015012	0.0313204
cg07283441	-0.000883504	0.608347	-3.22137	0.00150126	0.0313204
cg23369909	0.00142979	0.656308	3.22132	0.00150151	0.0313241
cg26793289	0.000279779	0.901054	3.2212	0.0015021	0.0313351
cg23509896	0.000256111	0.051172	3.22117	0.00150223	0.0313363
cg13189271	0.000616342	0.113972	3.22113	0.00150247	0.0313386
cg17302850	0.000267141	0.857097	3.22112	0.00150248	0.0313386
cg10014190	-0.00022591	0.0748555	-3.2211	0.0015026	0.0313395
cg01072057	0.000492161	0.171571	3.22106	0.00150282	0.0313418
cg07382039	0.000632305	0.773359	3.22105	0.00150285	0.0313418
cg26250400	-0.0010541	0.532426	-3.22096	0.00150327	0.0313484
cg22778788	-0.000580776	0.26426	-3.22096	0.00150331	0.0313484
cg17807479	0.000701666	0.171135	3.22083	0.00150393	0.0313598
cg23472166	-0.000138881	0.0573192	-3.22075	0.00150434	0.0313669
cg00995520	-0.00149997	0.504036	-3.22071	0.00150455	0.0313693
cg01431114	-0.000382481	0.106101	-3.2207	0.00150459	0.0313693
cg13580380	-0.000749211	0.754319	-3.22057	0.00150521	0.0313808
cg18905866	0.000541599	0.890673	3.22055	0.00150532	0.0313813
cg17326173	0.000641893	0.41239	3.22053	0.00150542	0.0313813
cg08270630	-0.00049464	0.418243	-3.2205	0.0015056	0.0313813
cg10139370	-0.000426142	0.757941	-3.22049	0.00150563	0.0313813
cg00420847	-0.000597091	0.588512	-3.22048	0.00150566	0.0313813
cg23136742	0.00147815	0.788242	3.22047	0.00150573	0.0313813
cg09278098	-0.000485308	0.0923589	-3.22047	0.00150575	0.0313813
cg03505562	-0.0003551	0.107637	-3.22044	0.00150587	0.0313813
cg17896249	-0.00019366	0.0686288	-3.22044	0.00150589	0.0313813
cg02305064	-0.000960269	0.499244	-3.22043	0.00150595	0.0313813
cg03840849	-0.000743385	0.707512	-3.22039	0.00150615	0.0313842
cg14611555	-0.000307677	0.83383	-3.22037	0.00150624	0.0313844
cg00012920	0.000278937	0.875553	3.22033	0.00150641	0.0313853
cg21626986	-0.000528197	0.131295	-3.22033	0.00150642	0.0313853
cg25837277	0.00040618	0.780065	3.22031	0.00150655	0.0313866
cg07814932	-0.000881032	0.644898	-3.22028	0.00150666	0.0313874
cg23782145	0.000315731	0.797577	3.22024	0.00150686	0.0313885
cg14230238	-0.000997704	0.39306	-3.22024	0.00150686	0.0313885
cg13152535	0.000554869	0.180872	3.22015	0.00150734	0.031397
cg08731817	-0.00029839	0.919096	-3.22011	0.00150753	0.0313993
cg24329557	0.000806067	0.223753	3.2201	0.0015076	0.0313993
cg21406409	-0.000296337	0.852752	-3.22007	0.00150771	0.0313993
cg05388492	-0.000401532	0.0813062	-3.22007	0.00150773	0.0313993
cg09062397	-0.000457704	0.1146	-3.22004	0.0015079	0.0314013
cg12592321	-0.00030423	0.801484	-3.21997	0.00150822	0.0314065
cg11834658	-0.000382655	0.832626	-3.21994	0.00150835	0.0314078
cg03975652	-0.000430196	0.81688	-3.21992	0.00150846	0.0314085
cg02470045	-0.00107911	0.271735	-3.21991	0.00150853	0.0314086
cg03421300	0.000331795	0.833122	3.21987	0.00150875	0.0314116
cg03830273	-0.00104837	0.799998	-3.21984	0.00150889	0.0314121
cg00945209	-0.000677222	0.763747	-3.21983	0.00150891	0.0314121
cg04946327	0.000333472	0.830484	3.21979	0.00150911	0.0314133
cg10852154	0.000680399	0.120071	3.21979	0.00150911	0.0314133
cg07312556	0.000198153	0.0490392	3.21972	0.00150947	0.0314192
cg13142700	0.000175366	0.0465123	3.21969	0.00150962	0.031421
cg24589549	-0.00086111	0.771467	-3.21968	0.00150969	0.031421
cg03662545	-0.000870379	0.701007	-3.21966	0.00150978	0.0314213
cg21921513	-0.000153325	0.0383641	-3.21963	0.00150992	0.0314216
cg12694021	-0.000592499	0.196539	-3.21962	0.00150995	0.0314216
cg10605137	-0.000534272	0.371639	-3.21961	0.00151	0.0314216
cg01283435	-0.000286892	0.122652	-3.21946	0.00151078	0.0314363
cg03540586	-0.000169751	0.0630041	-3.21942	0.00151096	0.0314386
cg06189394	-0.000919298	0.230049	-3.2194	0.00151109	0.0314398
cg16846645	0.000740164	0.121493	3.21937	0.00151124	0.0314413
cg15933451	-0.000513307	0.379052	-3.21934	0.00151138	0.0314413
cg25936770	0.000670556	0.754598	3.21933	0.00151142	0.0314413
cg03390416	0.000308807	0.898514	3.21932	0.00151149	0.0314413
cg12591622	-0.000651209	0.698224	-3.21931	0.00151152	0.0314413
cg07571337	0.000656734	0.844153	3.21929	0.0015116	0.0314416
cg21092464	-0.000462763	0.856737	-3.21927	0.00151169	0.031442
cg15504937	0.000267192	0.881683	3.21922	0.00151195	0.0314459
cg00037930	0.000247668	0.872339	3.2192	0.00151209	0.0314472
cg01678833	-0.000827438	0.406503	-3.21909	0.00151261	0.031456
cg08711064	-0.000412303	0.120043	-3.21907	0.0015127	0.031456
cg16508714	-0.000638739	0.744404	-3.21907	0.00151274	0.031456
cg26069291	-0.000807251	0.581089	-3.21906	0.00151279	0.031456
cg13699363	-0.000156995	0.0486106	-3.21891	0.00151354	0.0314701
cg23912081	0.00147678	0.639055	3.21889	0.00151364	0.0314706
cg26029554	0.00025104	0.0641649	3.21884	0.00151388	0.0314742
cg13987700	-0.000820073	0.286363	-3.21877	0.00151423	0.03148
cg24782003	0.000756826	0.824154	3.21861	0.00151502	0.0314947
cg11514698	0.000218032	0.0897012	3.2186	0.00151508	0.0314947
cg16240563	-0.000326976	0.087767	-3.21858	0.00151518	0.0314952
cg25948037	-0.000595082	0.268387	-3.21855	0.00151532	0.0314953
cg11828820	-0.000875769	0.752409	-3.21855	0.00151532	0.0314953
cg23277061	0.000403272	0.730725	3.21853	0.0015154	0.0314955
cg11834440	0.000371864	0.881072	3.2185	0.00151556	0.0314973
cg17663463	0.00106247	0.523174	3.21848	0.00151566	0.0314978
cg18360149	-0.000386131	0.0873025	-3.21844	0.00151586	0.0315006
cg18527537	-0.000237338	0.0594932	-3.21842	0.00151597	0.031501
cg14165168	-0.000179472	0.0695547	-3.21841	0.00151604	0.031501
cg22550528	0.000453082	0.100298	3.2184	0.00151609	0.031501
cg26812585	0.000391053	0.759954	3.21836	0.00151627	0.0315027
cg02818811	-0.000312197	0.0395908	-3.21835	0.00151632	0.0315027
cg10937302	-0.000337379	0.0965705	-3.21833	0.00151641	0.031503
cg10322499	-0.000412533	0.104146	-3.21832	0.00151647	0.031503
cg08640824	-0.00125858	0.445324	-3.2183	0.00151655	0.0315032
cg10921517	-0.000517044	0.595093	-3.21825	0.00151683	0.0315073
cg22345647	-0.000342719	0.114394	-3.21818	0.00151719	0.0315135
cg10578897	-0.000791757	0.7	-3.21815	0.00151731	0.0315144
cg21096502	-0.000283734	0.0875364	-3.21807	0.00151774	0.03152
cg02028663	-0.000665404	0.346589	-3.21807	0.00151775	0.03152
cg25421069	0.000310237	0.84361	3.21805	0.00151783	0.03152
cg13975062	-0.00041501	0.1282	-3.21804	0.00151788	0.03152
cg23208881	0.000312054	0.873201	3.21803	0.00151794	0.03152
cg10756274	-0.000326266	0.0939616	-3.21801	0.001518	0.03152
cg17928584	0.000282153	0.0441779	3.21797	0.00151821	0.0315205
cg07796475	-0.000313674	0.101429	-3.21797	0.00151821	0.0315205
cg05184256	0.000245426	0.897406	3.21797	0.00151824	0.0315205
cg26847229	-0.000274643	0.0715558	-3.21795	0.00151831	0.0315205
cg21158087	0.000693213	0.11897	3.21792	0.00151845	0.031522
cg06465926	-0.000230014	0.092978	-3.21789	0.00151861	0.0315238
cg21940830	-0.000416189	0.152007	-3.21786	0.0015188	0.0315258
cg11088227	-0.000687127	0.260878	-3.21785	0.00151885	0.0315258
cg17796960	0.00186438	0.587278	3.21775	0.00151931	0.0315313
cg26330510	-0.000408835	0.0947526	-3.21775	0.00151934	0.0315313
cg01059126	-0.000239668	0.0839571	-3.21774	0.00151938	0.0315313
cg07091552	0.00038832	0.849675	3.21774	0.0015194	0.0315313
cg03848555	9.42199e-05	0.0180123	3.21771	0.00151953	0.0315324
cg07794230	0.000210663	0.94033	3.21766	0.00151978	0.0315362
cg24071532	-0.000364177	0.155568	-3.21764	0.00151989	0.0315369
cg25759916	-0.000351786	0.0923417	-3.21759	0.00152011	0.0315399
cg15121417	-0.000482173	0.773221	-3.21758	0.00152019	0.0315399
cg00038665	0.000850469	0.876174	3.21757	0.00152024	0.0315399
cg10360928	-0.000230832	0.0615237	-3.21753	0.00152044	0.0315416
cg08402837	0.000287481	0.864109	3.21752	0.00152047	0.0315416
cg01569660	0.000801886	0.753255	3.2175	0.0015206	0.0315429
cg26195710	0.000460672	0.859458	3.21747	0.00152075	0.0315442
cg14284907	0.00055033	0.8724	3.21746	0.00152081	0.0315442
cg07462198	0.000359798	0.845799	3.21743	0.00152094	0.0315442
cg25130381	-0.000595295	0.655326	-3.21742	0.001521	0.0315442
cg04073840	-0.00064315	0.209429	-3.21741	0.00152103	0.0315442
cg08719642	-0.000200765	0.0703975	-3.21739	0.00152114	0.0315442
cg26510428	0.000322329	0.883502	3.21738	0.00152118	0.0315442
cg04568274	-0.000206189	0.0692989	-3.21737	0.00152123	0.0315442
cg18570751	0.000123406	0.0205425	3.2173	0.0015216	0.0315495
cg21439498	-0.000213121	0.0856356	-3.21729	0.00152166	0.0315495
cg01924448	0.000307796	0.120557	3.21728	0.0015217	0.0315495
cg08445694	0.000401086	0.786129	3.21722	0.00152201	0.0315545
cg17459387	-0.000705733	0.761593	-3.2172	0.00152209	0.0315546
cg12530864	0.000372065	0.0953043	3.21715	0.00152235	0.0315586
cg24808223	-0.000246711	0.0419107	-3.21712	0.00152249	0.0315588
cg26114352	-0.000722199	0.681328	-3.21712	0.0015225	0.0315588
cg01352586	0.000304652	0.0932146	3.2171	0.00152259	0.0315592
cg00495775	0.000458629	0.136928	3.21705	0.00152286	0.0315633
cg25322596	0.000366291	0.812007	3.21698	0.0015232	0.0315655
cg16435779	0.000510813	0.106249	3.21696	0.0015233	0.0315655
cg11419931	-0.000483139	0.154255	-3.21695	0.00152333	0.0315655
cg27356296	-0.000555006	0.769247	-3.21695	0.00152336	0.0315655
cg14251267	0.00190352	0.677359	3.21695	0.00152337	0.0315655
cg05766667	-0.00023397	0.0502842	-3.21694	0.0015234	0.0315655
cg06645674	-0.000326658	0.140329	-3.21691	0.00152354	0.0315671
cg06970884	0.000260325	0.0356571	3.21686	0.00152379	0.0315693
cg21293843	-0.000403928	0.87348	-3.21686	0.0015238	0.0315693
cg16646892	-0.000157789	0.0363899	-3.21678	0.00152423	0.0315768
cg01527777	-0.000613294	0.269439	-3.21675	0.00152436	0.0315781
cg15572656	-0.000927911	0.501131	-3.21673	0.00152444	0.0315783
cg19987256	-0.000673454	0.771734	-3.21666	0.00152483	0.0315835
cg02311432	-0.000224685	0.0655025	-3.21663	0.00152494	0.0315835
cg01454487	0.000186526	0.0319949	3.21663	0.00152495	0.0315835
cg09253758	-0.000472994	0.833237	-3.21663	0.00152498	0.0315835
cg26276120	-0.000711173	0.219626	-3.21656	0.00152529	0.0315885
cg23583920	-0.000591358	0.196929	-3.21649	0.00152569	0.0315927
cg25903261	0.000858715	0.640774	3.21648	0.0015257	0.0315927
cg19000647	0.000415731	0.0839658	3.21648	0.00152571	0.0315927
cg00090737	-0.000843628	0.747672	-3.21645	0.00152585	0.0315941
cg13546736	-0.000776645	0.285529	-3.21643	0.00152596	0.0315941
cg25444556	-0.00021007	0.0449365	-3.21643	0.00152599	0.0315941
cg25666403	-0.000158476	0.0317286	-3.2164	0.00152612	0.0315953
cg01697986	-0.00021889	0.0812679	-3.21633	0.00152648	0.0316001
cg16205163	-0.000630665	0.711979	-3.21632	0.00152654	0.0316001
cg09526712	-0.000232252	0.92522	-3.21631	0.00152656	0.0316001
cg11532302	0.00104372	0.460429	3.21623	0.00152699	0.0316062
cg15205547	0.000241394	0.0556161	3.21623	0.001527	0.0316062
cg21763952	-0.000461284	0.18058	-3.21617	0.00152728	0.0316098
cg26973714	-0.000359177	0.125943	-3.21616	0.00152732	0.0316098
cg26053480	0.000265641	0.100334	3.21607	0.00152777	0.0316177
cg13362112	-0.000674099	0.11814	-3.21603	0.001528	0.031621
cg18941614	-0.000584484	0.174456	-3.21599	0.00152821	0.0316232
cg22451356	-0.000538032	0.625291	-3.21598	0.00152825	0.0316232
cg03340466	0.000336169	0.0907289	3.21593	0.00152849	0.0316267
cg01646407	0.000388737	0.904273	3.2159	0.00152866	0.0316287
cg07570075	-0.00020243	0.0759331	-3.21583	0.00152901	0.0316345
cg22800453	-0.000346282	0.843502	-3.21575	0.00152938	0.0316407
cg00391575	-0.000255947	0.0766766	-3.21573	0.00152952	0.0316409
cg13457172	0.00016125	0.0404145	3.21572	0.00152954	0.0316409
cg12245867	0.000652752	0.861984	3.21568	0.00152973	0.0316435
cg10129518	-0.000419475	0.124315	-3.21566	0.00152988	0.0316451
cg15407058	0.000484485	0.477874	3.21563	0.00153001	0.0316464
cg05883874	0.000720187	0.0753858	3.2155	0.00153066	0.0316572
cg23547073	-0.0004714	0.0994984	-3.21547	0.0015308	0.0316572
cg02254885	-0.000478825	0.663999	-3.21547	0.00153082	0.0316572
cg03462733	-0.000308198	0.0873106	-3.21546	0.00153088	0.0316572
cg16579049	-0.000666557	0.148777	-3.21545	0.00153091	0.0316572
cg11912956	-0.000311103	0.0691774	-3.21544	0.00153099	0.0316572
cg00409521	-0.000301955	0.0896687	-3.21543	0.00153104	0.0316572
cg17076667	-0.00103135	0.695869	-3.21538	0.00153129	0.031661
cg26890101	-0.000166161	0.0679146	-3.21535	0.00153144	0.0316626
cg22231329	0.000650368	0.105051	3.21529	0.00153171	0.0316667
cg09069499	0.00100562	0.499923	3.21525	0.00153191	0.0316694
cg04118849	0.000476411	0.873716	3.21524	0.001532	0.0316698
cg17580798	0.00129881	0.502494	3.21519	0.00153226	0.0316736
cg21041127	0.000752696	0.836942	3.21517	0.00153233	0.0316737
cg05211868	-0.00122841	0.393332	-3.21515	0.00153245	0.0316747
cg19826211	-0.000112709	0.0327425	-3.21507	0.00153286	0.0316816
cg21914526	-0.00054516	0.641796	-3.21498	0.00153328	0.0316889
cg14820798	-0.000427563	0.103361	-3.21496	0.00153337	0.0316893
cg03669292	-0.000408494	0.11159	-3.21489	0.00153373	0.0316951
cg10464773	-0.00224875	0.505889	-3.21485	0.00153397	0.0316955
cg07913503	-0.000938988	0.569475	-3.21484	0.001534	0.0316955
cg02425709	-0.000270202	0.0668864	-3.21484	0.001534	0.0316955
cg16717122	0.000542051	0.217793	3.21482	0.00153409	0.0316955
cg27390220	-0.00104372	0.453376	-3.21481	0.00153417	0.0316955
cg00108349	0.00128202	0.71346	3.21481	0.00153417	0.0316955
cg05669157	0.000333095	0.938011	3.21471	0.00153466	0.0317028
cg26830038	-0.000407529	0.101851	-3.21471	0.00153467	0.0317028
cg22697682	-0.000576917	0.155718	-3.21458	0.00153532	0.0317122
cg01071644	-0.000733315	0.610312	-3.21458	0.00153534	0.0317122
cg08329236	-0.000155392	0.0687802	-3.21457	0.00153538	0.0317122
cg00157987	-0.000344183	0.101347	-3.21456	0.00153544	0.0317122
cg10083149	-0.000642577	0.748703	-3.21454	0.00153552	0.0317122
cg04756698	0.000306296	0.869199	3.21453	0.00153555	0.0317122
cg07761912	-0.000540514	0.0992508	-3.2145	0.00153571	0.0317137
cg15393025	0.000148494	0.968456	3.21449	0.00153577	0.0317137
cg25817973	-0.000711267	0.602981	-3.21448	0.00153584	0.0317137
cg27203184	-0.000722728	0.37884	-3.21439	0.00153627	0.031721
cg10275917	-0.000619568	0.788285	-3.21434	0.00153655	0.0317253
cg02466246	0.000165174	0.0497163	3.21431	0.00153668	0.0317266
cg21589280	-0.000302601	0.0835932	-3.21429	0.00153681	0.0317277
cg13243377	-0.000184135	0.0730822	-3.21427	0.00153688	0.0317278
cg02391549	0.000317158	0.887234	3.21423	0.0015371	0.031728
cg09116009	0.000275019	0.87766	3.2142	0.00153722	0.031728
cg19616083	-0.000370721	0.0903543	-3.2142	0.00153726	0.031728
cg01982788	0.000315397	0.793448	3.21419	0.00153731	0.031728
cg16762684	-0.000232219	0.0481209	-3.21419	0.00153731	0.031728
cg24317190	0.00110827	0.917973	3.21416	0.00153743	0.031728
cg08085929	0.000276428	0.844156	3.21416	0.00153745	0.031728
cg24704510	-0.000611221	0.555478	-3.21416	0.00153747	0.031728
cg20712415	-0.000678128	0.261644	-3.21411	0.00153772	0.0317319
cg09656389	0.000545716	0.16842	3.214	0.00153829	0.031742
cg01407341	0.000375783	0.824212	3.21396	0.00153847	0.0317443
cg23471770	-0.000988427	0.321517	-3.21386	0.00153899	0.0317536
cg14787093	0.000397783	0.718913	3.21384	0.0015391	0.0317543
cg09614415	0.000505915	0.0786553	3.21372	0.00153967	0.0317646
cg10317098	-0.000276114	0.0606352	-3.21362	0.00154019	0.0317739
cg26687844	-0.000480655	0.148824	-3.21352	0.00154068	0.0317826
cg06406157	0.000338761	0.842402	3.21347	0.00154093	0.0317863
cg05307533	-0.000295896	0.861428	-3.2134	0.0015413	0.0317924
cg02714710	-0.000237244	0.0837812	-3.21338	0.00154141	0.0317926
cg00162862	-0.000278702	0.864787	-3.21337	0.00154146	0.0317926
cg09020697	-0.000696161	0.741903	-3.21333	0.00154169	0.031796
cg04799489	-0.000288953	0.0908193	-3.2133	0.00154181	0.0317964
cg20988964	0.000377176	0.801518	3.21329	0.00154189	0.0317964
cg13637899	-0.000426007	0.815135	-3.21328	0.00154193	0.0317964
cg23079262	-0.000192482	0.0436737	-3.21324	0.00154211	0.0317987
cg16784555	-0.000172338	0.0802339	-3.21321	0.0015423	0.0317999
cg20092531	0.000230329	0.0520748	3.21319	0.00154238	0.0317999
cg16906995	-0.000802695	0.685204	-3.21318	0.00154241	0.0317999
cg04471325	-0.00124614	0.455442	-3.21318	0.00154246	0.0317999
cg25958582	0.000359822	0.811998	3.21314	0.00154265	0.031801
cg06557507	-0.000307696	0.0751395	-3.21313	0.0015427	0.031801
cg26314966	0.00167153	0.742718	3.21312	0.00154272	0.031801
cg24398933	0.000300408	0.807751	3.21307	0.00154302	0.0318052
cg00200298	-0.000343884	0.106121	-3.21305	0.00154307	0.0318052
cg09690072	-0.000569712	0.185013	-3.21302	0.00154327	0.031806
cg25382687	-0.000715771	0.63556	-3.21301	0.00154332	0.031806
cg11496792	-0.000350409	0.0861549	-3.213	0.00154333	0.031806
cg01492061	-0.000900556	0.601348	-3.21296	0.00154355	0.0318086
cg12378187	0.000534871	0.117257	3.21295	0.00154359	0.0318086
cg27161497	0.000363992	0.861171	3.21294	0.00154367	0.0318087
cg11547474	0.000396524	0.819035	3.2129	0.00154384	0.0318097
cg01985390	-0.00066028	0.208584	-3.2129	0.00154386	0.0318097
cg02768471	-0.000241049	0.0727386	-3.21281	0.00154429	0.0318171
cg23875758	0.000328681	0.807278	3.21273	0.00154472	0.0318244
cg03758467	0.00105809	0.349836	3.21261	0.00154533	0.0318342
cg12591302	-0.000246346	0.104961	-3.21261	0.00154534	0.0318342
cg22108563	0.000466693	0.0775844	3.21257	0.00154555	0.031837
cg17912835	0.000479268	0.24808	3.21253	0.00154576	0.0318399
cg08972867	0.00040972	0.115453	3.21244	0.00154622	0.0318478
cg15333967	0.000790546	0.839788	3.2123	0.00154692	0.0318608
cg25745244	-0.000758892	0.742153	-3.21224	0.00154722	0.0318655
cg27605379	-0.000379392	0.110203	-3.2121	0.00154795	0.0318759
cg02037425	-0.00111662	0.550266	-3.21209	0.00154797	0.0318759
cg24229589	0.000182217	0.0391643	3.21209	0.00154798	0.0318759
cg02392575	-0.000563593	0.219702	-3.21209	0.00154801	0.0318759
cg25136961	-0.00031796	0.113133	-3.21199	0.0015485	0.0318844
cg02273398	0.000380265	0.158045	3.21198	0.00154858	0.0318846
cg14744919	0.000478513	0.867771	3.21193	0.00154878	0.0318874
cg24686983	-0.000402482	0.755224	-3.2119	0.00154898	0.03189
cg10709708	0.000259202	0.961632	3.21185	0.0015492	0.0318931
cg04861096	-0.000622966	0.204832	-3.21181	0.00154944	0.0318965
cg15571353	-0.000792416	0.678684	-3.21176	0.00154968	0.0318999
cg18580232	0.000614603	0.833814	3.21173	0.00154983	0.0319015
cg12501888	-0.000193973	0.0554864	-3.21171	0.00154994	0.0319023
cg21157258	-0.000209695	0.0397416	-3.21162	0.00155039	0.0319101
cg23424766	0.00017198	0.0625493	3.21156	0.0015507	0.0319147
cg24741225	-0.000380979	0.0553542	-3.21153	0.00155084	0.0319147
cg03946297	-0.000611028	0.741363	-3.21152	0.00155088	0.0319147
cg03202897	0.000755584	0.512104	3.21152	0.0015509	0.0319147
cg00236150	0.000911168	0.876251	3.21148	0.0015511	0.0319174
cg02694676	-0.000431057	0.158655	-3.21144	0.00155132	0.03192
cg07869256	-0.000642749	0.148182	-3.21143	0.00155137	0.03192
cg08461339	0.001291	0.690503	3.21141	0.00155145	0.03192
cg01429408	-0.000562973	0.770856	-3.21139	0.00155155	0.0319206
cg09178368	0.000246314	0.0605796	3.21135	0.00155176	0.0319234
cg22123387	0.000263206	0.865471	3.21134	0.00155185	0.0319238
cg21887023	-0.00119143	0.314108	-3.21129	0.00155207	0.0319263
cg27534772	0.000317551	0.694114	3.21127	0.00155218	0.0319263
cg19595750	0.000357809	0.0486923	3.21127	0.00155218	0.0319263
ch.14.25380199R	-0.000371899	0.110112	-3.21125	0.00155228	0.0319268
cg08231696	-0.00124244	0.666241	-3.21122	0.00155243	0.0319284
cg02573557	-0.000161823	0.0511535	-3.21119	0.00155259	0.0319289
cg06906472	0.000265487	0.0216909	3.21119	0.0015526	0.0319289
cg18123596	-0.000311747	0.101033	-3.21115	0.0015528	0.0319308
cg16050723	-0.000277784	0.0476276	-3.21114	0.00155283	0.0319308
cg04525757	0.000204208	0.044971	3.21101	0.00155353	0.0319435
cg19403005	-0.000460225	0.832971	-3.21099	0.00155361	0.0319436
cg20971459	-0.000642348	0.560399	-3.21098	0.00155368	0.0319436
cg19415364	-0.000449467	0.203913	-3.21093	0.00155391	0.0319469
cg16080746	-0.000218896	0.0529526	-3.21086	0.00155427	0.031953
cg17908442	-0.000241353	0.0617681	-3.21082	0.00155448	0.0319558
cg05449136	0.000431439	0.0825943	3.21077	0.00155477	0.0319602
cg19243721	0.000526113	0.161856	3.21074	0.0015549	0.0319615
cg18532515	0.000156688	0.950893	3.21072	0.00155501	0.0319622
cg04794901	-0.000144578	0.0550631	-3.21063	0.00155544	0.0319693
cg06861736	-0.000678582	0.375316	-3.21062	0.0015555	0.0319693
cg16865396	-0.000452007	0.756559	-3.21061	0.00155558	0.0319694
cg16333992	-0.000303385	0.0884393	-3.21053	0.001556	0.0319766
cg17459204	0.000236898	0.0936761	3.21044	0.00155643	0.031984
cg08919359	0.000408452	0.532405	3.21039	0.00155669	0.031987
cg23295999	0.000359198	0.859911	3.21038	0.00155673	0.031987
cg01213331	-0.00023731	0.0739498	-3.21037	0.00155679	0.031987
cg16327974	-0.000514577	0.85259	-3.21035	0.00155692	0.0319879
cg13941305	0.000359176	0.747632	3.21033	0.00155698	0.0319879
cg25622855	-0.000486355	0.57105	-3.21026	0.00155738	0.0319937
cg07575812	-0.000480447	0.759414	-3.21025	0.00155741	0.0319937
cg20320624	-0.0004636	0.148957	-3.21018	0.00155775	0.0319971
cg26612563	0.000302604	0.0664176	3.21017	0.00155783	0.0319971
cg12732791	-0.000567934	0.745006	-3.21015	0.00155792	0.0319971
cg14195974	-0.000931304	0.502527	-3.21014	0.00155798	0.0319971
cg27464657	-0.000297756	0.0840727	-3.21014	0.001558	0.0319971
cg20295120	-0.000636036	0.379144	-3.21013	0.00155801	0.0319971
cg01501760	0.000339445	0.847173	3.21011	0.00155814	0.0319982
cg10606822	-0.000197369	0.0528702	-3.21008	0.00155828	0.0319997
cg14235574	-0.00102893	0.597609	-3.21007	0.00155835	0.0319997
cg22999066	0.000373765	0.893695	3.21001	0.00155867	0.0320047
cg02779724	0.000420758	0.673091	3.20996	0.00155889	0.0320073
cg07683388	0.00108146	0.545181	3.20995	0.00155894	0.0320073
cg00222982	-0.000558734	0.245972	-3.20993	0.00155908	0.0320088
cg19723459	-0.000356921	0.0844024	-3.20991	0.00155915	0.0320088
cg18537464	-0.00066608	0.680794	-3.20984	0.0015595	0.0320143
cg18026264	-0.000138151	0.0392054	-3.20982	0.00155964	0.0320157
cg26367649	-0.00029148	0.0479129	-3.2098	0.00155971	0.0320157
cg22876106	0.000311164	0.874733	3.20973	0.00156011	0.0320226
cg20388062	-0.000485687	0.106959	-3.20965	0.00156053	0.0320295
cg17326994	-0.000551033	0.710757	-3.20961	0.00156071	0.0320318
cg15210307	0.000525528	0.846786	3.20954	0.00156106	0.0320376
cg10020890	-0.000546307	0.749575	-3.20946	0.00156147	0.0320444
cg06096913	-0.000882308	0.72687	-3.20935	0.00156205	0.0320525
cg24180805	-0.0011167	0.528073	-3.20935	0.00156205	0.0320525
cg08152926	0.000241241	0.0576042	3.20934	0.00156208	0.0320525
cg03939054	-0.000293913	0.0517655	-3.20933	0.00156217	0.0320529
cg25502093	-0.000660372	0.123358	-3.20929	0.00156235	0.0320538
cg00092992	-0.000551876	0.723715	-3.20927	0.00156248	0.0320538
cg04885336	-0.000526252	0.277017	-3.20926	0.00156249	0.0320538
cg16300021	-0.000260429	0.900368	-3.20926	0.0015625	0.0320538
cg25872036	-0.000340882	0.803413	-3.20924	0.00156263	0.0320549
cg08818009	0.000510384	0.596982	3.20917	0.00156295	0.0320592
cg08096946	-0.000562356	0.0874426	-3.20917	0.00156299	0.0320592
cg21150343	-0.000464019	0.793786	-3.2091	0.00156332	0.0320646
cg03989451	0.000378523	0.835755	3.20905	0.00156361	0.0320691
cg10665960	-0.00034149	0.0947096	-3.20903	0.00156371	0.0320697
cg01745437	-0.000433959	0.820631	-3.20899	0.00156389	0.0320719
cg01596892	-0.000176426	0.0719807	-3.20895	0.0015641	0.0320733
cg00688421	-0.000213747	0.0673869	-3.20895	0.00156411	0.0320733
cg03933495	0.00108151	0.386882	3.20892	0.00156424	0.0320746
cg23129573	-0.000594088	0.0974005	-3.2089	0.00156437	0.0320758
cg19032326	0.00207422	0.382489	3.20885	0.00156461	0.0320792
cg18705846	-0.000766071	0.311258	-3.20882	0.00156477	0.0320811
cg04483701	-0.000796929	0.702479	-3.20874	0.00156519	0.0320882
cg06780657	0.000586253	0.824712	3.20871	0.00156536	0.0320885
cg26573518	-0.000274858	0.123241	-3.20869	0.00156544	0.0320885
cg04921824	-0.00105713	0.322514	-3.20868	0.00156548	0.0320885
cg24586758	0.001161	0.280856	3.20868	0.0015655	0.0320885
cg20072241	-0.00025654	0.0778881	-3.20866	0.00156562	0.0320895
cg19019198	0.000535027	0.865412	3.20863	0.00156575	0.0320907
cg09624855	0.00040897	0.796361	3.20852	0.00156631	0.0320993
cg02524941	-0.000542699	0.1029	-3.20852	0.00156631	0.0320993
cg00545681	-0.000461668	0.233101	-3.20849	0.00156646	0.0321005
cg12569217	0.000297604	0.899868	3.20848	0.00156652	0.0321005
cg10259889	0.00135997	0.70367	3.20839	0.00156699	0.0321068
cg00950809	-0.000462393	0.124281	-3.20839	0.001567	0.0321068
cg00283046	0.000249116	0.909987	3.20838	0.00156704	0.0321068
cg04317700	0.000414944	0.0931053	3.2083	0.00156744	0.0321135
cg27109650	0.000434938	0.877905	3.20825	0.00156773	0.0321179
cg21610554	-0.000657429	0.6968	-3.20821	0.00156793	0.0321205
cg23190054	-0.000725913	0.425232	-3.20819	0.00156802	0.0321206
cg02856070	-0.000276649	0.0870873	-3.20818	0.0015681	0.0321206
cg18771126	0.00074369	0.89597	3.20817	0.00156815	0.0321206
cg10983327	-0.000135346	0.0533586	-3.2081	0.0015685	0.0321263
cg06193393	-0.000458318	0.102556	-3.20807	0.00156867	0.0321283
cg00124375	0.000212993	0.0341192	3.20805	0.00156874	0.0321283
cg07249730	0.000390994	0.0854399	3.20802	0.00156891	0.0321303
cg03489712	-0.000752372	0.389743	-3.208	0.001569	0.0321306
cg06394585	-0.000268507	0.089627	-3.20797	0.00156917	0.0321327
cg25762195	-0.000347627	0.0824945	-3.20794	0.00156934	0.0321345
cg10699884	-0.000395157	0.0998991	-3.20791	0.00156946	0.0321353
cg05458079	-0.000313845	0.0688356	-3.2079	0.00156952	0.0321353
cg07557790	-0.000429171	0.111604	-3.20776	0.00157027	0.0321491
cg19998368	0.000103715	0.0177899	3.20774	0.00157034	0.0321491
cg18223359	-0.000307638	0.0694636	-3.20759	0.00157113	0.0321637
cg21302420	-0.000243585	0.0741841	-3.20755	0.00157136	0.0321671
cg25223391	-0.000625407	0.699021	-3.20751	0.00157154	0.0321683
cg25738714	0.000353292	0.0813642	3.20751	0.00157157	0.0321683
cg09305478	0.00086186	0.240777	3.20747	0.00157177	0.032171
cg10059810	0.000258089	0.0451613	3.20742	0.00157203	0.0321734
cg00108524	0.000225863	0.0733561	3.20742	0.00157204	0.0321734
cg01606800	0.000430329	0.842077	3.2074	0.00157211	0.0321734
cg10634950	-0.000606903	0.810126	-3.2073	0.00157263	0.0321827
cg08602008	0.0011888	0.251474	3.20724	0.00157296	0.0321878
cg16702690	0.000342424	0.0844424	3.20719	0.00157318	0.0321903
cg08480774	0.000195312	0.945238	3.20719	0.00157322	0.0321903
cg07322003	0.000383537	0.821341	3.20716	0.00157338	0.032192
cg03672499	-0.000826729	0.669648	-3.20713	0.00157349	0.0321928
cg09637747	0.000322232	0.840573	3.20712	0.00157356	0.0321928
cg05326984	0.00132762	0.413649	3.20711	0.00157364	0.032193
cg00000734	-0.000205977	0.0898073	-3.20707	0.00157383	0.0321939
cg05936895	-0.000374053	0.0920849	-3.20707	0.00157383	0.0321939
cg10943921	0.000398721	0.760931	3.20705	0.00157394	0.0321944
cg04311971	0.000284879	0.867624	3.20704	0.00157401	0.0321944
cg26824006	0.000193131	0.0370148	3.20702	0.00157408	0.0321944
cg19442889	0.000332666	0.874277	3.20699	0.00157425	0.0321962
cg03550765	0.000369621	0.856384	3.20698	0.00157432	0.0321962
cg10917153	0.000407769	0.75401	3.20695	0.00157444	0.0321962
cg00646200	0.00140139	0.338498	3.20694	0.0015745	0.0321962
cg24808674	-0.000278822	0.0805788	-3.20694	0.00157453	0.0321962
cg15321293	-0.000411795	0.131796	-3.20689	0.00157475	0.0321993
cg00163372	-0.00103898	0.682927	-3.20687	0.00157485	0.0321998
cg13142184	0.000324121	0.811794	3.20683	0.00157508	0.0322023
cg18541469	-0.0002422	0.0651004	-3.20682	0.00157512	0.0322023
cg16689942	-0.000717775	0.2053	-3.20669	0.00157579	0.0322146
cg02438591	-0.000220388	0.0626335	-3.20665	0.00157599	0.0322164
cg27222884	-0.000246941	0.886797	-3.20664	0.00157605	0.0322164
cg03154536	-0.000295906	0.126744	-3.20663	0.00157609	0.0322164
cg20145692	-0.000176452	0.0408525	-3.2066	0.00157626	0.0322184
cg02856727	-0.000379641	0.600215	-3.20659	0.00157634	0.0322185
cg02071670	-0.000522553	0.121968	-3.20655	0.0015765	0.0322189
cg22333214	0.000289646	0.0596648	3.20655	0.00157651	0.0322189
cg22150459	-0.00019024	0.0382636	-3.20653	0.00157664	0.0322201
cg03494005	-0.000246569	0.0729267	-3.2065	0.00157678	0.0322207
cg15196165	-0.00035369	0.089119	-3.20649	0.00157682	0.0322207
cg03654001	-0.00042939	0.124116	-3.20644	0.00157709	0.0322242
cg18652346	0.00145805	0.244826	3.20643	0.00157713	0.0322242
cg09205065	-0.000280889	0.0926642	-3.20638	0.00157739	0.032228
cg00870837	-0.000570233	0.855909	-3.20633	0.00157769	0.0322312
cg12941836	0.000363934	0.799913	3.20633	0.00157769	0.0322312
cg13731106	0.000713209	0.275086	3.20631	0.00157777	0.0322313
cg22912156	-0.000307435	0.850355	-3.20611	0.00157879	0.0322507
cg14538332	-0.000299815	0.0842381	-3.2061	0.00157887	0.0322508
cg01845356	-0.00106886	0.33812	-3.20608	0.00157895	0.0322509
cg03129910	-0.000215969	0.0540037	-3.20597	0.00157953	0.0322609
cg01203365	0.000268627	0.890824	3.20593	0.00157976	0.0322609
cg08939008	-0.000325748	0.0945135	-3.20591	0.00157984	0.0322609
cg07997076	-0.000342416	0.106765	-3.2059	0.00157989	0.0322609
cg11201710	0.000488074	0.152519	3.2059	0.00157992	0.0322609
cg01913604	0.000675437	0.374462	3.2059	0.00157992	0.0322609
cg23795460	-0.000298372	0.0890723	-3.20589	0.00157995	0.0322609
cg02139034	0.000308621	0.904035	3.20586	0.00158013	0.0322631
cg19004134	-0.000157249	0.038296	-3.20582	0.00158032	0.0322655
cg18044562	0.000327178	0.82876	3.20578	0.00158054	0.0322686
cg25850044	-0.000277733	0.0968659	-3.20576	0.00158063	0.0322689
cg12833720	-0.000374937	0.104927	-3.2057	0.00158098	0.0322745
cg19455642	-0.000310272	0.809295	-3.2056	0.00158148	0.0322833
cg24311564	0.000261403	0.937848	3.20558	0.00158157	0.0322837
cg12862537	0.00176864	0.550712	3.20552	0.0015819	0.0322888
cg23666170	-0.000498066	0.16953	-3.20545	0.00158223	0.0322931
cg06599170	-0.00052738	0.13151	-3.20545	0.00158225	0.0322931
cg25523704	0.000258889	0.102375	3.20543	0.00158234	0.0322935
cg04792642	-0.000821217	0.655298	-3.20539	0.00158258	0.0322969
cg01425405	-0.000443763	0.114543	-3.20536	0.00158272	0.0322983
cg25719374	-0.00117925	0.614751	-3.20532	0.00158293	0.0322987
cg09076334	0.00027352	0.0764654	3.20532	0.00158294	0.0322987
cg08000413	0.00060181	0.870323	3.20531	0.00158296	0.0322987
cg05135541	-0.000703535	0.273506	-3.20524	0.00158332	0.0323046
cg18417237	-0.000416745	0.125102	-3.2052	0.00158358	0.0323083
cg06105288	-0.000254908	0.0810917	-3.20513	0.00158391	0.0323106
cg15863148	-0.00016648	0.0580495	-3.20513	0.00158391	0.0323106
cg03986101	-0.000213307	0.085147	-3.20513	0.00158391	0.0323106
cg02500883	-0.000977637	0.425529	-3.20511	0.00158403	0.0323115
cg24227081	-0.000324289	0.075027	-3.20508	0.0015842	0.0323127
cg07568344	0.000184964	0.0768705	3.20507	0.00158423	0.0323127
cg04942655	0.000212752	0.959291	3.20498	0.00158469	0.0323203
cg14660024	0.00133659	0.372508	3.20497	0.00158475	0.0323203
cg00461149	-0.000701703	0.545999	-3.20484	0.00158545	0.0323322
cg13366654	-0.000117136	0.963309	-3.20483	0.00158548	0.0323322
cg23524341	-0.000292289	0.087225	-3.20479	0.00158568	0.0323347
cg04374006	0.000874938	0.490958	3.20474	0.00158597	0.0323379
cg17819948	0.000529069	0.86436	3.20474	0.00158598	0.0323379
cg14189551	0.000429793	0.855321	3.20472	0.00158606	0.0323382
cg23583454	-0.000863503	0.4338	-3.20464	0.00158649	0.0323445
cg01219385	-0.000814899	0.532329	-3.20463	0.00158652	0.0323445
cg09260158	-0.000171497	0.0401153	-3.2046	0.00158671	0.0323468
cg00500229	0.00176353	0.175088	3.20446	0.00158744	0.0323602
cg12708841	0.000410164	0.943291	3.20443	0.00158757	0.0323615
cg01153817	-0.000935731	0.594878	-3.2044	0.00158775	0.0323637
cg01733045	-0.00015979	0.0547507	-3.20434	0.00158803	0.0323668
cg13651859	0.000316616	0.355103	3.20432	0.00158813	0.0323668
cg20268992	0.000600301	0.11101	3.20431	0.00158818	0.0323668
cg01692626	-0.000177197	0.947827	-3.20431	0.0015882	0.0323668
cg22320365	0.000190694	0.0490206	3.20428	0.00158836	0.0323685
cg17594256	-0.00117165	0.498378	-3.20422	0.00158865	0.0323731
cg22970003	0.00191473	0.215253	3.20419	0.00158884	0.0323754
cg00214165	0.000311547	0.0642955	3.20414	0.00158908	0.0323772
cg22476960	-0.000537382	0.729381	-3.20413	0.00158914	0.0323772
cg20758803	-0.000205505	0.0758177	-3.20413	0.00158915	0.0323772
cg05034169	-0.000595652	0.155321	-3.2041	0.00158932	0.0323792
cg19658776	-0.000387515	0.846142	-3.20408	0.0015894	0.0323794
cg08445323	-0.000220466	0.93087	-3.20406	0.00158949	0.0323798
cg09076584	0.000550254	0.482854	3.20404	0.00158964	0.0323804
cg01422243	-0.00067134	0.599045	-3.20403	0.00158967	0.0323804
cg05409340	0.000504262	0.0992052	3.20399	0.00158986	0.0323828
cg06699286	-0.000272428	0.0864245	-3.20395	0.00159009	0.032386
cg21974996	-0.000269711	0.109998	-3.20393	0.00159022	0.0323862
cg07181952	-0.000813665	0.653795	-3.20391	0.00159031	0.0323862
ch.1.897769F	-0.000393732	0.151238	-3.20389	0.0015904	0.0323862
cg26035915	-0.000353964	0.0659669	-3.20386	0.00159058	0.0323862
cg13108049	0.000725236	0.833297	3.20385	0.0015906	0.0323862
cg09881240	-0.000347599	0.0887507	-3.20384	0.00159064	0.0323862
cg03066979	-0.000339512	0.0876425	-3.20383	0.00159073	0.0323862
cg15415194	-0.000753776	0.698806	-3.2038	0.00159088	0.0323862
cg08259472	-0.000173497	0.073139	-3.2038	0.00159088	0.0323862
cg04884420	-0.000173646	0.084495	-3.2038	0.0015909	0.0323862
cg17804302	-0.000341316	0.11441	-3.20379	0.00159093	0.0323862
cg14712784	-0.000434491	0.752604	-3.20377	0.00159105	0.0323862
cg06109724	-0.000224844	0.0680799	-3.20377	0.00159105	0.0323862
cg13740709	-0.000699703	0.518506	-3.20375	0.00159113	0.0323864
cg01945816	-0.000441413	0.148449	-3.20372	0.00159131	0.0323877
cg07033903	-0.000310984	0.076366	-3.20371	0.00159134	0.0323877
cg03827835	-0.00196385	0.491183	-3.20367	0.00159153	0.0323888
cg12739584	0.000286249	0.103433	3.20367	0.00159154	0.0323888
cg25547580	0.00040611	0.051456	3.20365	0.00159164	0.0323893
cg00178429	-0.000355881	0.0926873	-3.20364	0.00159174	0.0323898
cg20846236	-0.000149427	0.031247	-3.20361	0.00159186	0.03239
cg18292904	-0.000268439	0.898077	-3.20359	0.00159196	0.03239
cg03387238	0.000308458	0.862089	3.20358	0.00159202	0.03239
cg11523456	0.000619073	0.846787	3.20358	0.00159204	0.03239
cg06713098	0.000201004	0.0346133	3.20349	0.00159249	0.0323977
cg13066938	0.000489711	0.764434	3.20345	0.0015927	0.0324006
cg26808852	-0.00068418	0.607553	-3.20336	0.00159319	0.0324091
cg17528218	0.000699463	0.821461	3.20333	0.00159336	0.0324109
cg11052535	-0.00107269	0.428566	-3.20328	0.0015936	0.0324144
cg05017253	-0.000300702	0.0652197	-3.20321	0.00159397	0.0324204
cg13709054	-0.000532189	0.233524	-3.20316	0.00159423	0.0324242
cg12615761	0.00051741	0.116357	3.20304	0.00159488	0.0324359
cg12482983	-0.00057764	0.59533	-3.20295	0.00159531	0.0324431
cg21497236	0.000267005	0.803695	3.20288	0.00159571	0.0324498
cg24730705	0.000566783	0.645688	3.20283	0.00159596	0.0324535
cg05456482	-0.000817768	0.637285	-3.20278	0.00159621	0.0324571
cg24676071	0.000655159	0.132722	3.20276	0.00159632	0.0324578
cg13338798	0.000469916	0.108317	3.20272	0.00159657	0.0324613
cg21331845	0.000287001	0.869302	3.20268	0.00159677	0.0324629
cg27035708	0.000571932	0.761384	3.20266	0.00159685	0.0324629
cg10865368	-0.000236376	0.077461	-3.20266	0.00159687	0.0324629
cg27534306	-0.000442342	0.742341	-3.2026	0.00159716	0.0324663
cg00174466	-0.000168835	0.0427301	-3.2026	0.00159718	0.0324663
cg25413298	-0.000364489	0.908155	-3.20254	0.0015975	0.0324699
cg19600538	-0.000725986	0.781442	-3.20254	0.0015975	0.0324699
cg13971571	-0.000370311	0.0906985	-3.20251	0.00159764	0.0324712
cg17707823	-0.000404194	0.804686	-3.20248	0.00159781	0.0324732
cg22286376	0.000317879	0.853065	3.20244	0.00159801	0.0324758
cg04075738	-0.0010921	0.307881	-3.20241	0.00159819	0.0324777
cg16459182	-0.000285115	0.089183	-3.20239	0.00159825	0.0324777
cg03127127	-0.00021948	0.0778193	-3.20236	0.00159844	0.03248
cg01263386	0.000135149	0.0255328	3.20229	0.0015988	0.0324856
cg07089783	-0.000749073	0.158813	-3.20228	0.00159886	0.0324856
cg11797209	-0.000242509	0.0867036	-3.20225	0.00159903	0.0324875
cg17782848	0.000316075	0.828001	3.20223	0.00159911	0.0324877
cg04418091	0.000284079	0.0666827	3.20218	0.0015994	0.0324921
cg23563234	0.000657438	0.127535	3.20213	0.00159962	0.0324937
cg10236596	-0.00123192	0.616055	-3.20212	0.0015997	0.0324937
cg10350880	-0.000615183	0.818178	-3.20212	0.0015997	0.0324937
cg20623645	-0.00107881	0.656735	-3.20208	0.00159989	0.0324961
cg04409030	-0.000650665	0.69402	-3.20205	0.00160008	0.0324983
cg13036352	0.000456262	0.116678	3.20199	0.00160039	0.0325033
cg01125214	-0.000169402	0.96323	-3.20197	0.00160048	0.0325036
cg00812009	0.000417414	0.101682	3.20185	0.0016011	0.0325147
cg07121644	-0.000288867	0.0855643	-3.20184	0.00160118	0.0325149
cg10711996	-0.000244193	0.0718258	-3.20181	0.00160135	0.0325167
cg06629086	-0.000388338	0.0995269	-3.20172	0.00160183	0.032525
cg09468264	0.000294563	0.871099	3.20167	0.00160205	0.0325279
cg10480513	-0.000192095	0.0601073	-3.20163	0.00160226	0.0325309
cg02378335	0.000351051	0.810546	3.20159	0.00160249	0.0325339
cg20952167	0.00079761	0.416639	3.20153	0.00160279	0.0325386
cg11326485	-0.000227766	0.0541531	-3.20151	0.00160293	0.0325399
cg00311921	-0.000706188	0.564225	-3.20149	0.00160304	0.0325407
cg14855292	-0.000360647	0.124179	-3.20141	0.00160345	0.0325463
cg08794928	-0.000355068	0.0874382	-3.20141	0.00160346	0.0325463
cg01277890	0.000349882	0.754696	3.20136	0.0016037	0.0325497
cg19022697	0.00208221	0.748039	3.20134	0.00160379	0.0325499
cg09122197	0.000951267	0.523146	3.20133	0.00160387	0.0325501
cg18010520	-0.000509425	0.747817	-3.20129	0.00160408	0.0325528
cg22139983	-0.000955382	0.572385	-3.20125	0.0016043	0.032555
cg19875368	-0.000319201	0.104886	-3.20124	0.00160433	0.032555
cg03270376	-0.00026694	0.0810068	-3.20119	0.00160459	0.0325588
cg23285320	-0.000368505	0.0865831	-3.20111	0.00160503	0.0325661
cg17812788	0.00013374	0.0267837	3.20109	0.00160514	0.0325669
cg05890785	0.000489906	0.111874	3.20107	0.00160524	0.0325674
cg14759249	-0.000278203	0.0839848	-3.20104	0.00160537	0.0325683
cg23074011	-0.000151438	0.0423052	-3.20103	0.00160543	0.0325683
cg06652146	-0.000304253	0.0628081	-3.2009	0.00160612	0.0325808
cg15213491	-0.0016565	0.512197	-3.20086	0.00160633	0.0325836
cg00040873	-0.000539343	0.160167	-3.20085	0.0016064	0.0325836
cg02637352	-0.000421944	0.863689	-3.20081	0.0016066	0.0325862
cg16354932	0.000556177	0.833096	3.20079	0.00160673	0.0325872
cg07298859	0.000267369	0.899311	3.2007	0.00160719	0.0325942
cg11317199	0.00127058	0.502839	3.20069	0.00160722	0.0325942
cg04153152	0.00031048	0.871573	3.20067	0.00160738	0.0325959
cg21030719	-0.000292925	0.137557	-3.20065	0.00160747	0.0325959
cg20896233	0.000358204	0.0906675	3.20064	0.00160753	0.0325959
cg20337093	-0.00040848	0.0959095	-3.20062	0.00160761	0.0325959
cg18811423	-0.000450326	0.0656417	-3.2006	0.0016077	0.0325959
cg20441701	-0.000971177	0.225624	-3.2006	0.00160775	0.0325959
cg22796353	0.00147222	0.137648	3.20054	0.00160806	0.0326008
cg08248359	-0.000180063	0.911122	-3.20048	0.00160836	0.0326053
cg17841572	0.000688283	0.410226	3.20046	0.00160844	0.0326056
cg22869030	0.000155667	0.0440555	3.20043	0.00160862	0.0326075
cg27504802	0.000260831	0.0654566	3.20042	0.00160868	0.0326075
cg09296407	-0.000433346	0.124434	-3.2004	0.00160876	0.0326075
cg07664358	-0.000275867	0.0895052	-3.20038	0.0016089	0.0326089
cg03053374	0.000196918	0.0696332	3.20032	0.00160919	0.0326133
cg05576262	0.000676001	0.190353	3.2003	0.00160932	0.0326133
cg10344081	-0.000194254	0.0392986	-3.20029	0.00160934	0.0326133
cg22901322	-0.000244879	0.086522	-3.20026	0.0016095	0.0326152
cg19672546	0.00056061	0.0807286	3.20024	0.00160964	0.0326164
cg13988587	-0.00018335	0.0730928	-3.20022	0.00160973	0.0326168
cg24980657	0.00204936	0.488804	3.20009	0.00161042	0.0326292
cg19847411	-0.0001646	0.0458041	-3.20006	0.00161059	0.0326313
cg24938881	0.0008536	0.403155	3.19999	0.00161093	0.0326363
cg08537418	-0.000196245	0.06565	-3.19998	0.00161099	0.0326363
cg00984715	-0.00117581	0.498694	-3.19989	0.00161147	0.0326445
cg15701281	-0.000767218	0.22792	-3.19976	0.00161216	0.032657
cg21514356	0.000983078	0.923123	3.19975	0.00161223	0.0326571
cg19437258	-0.000613834	0.0569175	-3.19972	0.0016124	0.0326589
cg19680631	0.00103718	0.69804	3.1997	0.00161251	0.0326597
cg07172905	-0.000787011	0.759963	-3.19965	0.00161276	0.0326632
cg17230414	0.000414695	0.839739	3.19958	0.00161311	0.0326681
cg00290868	-0.000375548	0.851298	-3.19958	0.00161315	0.0326681
cg21166797	-0.000176284	0.0458501	-3.19949	0.00161361	0.032676
cg14029546	0.000311304	0.81259	3.19945	0.00161379	0.0326782
cg16358576	0.000262528	0.887291	3.19936	0.00161428	0.0326865
cg04142080	0.000742733	0.761235	3.19934	0.0016144	0.0326875
cg07883600	0.000160503	0.0364244	3.19928	0.00161473	0.0326918
cg22894983	-0.000507969	0.705796	-3.19926	0.00161481	0.0326918
cg08735193	-0.000414178	0.874031	-3.19923	0.00161501	0.0326918
cg26135397	-0.000205323	0.0979198	-3.19922	0.00161505	0.0326918
cg08553572	0.00115302	0.14583	3.19922	0.00161505	0.0326918
cg16492377	0.000145937	0.064607	3.19922	0.00161506	0.0326918
cg24517925	-0.000316207	0.0770602	-3.1992	0.00161513	0.0326919
cg02711527	-0.000260827	0.0800033	-3.19917	0.00161528	0.0326933
cg06436997	-0.000211693	0.0721815	-3.19909	0.00161573	0.0327009
cg24705939	-0.000604675	0.838928	-3.19904	0.00161602	0.0327053
cg02674639	-0.000494058	0.822301	-3.19901	0.00161617	0.032707
cg08407524	0.00029494	0.809053	3.1989	0.00161675	0.0327172
cg14318455	0.000397262	0.869809	3.19882	0.00161715	0.0327238
cg05161682	-0.000492909	0.727494	-3.1988	0.00161725	0.0327242
cg04567334	-0.000529896	0.668326	-3.19877	0.00161741	0.0327243
cg16954928	-0.000290465	0.0945494	-3.19876	0.00161746	0.0327243
cg11143091	-0.000223402	0.075893	-3.19876	0.00161747	0.0327243
cg04033706	-0.000336533	0.0862904	-3.19866	0.00161802	0.0327338
cg19392396	-0.000440368	0.124914	-3.19861	0.00161826	0.0327372
cg17643796	-0.00115913	0.475981	-3.19858	0.00161846	0.0327397
cg21493768	-0.00152508	0.25102	-3.19851	0.00161882	0.0327456
cg27516159	-0.000951631	0.629127	-3.19847	0.00161902	0.0327481
cg11384924	-0.000433214	0.15337	-3.19843	0.00161923	0.0327497
cg03351618	-0.000182767	0.0765454	-3.19843	0.00161925	0.0327497
cg11100450	-0.000371616	0.883866	-3.19841	0.00161933	0.03275
cg14774290	-0.000458225	0.781281	-3.19837	0.00161953	0.0327525
cg15334006	0.000298603	0.851081	3.19826	0.00162013	0.0327628
cg10775350	-0.000613494	0.730572	-3.19825	0.00162019	0.0327628
cg22173019	0.000282055	0.874808	3.19821	0.00162041	0.0327658
cg12580893	0.00154508	0.280111	3.1982	0.00162048	0.0327658
cg03122624	-0.000330426	0.107036	-3.19814	0.00162077	0.0327702
cg11911689	-0.000910809	0.367374	-3.19806	0.00162118	0.0327764
cg24822402	0.000310884	0.896801	3.19806	0.00162123	0.0327764
cg14644898	0.000313985	0.118656	3.19802	0.00162141	0.0327785
cg01656221	-0.000336867	0.0944083	-3.198	0.00162151	0.0327791
cg07156296	-0.000468274	0.105924	-3.19796	0.00162173	0.0327811
cg03557733	-0.000375458	0.0964628	-3.19795	0.00162178	0.0327811
cg14145074	-0.000617361	0.442781	-3.19794	0.00162183	0.0327811
cg23849169	-0.000277887	0.0984343	-3.19792	0.00162196	0.0327816
cg17130812	-0.000159628	0.0486672	-3.19787	0.0016222	0.0327816
cg03300589	0.000402007	0.160602	3.19786	0.00162225	0.0327816
cg11697861	0.00045162	0.761964	3.19786	0.0016223	0.0327816
cg03870360	-0.000285334	0.903722	-3.19784	0.00162239	0.0327816
cg17781357	-0.00075789	0.605084	-3.19783	0.00162244	0.0327816
cg01966878	-0.00162774	0.446705	-3.19782	0.00162246	0.0327816
cg02905198	-0.000393912	0.117953	-3.19781	0.00162256	0.0327816
cg20481037	-0.000373154	0.825398	-3.1978	0.0016226	0.0327816
cg01170694	-0.0010324	0.368216	-3.19779	0.00162263	0.0327816
cg22137236	-0.000570983	0.392271	-3.19777	0.00162273	0.0327816
cg25120459	-0.000779992	0.653897	-3.19777	0.00162274	0.0327816
cg00399295	0.000323855	0.840835	3.19773	0.00162299	0.0327838
cg18691875	-0.000280549	0.126224	-3.19769	0.00162319	0.0327838
cg19566962	-0.000476781	0.542125	-3.19769	0.0016232	0.0327838
cg26593784	-0.000166916	0.0717588	-3.19768	0.00162321	0.0327838
cg11401568	-0.000243403	0.0804713	-3.19768	0.00162326	0.0327838
cg14205524	-0.000380121	0.110106	-3.19766	0.00162337	0.0327838
cg21240441	0.000316798	0.101366	3.19765	0.00162337	0.0327838
cg01614564	0.000644587	0.555375	3.19763	0.0016235	0.032785
cg05473146	0.000550265	0.812622	3.19761	0.00162359	0.0327853
cg09360770	0.000182318	0.0450368	3.1976	0.00162367	0.0327854
cg19759549	-0.000195913	0.0456334	-3.19754	0.001624	0.0327906
cg25025297	-0.000593376	0.165339	-3.19744	0.00162449	0.0327981
cg05320820	-0.000719773	0.566138	-3.19744	0.00162452	0.0327981
cg18644791	-0.000778508	0.460444	-3.19742	0.0016246	0.0327982
cg00160302	0.000247028	0.89846	3.19739	0.00162478	0.0328003
cg16317718	0.000408516	0.124042	3.19731	0.00162521	0.0328074
cg11415156	-0.000850169	0.546851	-3.19721	0.00162576	0.0328172
cg27551895	-0.000401018	0.133296	-3.19718	0.00162593	0.0328191
cg13784080	0.000241598	0.10008	3.19716	0.00162602	0.0328195
cg04554690	0.000335662	0.86166	3.19712	0.00162625	0.0328226
cg07253321	-0.000294994	0.823064	-3.1971	0.00162633	0.0328226
cg24664305	-0.00052426	0.158247	-3.19708	0.00162643	0.0328232
cg20738807	-0.000158686	0.0529262	-3.19702	0.00162674	0.0328279
cg16205559	-0.000692554	0.700879	-3.19696	0.00162707	0.0328331
cg17510758	-0.000191201	0.0640623	-3.19688	0.00162749	0.0328401
cg02244386	-0.0006857	0.68988	-3.19686	0.00162764	0.0328415
cg22923319	-0.000422445	0.645473	-3.19668	0.0016286	0.0328573
cg04276951	-0.000836213	0.647717	-3.19667	0.00162861	0.0328573
cg05244762	0.000595597	0.87418	3.19666	0.00162871	0.0328573
cg10675515	-0.000693355	0.710647	-3.19666	0.00162871	0.0328573
cg03326252	0.00138003	0.614202	3.19663	0.00162885	0.0328581
cg13176778	-0.000909004	0.136778	-3.19662	0.0016289	0.0328581
cg10315347	-0.000209746	0.0329349	-3.19656	0.0016292	0.0328626
cg04211175	-0.00105239	0.266735	-3.19654	0.00162931	0.0328633
cg00097536	-0.000340141	0.0919023	-3.1965	0.00162954	0.0328652
cg15478390	-0.000345177	0.0466867	-3.1965	0.00162955	0.0328652
cg05988548	-0.000789267	0.339638	-3.19645	0.0016298	0.0328687
cg14787964	0.00139782	0.662574	3.19644	0.00162987	0.0328687
cg10089860	-0.00027598	0.846093	-3.19641	0.00163003	0.03287
cg26853401	-0.00119909	0.270782	-3.1964	0.00163009	0.03287
cg00637795	-0.000780975	0.649286	-3.19634	0.00163039	0.0328747
cg10537017	-0.000649228	0.615828	-3.19631	0.00163056	0.0328766
cg15385345	0.000525116	0.878608	3.19628	0.00163073	0.0328786
cg19697109	-0.000897553	0.617056	-3.19625	0.00163091	0.0328806
cg06110286	-0.000473872	0.673824	-3.19623	0.00163102	0.0328808
cg20689978	-0.000418561	0.782753	-3.19622	0.00163107	0.0328808
cg16398686	-0.000268237	0.0709552	-3.19619	0.00163122	0.0328819
cg05500919	-0.00024914	0.837577	-3.19618	0.00163127	0.0328819
cg06949812	-0.000924978	0.369228	-3.19615	0.00163142	0.0328835
cg05299774	0.000326585	0.866921	3.19614	0.0016315	0.0328835
cg01957900	0.000170081	0.945351	3.19599	0.00163227	0.0328976
cg10234776	-0.000159237	0.0519187	-3.19591	0.0016327	0.0329016
cg07849904	-0.000296517	0.0791126	-3.19591	0.00163271	0.0329016
cg02646787	0.000427347	0.738507	3.19591	0.00163272	0.0329016
cg02765177	0.000274	0.870698	3.1959	0.00163277	0.0329016
cg11213690	0.000882057	0.21001	3.19588	0.00163286	0.032902
cg03402459	-0.000361716	0.151579	-3.19586	0.00163298	0.0329029
cg16517298	-0.00137867	0.458171	-3.19583	0.00163313	0.0329044
cg05251952	0.000447223	0.863311	3.1957	0.00163384	0.0329172
cg22844849	0.000245311	0.876272	3.19561	0.0016343	0.0329247
cg27305772	0.000442511	0.761473	3.1956	0.00163436	0.0329247
cg11350053	-0.000184786	0.0707826	-3.19548	0.001635	0.0329343
cg07121182	-0.000174604	0.0426745	-3.19547	0.00163508	0.0329343
cg26172758	0.000290002	0.870628	3.19547	0.00163509	0.0329343
cg14702390	0.000817192	0.836325	3.19544	0.00163522	0.0329343
cg08810813	-0.000123083	0.0505282	-3.19543	0.00163526	0.0329343
cg04023369	-0.000307644	0.0881748	-3.19543	0.00163528	0.0329343
cg11849738	-0.000585413	0.204671	-3.19541	0.00163539	0.0329343
cg25987502	0.000438534	0.812635	3.1954	0.00163543	0.0329343
cg15170715	-0.000335662	0.0791371	-3.19536	0.00163567	0.0329378
cg25568490	0.000314469	0.844438	3.19531	0.00163595	0.0329419
cg24155937	0.000855179	0.849173	3.19528	0.00163609	0.0329432
cg01246444	-0.000389564	0.162345	-3.19521	0.00163649	0.0329476
cg13603436	0.00055905	0.843013	3.1952	0.00163652	0.0329476
cg13463639	-0.000557656	0.628678	-3.1952	0.00163653	0.0329476
cg08243849	-0.000632913	0.195387	-3.19516	0.00163673	0.0329477
cg25364343	0.000693799	0.0992773	3.19516	0.00163673	0.0329477
cg14689490	-0.000352213	0.564766	-3.19516	0.00163676	0.0329477
cg14782991	-0.00026469	0.051124	-3.19512	0.00163695	0.0329501
cg06522681	0.000701126	0.133637	3.19505	0.00163734	0.0329563
cg15689969	0.000429509	0.88967	3.19494	0.00163795	0.0329667
cg18655441	-0.000333676	0.0497072	-3.19493	0.001638	0.0329667
cg05066503	0.000359122	0.897067	3.19488	0.00163825	0.0329697
cg07888205	0.0013316	0.674411	3.19487	0.0016383	0.0329697
cg17286157	0.000839014	0.610114	3.19483	0.00163851	0.0329725
cg19274837	-0.00024932	0.101157	-3.19481	0.00163864	0.0329735
cg14649924	-0.000139223	0.0385339	-3.19479	0.00163872	0.0329736
cg09639151	0.00133545	0.153444	3.19475	0.00163894	0.0329764
cg18239431	0.000349483	0.0822167	3.19472	0.00163912	0.0329764
cg03543600	-0.000169724	0.0504187	-3.19472	0.00163913	0.0329764
cg08983760	-0.000642895	0.635962	-3.19471	0.00163916	0.0329764
cg18177682	-0.000229568	0.0885492	-3.19469	0.00163927	0.0329773
cg12281446	-0.000424575	0.0871354	-3.19468	0.00163935	0.0329773
cg04604692	0.000350705	0.888206	3.19456	0.00163997	0.0329878
cg26942392	0.000671756	0.147766	3.19455	0.00164004	0.0329878
cg27419824	-0.000546862	0.802729	-3.19454	0.00164009	0.0329878
cg06384026	-0.000172638	0.0761959	-3.19451	0.00164025	0.0329896
cg02224394	0.000303362	0.935402	3.19446	0.0016405	0.032993
cg19659210	-0.000219052	0.0720292	-3.19442	0.00164073	0.0329961
cg10172801	-0.000232829	0.0648628	-3.19439	0.00164088	0.0329973
cg25281820	-0.00033308	0.833677	-3.19438	0.00164094	0.0329973
cg10228307	-0.000600171	0.127044	-3.19436	0.00164102	0.0329976
cg03521113	-0.000331917	0.071097	-3.19435	0.00164112	0.032998
cg19345149	-0.000310278	0.131158	-3.19422	0.00164181	0.0330084
cg17393917	0.000353155	0.134777	3.19421	0.00164186	0.0330084
cg16753494	-0.000594716	0.807919	-3.19419	0.00164196	0.0330084
cg22603366	0.00137946	0.476656	3.19418	0.00164204	0.0330084
cg03694795	-0.00094458	0.558413	-3.19416	0.00164212	0.0330084
cg08000336	-0.000281592	0.0770634	-3.19415	0.00164217	0.0330084
cg00332575	-0.000252333	0.0846712	-3.19415	0.00164219	0.0330084
cg24828683	0.000295764	0.0428525	3.19414	0.00164223	0.0330084
cg22886694	-0.000185823	0.0500506	-3.19405	0.00164271	0.0330158
cg06821999	0.000641828	0.226389	3.19404	0.00164275	0.0330158
cg04469059	0.000243076	0.0783724	3.19394	0.00164329	0.033024
cg19056176	-0.000516733	0.127652	-3.19394	0.00164333	0.033024
cg12544957	0.000376115	0.862697	3.19393	0.00164338	0.033024
cg24913868	-0.000692458	0.233739	-3.19385	0.00164378	0.0330305
cg26645074	0.000381714	0.878162	3.19384	0.00164388	0.0330311
cg03683250	-0.000584398	0.176721	-3.1938	0.00164409	0.0330337
cg15460454	-0.000578254	0.568572	-3.19373	0.00164444	0.0330377
cg09199598	0.000271646	0.844736	3.19372	0.0016445	0.0330377
cg12819393	-0.000631773	0.613504	-3.19372	0.00164451	0.0330377
cg07394201	0.000295845	0.866745	3.19367	0.00164475	0.0330411
cg07485754	-0.000313534	0.852182	-3.19362	0.00164507	0.0330459
cg26825650	-0.000557006	0.296601	-3.19337	0.00164639	0.0330708
cg11392995	-0.000314597	0.0933665	-3.19336	0.00164646	0.0330708
cg03103023	-0.000336149	0.816366	-3.19331	0.00164675	0.0330751
cg23759214	-0.000201172	0.069855	-3.19313	0.00164767	0.0330923
cg08449389	0.00105575	0.172617	3.1931	0.00164785	0.0330938
cg04659071	0.0010597	0.84791	3.19309	0.0016479	0.0330938
cg25160075	0.000531233	0.880069	3.19307	0.00164801	0.0330945
cg21931656	-0.000343471	0.0869742	-3.19295	0.00164865	0.0331058
cg26565099	-0.00038222	0.814481	-3.19294	0.00164873	0.0331059
cg04851712	0.000234595	0.0714362	3.19286	0.00164913	0.0331126
cg14252519	0.000182071	0.0301663	3.19283	0.0016493	0.0331144
cg27294841	-0.000375775	0.151048	-3.19279	0.00164952	0.0331165
cg26775369	-0.000215372	0.0516011	-3.19279	0.00164955	0.0331165
cg03765822	0.000295299	0.8802	3.1927	0.00165001	0.0331242
cg02769743	0.000421928	0.786992	3.19267	0.00165021	0.0331267
cg27367871	-0.000759638	0.123496	-3.19262	0.00165043	0.0331296
cg25938010	-0.000398031	0.839247	-3.19256	0.00165076	0.0331335
cg25604316	0.000377307	0.864093	3.19256	0.0016508	0.0331335
cg14028967	-0.001082	0.798222	-3.19255	0.00165085	0.0331335
cg20528837	-0.000492577	0.817674	-3.19253	0.00165092	0.0331335
cg26466274	0.00104272	0.397395	3.19247	0.00165129	0.0331393
cg10308812	-0.000169482	0.0442164	-3.19238	0.00165176	0.0331474
cg11109266	-0.000288831	0.0904866	-3.19231	0.00165216	0.0331529
cg02489379	-0.000747272	0.471135	-3.19229	0.00165222	0.0331529
cg03765846	0.000565506	0.891927	3.19229	0.00165226	0.0331529
cg25879836	-0.000676126	0.289617	-3.19227	0.00165234	0.033153
cg24527881	-0.0010734	0.11607	-3.19224	0.00165251	0.0331549
cg04707519	0.00121255	0.137708	3.19222	0.00165262	0.0331555
cg27048959	-0.000256076	0.0780653	-3.19217	0.00165291	0.03316
cg08441170	0.000192752	0.038099	3.19215	0.001653	0.0331601
cg04366249	0.000463089	0.0601617	3.19211	0.00165322	0.0331631
cg24255896	0.000318559	0.127926	3.19198	0.00165394	0.033176
cg07390023	0.000557136	0.521479	3.19194	0.00165415	0.0331785
cg23792383	-0.000176544	0.0347639	-3.19193	0.00165421	0.0331785
cg25633772	-0.000579144	0.677456	-3.1919	0.00165436	0.0331799
cg10590767	-0.000265993	0.0597389	-3.1918	0.00165491	0.0331892
cg06515543	-0.000496125	0.790417	-3.19179	0.00165497	0.0331892
cg26137931	-0.000426488	0.147966	-3.19176	0.0016551	0.0331902
cg09762897	-0.000305979	0.0935463	-3.19171	0.0016554	0.0331944
cg18675902	0.000302235	0.892261	3.1917	0.00165545	0.0331944
cg00739661	-0.00019741	0.0738076	-3.19166	0.00165565	0.0331947
cg21621697	0.000314891	0.871424	3.19165	0.00165571	0.0331947
cg05128201	0.000271047	0.870512	3.19164	0.00165578	0.0331947
cg20116804	-0.00132005	0.2179	-3.19163	0.00165583	0.0331947
cg16187092	-0.00019097	0.0569847	-3.19161	0.00165592	0.0331947
cg16997364	0.000325446	0.107569	3.1916	0.00165597	0.0331947
cg16962838	-0.000747088	0.569115	-3.1916	0.00165599	0.0331947
cg14844588	0.000383336	0.187473	3.19151	0.00165647	0.033202
cg22139166	0.000523309	0.161139	3.1915	0.00165653	0.033202
cg13576178	-0.000426046	0.174305	-3.19149	0.00165658	0.033202
cg00206233	-0.000552154	0.254333	-3.19144	0.00165684	0.0332058
cg24054684	-0.000190026	0.0354742	-3.1914	0.0016571	0.0332094
cg00898147	0.000218197	0.0636065	3.19134	0.00165741	0.033213
cg08289692	-0.000252989	0.084945	-3.19134	0.00165743	0.033213
cg15808279	-0.000433761	0.148773	-3.19129	0.00165768	0.0332158
cg17949455	0.000335943	0.872848	3.19126	0.00165784	0.0332158
cg00041872	-0.000377984	0.103247	-3.19124	0.00165796	0.0332158
cg13571582	-0.00091177	0.606641	-3.19123	0.00165802	0.0332158
cg06438195	-0.000287985	0.0645756	-3.19123	0.00165802	0.0332158
cg15296766	-0.000546616	0.771846	-3.19123	0.00165802	0.0332158
cg20690028	-0.00124786	0.46065	-3.19121	0.0016581	0.033216
cg09862990	0.0012092	0.583746	3.19117	0.00165835	0.0332194
cg26023908	0.000280789	0.890904	3.19112	0.00165858	0.0332226
cg10564791	-0.000303201	0.878531	-3.19111	0.00165868	0.033223
cg10785394	-0.000725347	0.343936	-3.19106	0.00165892	0.033225
cg25221819	-0.000593294	0.737947	-3.19106	0.00165893	0.033225
cg24738460	-0.00014367	0.0591761	-3.1909	0.00165979	0.0332401
cg07696354	0.000280145	0.871321	3.19089	0.00165984	0.0332401
cg05644767	-0.00107062	0.437576	-3.19088	0.00165991	0.0332401
cg14124481	-0.00211557	0.464115	-3.19082	0.00166023	0.0332452
cg01382982	-0.000205142	0.0409543	-3.19069	0.00166097	0.033257
cg14636534	0.00055077	0.216745	3.19067	0.00166103	0.033257
cg00149976	-0.000184375	0.0683208	-3.19067	0.00166105	0.033257
cg10458876	-0.000346454	0.0847326	-3.19064	0.00166123	0.0332581
cg15820610	-0.000572969	0.595909	-3.19062	0.00166131	0.0332581
cg24053748	0.000345791	0.103015	3.19062	0.00166133	0.0332581
cg01708014	-0.000817659	0.51717	-3.1906	0.00166145	0.033259
cg21163478	-0.000210501	0.0789178	-3.19056	0.00166165	0.0332611
cg10369169	0.000484888	0.797239	3.19055	0.0016617	0.0332611
cg14422903	0.000331273	0.83919	3.19041	0.00166246	0.0332731
cg14253848	-0.000360517	0.12128	-3.19041	0.0016625	0.0332731
cg23536509	-0.000513182	0.674804	-3.19039	0.00166258	0.0332731
cg09176539	0.000858136	0.193477	3.19038	0.00166266	0.0332731
cg22442732	0.000836242	0.54563	3.19037	0.00166268	0.0332731
cg11032189	0.000395774	0.707736	3.19029	0.0016631	0.0332801
cg05034464	-0.000146072	0.0368779	-3.1902	0.00166361	0.0332881
cg13269439	-0.000122906	0.0289322	-3.19019	0.00166365	0.0332881
cg23208513	0.000257386	0.06055	3.19013	0.00166399	0.0332909
cg16481281	0.000169825	0.0781477	3.19013	0.00166402	0.0332909
cg26876334	0.000485197	0.820979	3.19013	0.00166402	0.0332909
cg17958798	-0.00047219	0.144605	-3.19008	0.00166429	0.0332934
cg04890576	-0.00156717	0.39166	-3.19007	0.00166432	0.0332934
cg06934747	0.000384402	0.639211	3.19006	0.00166439	0.0332934
cg04548926	-0.000410901	0.650807	-3.19005	0.00166444	0.0332934
cg26619542	-0.00049218	0.455079	-3.19001	0.00166464	0.033294
cg05125578	-0.000143282	0.0297406	-3.19001	0.00166465	0.033294
cg09403559	-0.000426415	0.79474	-3.19	0.00166473	0.033294
cg03223072	-0.000680848	0.269934	-3.18999	0.00166478	0.033294
cg01221711	-0.00106949	0.515495	-3.18986	0.00166548	0.0333066
cg24206161	-0.000550639	0.17752	-3.18975	0.00166608	0.0333171
cg23490407	0.000257847	0.907566	3.18969	0.00166642	0.0333224
cg15627380	-0.000223712	0.0677944	-3.1896	0.00166689	0.0333302
cg19535375	-0.000631382	0.470478	-3.18954	0.00166721	0.0333352
cg08728495	-0.00041574	0.84708	-3.18951	0.00166739	0.0333374
cg22584335	-0.00039923	0.116619	-3.18944	0.00166778	0.0333432
cg03950166	-0.000203461	0.0826458	-3.18943	0.00166784	0.0333432
cg02493740	-0.000832249	0.638224	-3.18941	0.00166794	0.0333437
cg13593875	-0.000176588	0.948289	-3.18937	0.00166815	0.0333465
cg19816107	-0.00028658	0.0977145	-3.18934	0.00166832	0.0333483
cg13909895	-0.00156715	0.316409	-3.18931	0.00166851	0.0333506
cg22879098	-0.00202126	0.425029	-3.18924	0.00166886	0.0333562
cg10014563	-0.000334011	0.121613	-3.18917	0.00166925	0.0333612
cg18793215	-0.000782584	0.263382	-3.18914	0.00166941	0.0333612
cg13823003	-0.000498957	0.285744	-3.18913	0.00166947	0.0333612
cg00467600	-0.000194166	0.0965625	-3.18912	0.00166954	0.0333612
cg07084161	-0.000389589	0.108791	-3.18912	0.00166955	0.0333612
cg08512490	-0.000339226	0.0608043	-3.18911	0.00166957	0.0333612
cg08036512	0.000394741	0.803791	3.1891	0.00166966	0.0333616
cg04515913	-0.000601006	0.237726	-3.18908	0.00166974	0.0333618
cg08901662	0.000991728	0.101211	3.18904	0.00166999	0.0333651
cg03208198	-0.00066127	0.133025	-3.18902	0.00167008	0.0333655
cg20453264	-0.000184713	0.0718116	-3.18893	0.00167058	0.033374
cg02242080	-0.000365001	0.109633	-3.18883	0.00167109	0.0333827
cg01134296	-0.000342654	0.0925004	-3.1888	0.00167127	0.0333832
cg08497766	-0.000362075	0.103542	-3.18879	0.00167133	0.0333832
cg22026450	-0.000536767	0.225393	-3.18879	0.00167134	0.0333832
cg09969018	-0.000205545	0.0355709	-3.18873	0.00167168	0.0333878
cg01505275	-0.000642796	0.116683	-3.18872	0.00167175	0.0333878
cg03332597	-0.00046191	0.153765	-3.18871	0.0016718	0.0333878
cg18822580	-0.000521826	0.590559	-3.18869	0.00167191	0.0333884
cg09142313	0.000224459	0.0676505	3.18863	0.00167219	0.0333926
cg21916461	0.000337703	0.10158	3.18858	0.00167249	0.0333953
cg16516980	0.000312027	0.852836	3.18857	0.00167252	0.0333953
cg19479828	-0.000419516	0.877903	-3.18857	0.00167255	0.0333953
cg04096697	-0.00208784	0.443123	-3.18853	0.00167279	0.0333986
cg18687675	0.000191792	0.047061	3.1884	0.00167347	0.0334106
cg13545538	-0.000333948	0.589412	-3.18837	0.00167363	0.033411
ch.5.725956F	-0.000551306	0.158193	-3.18837	0.00167364	0.033411
cg00151768	0.000389002	0.889005	3.18832	0.00167394	0.0334154
cg11979011	-0.000700592	0.385597	-3.18826	0.00167425	0.0334186
cg16627309	0.000334802	0.885994	3.18826	0.00167425	0.0334186
cg14200357	-0.000823672	0.646267	-3.18824	0.00167434	0.0334189
cg12936220	-0.00107246	0.290306	-3.1882	0.00167457	0.0334209
cg14146740	0.00029174	0.079978	3.1882	0.00167459	0.0334209
cg10734246	0.000341719	0.912354	3.18818	0.00167466	0.0334209
cg11175683	0.00103743	0.496191	3.18816	0.00167482	0.0334214
cg00635299	-0.000310787	0.0888023	-3.18813	0.00167494	0.0334214
cg06546717	-0.000246806	0.0814065	-3.18812	0.001675	0.0334214
cg02155024	-0.00023333	0.0756237	-3.18812	0.00167503	0.0334214
cg17941572	0.000643252	0.170537	3.18811	0.00167506	0.0334214
cg06525651	0.000271202	0.0343101	3.18806	0.00167532	0.0334242
cg12790874	0.000225924	0.0301952	3.18806	0.00167536	0.0334242
cg18404041	-0.00116283	0.489151	-3.18801	0.0016756	0.0334261
cg13816423	-0.000892022	0.544958	-3.18801	0.00167561	0.0334261
cg23997911	0.000306413	0.838001	3.188	0.00167568	0.0334261
cg22485810	0.00037989	0.0847139	3.18796	0.00167592	0.0334294
cg15717719	-0.000393231	0.0890675	-3.18792	0.00167612	0.0334307
cg01308806	-0.00110708	0.513729	-3.18792	0.00167613	0.0334307
cg23668445	0.000369462	0.841241	3.18781	0.00167673	0.03344
cg03652339	-0.000771325	0.469043	-3.18779	0.00167681	0.03344
cg06954759	0.000311482	0.849847	3.18779	0.00167683	0.03344
cg24069840	-0.000318508	0.0845295	-3.18775	0.00167704	0.0334418
cg01173432	-0.00026423	0.874256	-3.18774	0.00167711	0.0334418
cg07833779	-0.0001559	0.0539526	-3.18773	0.00167714	0.0334418
cg11039694	-0.000480508	0.102611	-3.18769	0.00167737	0.0334445
cg03184439	-0.000415307	0.0940793	-3.18768	0.00167743	0.0334445
cg21470824	-0.000197573	0.0711406	-3.18752	0.00167832	0.0334601
cg22337128	0.000465211	0.0958119	3.18751	0.00167836	0.0334601
cg17539315	-0.000293401	0.0836111	-3.18748	0.00167856	0.033461
cg20051314	0.0003698	0.775603	3.18748	0.00167856	0.033461
cg08705382	0.000335693	0.856026	3.18742	0.00167889	0.0334659
cg01813672	0.000375479	0.88743	3.1874	0.00167899	0.0334659
cg06063209	0.00013075	0.967418	3.18739	0.00167903	0.0334659
cg26339504	0.00023278	0.0890749	3.18736	0.00167921	0.033468
cg25970471	0.000401754	0.786798	3.18714	0.00168041	0.0334904
cg14026325	0.00194174	0.879342	3.18707	0.0016808	0.0334967
cg01475649	-0.000482431	0.143681	-3.18701	0.00168114	0.033502
cg23404330	0.000945582	0.751533	3.18696	0.00168138	0.0335051
cg18764577	0.000159341	0.0315885	3.18695	0.00168146	0.0335053
cg16636182	-0.000281229	0.922036	-3.18686	0.00168194	0.0335133
cg24633390	-0.000858243	0.473273	-3.1868	0.00168228	0.0335186
cg03823722	-0.000210013	0.0820409	-3.18678	0.00168241	0.0335196
cg15885734	0.000358745	0.870977	3.18671	0.00168275	0.0335216
cg08189861	-0.000753404	0.609586	-3.18671	0.0016828	0.0335216
cg20310920	0.000298013	0.85109	3.1867	0.00168285	0.0335216
cg18018562	0.000364736	0.835545	3.18669	0.00168286	0.0335216
cg12371889	0.000378758	0.856002	3.18668	0.00168294	0.0335216
cg22968445	-0.000204716	0.0650831	-3.18668	0.00168296	0.0335216
cg23316253	-0.000287224	0.0945737	-3.18648	0.00168406	0.033542
cg19571715	-0.000307292	0.828658	-3.18646	0.00168413	0.033542
cg15856599	0.000214507	0.0681425	3.18637	0.00168464	0.0335505
cg00018828	-0.000425189	0.909594	-3.18623	0.00168545	0.0335653
cg17605476	0.000432111	0.137278	3.18621	0.00168555	0.0335656
cg11892240	-0.000531333	0.776297	-3.18619	0.00168564	0.033566
cg14512870	-0.000749653	0.724401	-3.18612	0.00168604	0.0335696
cg17803467	0.000275793	0.112649	3.18612	0.00168604	0.0335696
cg03196339	-0.000447151	0.105111	-3.18612	0.00168605	0.0335696
cg05543547	-0.000351572	0.116432	-3.18609	0.00168623	0.03357
cg05826458	-0.000747802	0.179675	-3.18607	0.00168631	0.03357
cg07770370	-0.000957942	0.57636	-3.18606	0.00168635	0.03357
cg03455713	0.000368606	0.732512	3.18606	0.00168637	0.03357
cg11884316	0.000278758	0.90231	3.18604	0.0016865	0.033571
cg18263455	0.000298589	0.872702	3.18601	0.00168663	0.0335721
cg00356499	0.000670583	0.8233	3.18593	0.00168711	0.0335801
cg03649047	-0.000416897	0.106188	-3.18589	0.00168729	0.0335812
cg10748355	0.000608694	0.132713	3.18588	0.00168735	0.0335812
cg04339613	0.000189616	0.0448959	3.18588	0.00168739	0.0335812
cg01361351	-0.000255423	0.0827897	-3.18586	0.00168747	0.0335814
cg13598409	-0.000380376	0.103355	-3.18585	0.00168755	0.0335815
cg14846292	-0.00098205	0.679959	-3.18579	0.00168784	0.0335845
cg03220124	-0.000410249	0.11822	-3.18579	0.00168789	0.0335845
cg22130008	-0.00133264	0.422658	-3.18577	0.00168795	0.0335845
cg11738530	-0.000612021	0.633833	-3.18576	0.00168801	0.0335845
cg02039022	-0.000509387	0.102469	-3.18571	0.00168831	0.033589
cg15961887	-0.000609047	0.249866	-3.18559	0.001689	0.0336003
cg25460984	-0.000730981	0.378663	-3.18557	0.00168907	0.0336003
cg21869913	-0.000623711	0.712489	-3.18557	0.00168911	0.0336003
cg13656701	-0.00100995	0.581924	-3.18552	0.00168936	0.0336013
cg17059675	0.000339488	0.816629	3.18552	0.00168937	0.0336013
cg11690896	-0.000228728	0.0647866	-3.18549	0.00168952	0.0336013
cg05018361	-0.000129755	0.0265041	-3.18549	0.00168952	0.0336013
cg23697065	0.000574436	0.872257	3.18548	0.00168955	0.0336013
cg02579509	-0.00115213	0.472524	-3.18547	0.00168961	0.0336013
cg10483871	-0.000452096	0.899365	-3.18541	0.00168995	0.033605
cg00562553	0.00106654	0.786124	3.18541	0.00168995	0.033605
cg23627301	-0.000558971	0.0832558	-3.18539	0.00169006	0.0336053
cg11265952	-0.000580508	0.787596	-3.18538	0.00169013	0.0336053
cg09898650	0.000449387	0.873319	3.18537	0.00169019	0.0336053
cg25923609	0.000733473	0.108537	3.1853	0.00169061	0.0336119
cg13387994	-0.000786332	0.489078	-3.18528	0.00169068	0.0336119
cg22304555	-0.000867039	0.301468	-3.18518	0.00169124	0.0336217
cg02315870	-0.00052436	0.804977	-3.18515	0.00169139	0.033623
cg24838063	0.0035389	0.700716	3.1851	0.0016917	0.0336278
cg08866753	-0.000205788	0.0803334	-3.18508	0.00169181	0.0336284
cg13713522	0.00130741	0.58011	3.18505	0.00169194	0.0336292
cg02845997	-0.000803864	0.443078	-3.18504	0.001692	0.0336292
cg14169163	0.00122789	0.789123	3.18502	0.00169215	0.0336308
cg17327184	-0.000261091	0.07672	-3.18499	0.00169231	0.0336323
cg25470758	0.00192957	0.696963	3.18497	0.00169243	0.0336332
cg04441780	-0.000249921	0.0894867	-3.18494	0.00169258	0.0336347
cg10564826	-0.000485827	0.615096	-3.18492	0.00169271	0.0336358
cg00578039	-0.000908363	0.41861	-3.18486	0.00169304	0.0336408
cg16960797	-0.000784521	0.526518	-3.18484	0.00169311	0.0336408
cg07695590	-0.000180902	0.060472	-3.18481	0.00169328	0.0336427
cg22305268	-0.000668457	0.344592	-3.18477	0.00169352	0.0336445
cg13925686	-0.000951029	0.192907	-3.18476	0.0016936	0.0336445
cg26035837	-0.00031241	0.100141	-3.18475	0.0016936	0.0336445
cg17016369	-0.000797594	0.343277	-3.1847	0.00169389	0.0336486
cg02781394	-0.000182998	0.0725499	-3.18467	0.00169405	0.0336491
cg22772878	-0.000552455	0.171818	-3.18467	0.00169407	0.0336491
cg22053620	0.000410406	0.858037	3.1846	0.00169445	0.0336544
cg16875104	-0.00164299	0.432093	-3.1846	0.00169448	0.0336544
cg12394289	-0.000718684	0.539373	-3.18458	0.00169456	0.0336545
cg08886546	-0.000348414	0.138308	-3.18456	0.00169466	0.033655
cg07327435	-0.000287871	0.859811	-3.18453	0.00169484	0.0336559
cg11988722	-0.000769088	0.712901	-3.18453	0.00169486	0.0336559
cg00864530	-0.000646201	0.760713	-3.1845	0.00169499	0.033656
cg02801786	0.00031523	0.0715998	3.1845	0.00169502	0.033656
cg26034355	-0.00029147	0.0984599	-3.18445	0.00169531	0.0336603
cg16829462	0.000206553	0.0633622	3.18441	0.0016955	0.0336616
cg12174276	-0.000428644	0.117833	-3.1844	0.00169555	0.0336616
cg08891656	-0.000245386	0.0527772	-3.18439	0.00169561	0.0336616
cg23813867	-0.000340703	0.0792766	-3.1843	0.00169611	0.033669
cg20564892	0.000288838	0.0553109	3.1843	0.00169613	0.033669
cg00175838	-0.000599595	0.501347	-3.18427	0.0016963	0.0336693
cg05330291	-0.00039029	0.832467	-3.18426	0.00169633	0.0336693
cg23563104	-0.000348978	0.123093	-3.18426	0.00169637	0.0336693
cg22608170	0.000321224	0.0830914	3.18422	0.00169656	0.0336704
cg08937102	0.00059548	0.460677	3.18422	0.00169658	0.0336704
cg05473447	-0.000255115	0.104175	-3.18419	0.00169675	0.0336723
cg09514717	-0.000355889	0.0949141	-3.18416	0.00169692	0.0336741
cg21903646	0.00188388	0.306819	3.18405	0.00169753	0.0336834
cg22104153	-0.000149628	0.0720998	-3.18405	0.00169754	0.0336834
cg24026388	-0.000142641	0.0390763	-3.18395	0.00169809	0.0336929
cg12681001	-0.000342949	0.0970887	-3.18387	0.00169854	0.0337001
cg26872977	-0.00020819	0.0804814	-3.18385	0.00169861	0.0337001
cg05434115	-0.000289038	0.1048	-3.18382	0.00169879	0.0337011
cg20460166	-0.000378265	0.771969	-3.18379	0.00169895	0.0337011
cg23941527	-0.00076763	0.681657	-3.18379	0.00169897	0.0337011
cg13613983	-0.000317851	0.100936	-3.18378	0.00169901	0.0337011
cg25951934	0.000445317	0.160708	3.18378	0.00169904	0.0337011
cg15438951	0.00101601	0.466166	3.18372	0.00169933	0.033704
cg16638523	0.000214047	0.0733525	3.18372	0.00169934	0.033704
cg06611744	-0.000371407	0.0958384	-3.18369	0.00169951	0.0337059
cg07429623	-0.000885618	0.709458	-3.18362	0.00169993	0.0337128
cg12556555	0.000639344	0.140634	3.18354	0.00170036	0.0337198
cg03661324	-0.000483804	0.758619	-3.18349	0.00170065	0.0337241
cg00580022	-0.000503306	0.154606	-3.18347	0.00170073	0.0337241
cg06724588	0.00017043	0.0442923	3.1834	0.00170117	0.0337312
cg19820919	-0.00120233	0.362677	-3.18334	0.0017015	0.0337363
cg05134015	0.000304684	0.0821235	3.18331	0.00170163	0.0337374
cg11830605	-0.00108059	0.718122	-3.18329	0.00170176	0.0337386
cg21649604	-0.000755431	0.258874	-3.18323	0.00170209	0.0337434
cg22652782	-0.000279833	0.0837126	-3.18319	0.0017023	0.0337461
cg12199165	-0.00054865	0.212497	-3.18317	0.00170245	0.0337476
cg26223543	-0.000185837	0.0610016	-3.18308	0.00170294	0.0337558
cg16616769	0.000244644	0.892319	3.18297	0.00170356	0.0337666
cg21470947	-0.000665089	0.175895	-3.18291	0.00170388	0.0337706
cg07869023	-0.000960515	0.447459	-3.1829	0.00170391	0.0337706
cg12753631	-0.000477256	0.2186	-3.18288	0.00170407	0.0337713
cg00382053	0.00105119	0.710573	3.18287	0.0017041	0.0337713
cg11612592	-0.000168373	0.028889	-3.18283	0.00170432	0.0337742
cg25636556	-0.000354955	0.89568	-3.18279	0.00170457	0.0337775
cg24336590	0.000795225	0.487689	3.18277	0.00170468	0.0337782
cg21234506	-0.000826257	0.728435	-3.18271	0.00170501	0.0337833
cg07905748	-0.000970515	0.424903	-3.18267	0.00170521	0.0337847
cg10803417	0.000312894	0.814193	3.18267	0.00170523	0.0337847
cg07146912	-0.000510288	0.709654	-3.18261	0.00170552	0.0337889
cg14704980	-0.000469669	0.177275	-3.18254	0.00170592	0.0337954
cg06119296	0.000367894	0.837249	3.18242	0.0017066	0.033807
cg16570980	-0.000383727	0.891965	-3.18241	0.00170667	0.033807
cg25945303	-0.000184264	0.0638597	-3.18234	0.00170705	0.0338131
cg27330757	-0.000327421	0.108374	-3.1823	0.00170729	0.0338149
cg16098955	0.00044129	0.766386	3.18229	0.00170734	0.0338149
cg10281002	0.000466204	0.147484	3.18229	0.00170737	0.0338149
cg00207731	-0.000760613	0.537368	-3.18226	0.00170752	0.0338163
cg12816979	0.000129979	0.0229214	3.18224	0.00170759	0.0338163
cg04636269	0.000364851	0.134234	3.18214	0.00170815	0.033824
cg02043172	0.000300646	0.870038	3.18213	0.00170824	0.033824
cg02799712	-0.000155399	0.0362616	-3.18213	0.00170826	0.033824
cg22159557	0.000513649	0.0876307	3.18212	0.00170828	0.033824
cg13643287	0.000360332	0.75275	3.18205	0.00170866	0.0338299
cg16194544	0.000312209	0.830673	3.18202	0.00170884	0.0338319
cg08796741	-0.000310383	0.0943034	-3.18192	0.0017094	0.0338396
cg07976390	-0.000147592	0.0485355	-3.18192	0.0017094	0.0338396
cg23738842	0.0011307	0.547924	3.1819	0.00170953	0.0338396
cg08173263	0.0011772	0.324244	3.1819	0.00170953	0.0338396
cg08591048	0.0004975	0.658447	3.18183	0.00170989	0.0338452
cg06675348	0.000400195	0.790988	3.18175	0.00171038	0.0338531
cg25541259	-0.00111231	0.348613	-3.18174	0.00171044	0.0338531
cg22793067	0.0014374	0.743115	3.18172	0.00171056	0.0338538
cg13787850	-0.000741326	0.202694	-3.18169	0.00171067	0.0338547
cg10067062	-0.00040861	0.755944	-3.18166	0.00171085	0.0338555
cg05957504	-0.00074939	0.679125	-3.18166	0.00171089	0.0338555
cg08944935	-0.000153572	0.0224863	-3.18165	0.00171094	0.0338555
cg08644511	-0.000567024	0.175918	-3.18163	0.00171106	0.0338562
cg16725583	-0.000205242	0.0742743	-3.18152	0.00171165	0.0338665
cg06488671	-0.00071916	0.601023	-3.18142	0.0017122	0.0338747
cg05960240	0.000387023	0.108715	3.18142	0.00171222	0.0338747
cg04118884	-0.000256975	0.0827124	-3.18134	0.00171265	0.0338817
cg20586091	-0.000450351	0.398581	-3.18132	0.00171277	0.0338826
cg26465310	-0.000232836	0.0853294	-3.1813	0.00171286	0.0338829
cg27638115	0.000293895	0.851887	3.18129	0.00171295	0.033883
cg15787552	-0.000193054	0.0626059	-3.18128	0.00171302	0.033883
cg03446368	0.000343092	0.0710284	3.18125	0.00171316	0.0338832
ch.15.92028544F	-0.000402328	0.106336	-3.18123	0.00171326	0.0338832
cg00479101	-0.000345852	0.110754	-3.18123	0.00171326	0.0338832
cg04623168	-0.000143395	0.0497677	-3.18119	0.00171352	0.0338864
cg09137204	0.000354064	0.821006	3.18118	0.00171357	0.0338864
cg18519834	0.000526053	0.71671	3.18113	0.00171382	0.0338898
cg20704406	-0.000310602	0.0716106	-3.18109	0.00171408	0.0338918
cg13487156	-0.000395299	0.822465	-3.18109	0.00171408	0.0338918
cg05639679	-0.000245041	0.0966618	-3.18098	0.00171469	0.0339024
cg10377144	-0.00119109	0.60329	-3.18089	0.00171521	0.0339105
cg18766791	-0.00132769	0.70633	-3.18087	0.0017153	0.0339105
cg19176998	-0.000365739	0.134442	-3.18086	0.00171533	0.0339105
cg06406026	0.00187718	0.748755	3.18084	0.00171549	0.0339122
cg17714799	0.000735822	0.144928	3.18078	0.00171579	0.0339156
cg17943663	-0.000697608	0.398156	-3.18078	0.00171582	0.0339156
cg02045948	-0.00081442	0.256793	-3.18075	0.00171596	0.0339162
cg25611756	0.000412506	0.0480251	3.18074	0.001716	0.0339162
cg18855140	-0.000288736	0.0958481	-3.1807	0.00171628	0.0339197
cg12833048	-0.000600773	0.716692	-3.18069	0.00171633	0.0339197
cg08422172	0.000282039	0.828713	3.18058	0.0017169	0.0339285
cg03666350	0.000503023	0.797839	3.18057	0.00171697	0.0339285
cg10699049	-0.000514561	0.780967	-3.18057	0.001717	0.0339285
cg16117554	-0.000904919	0.718983	-3.1805	0.00171737	0.0339342
cg09295382	-0.000394259	0.0942865	-3.18048	0.00171747	0.0339347
cg03703887	-0.00145466	0.504505	-3.18042	0.00171782	0.03394
cg02590295	-0.000349929	0.0833632	-3.18034	0.00171826	0.0339472
cg11079583	-0.000735205	0.270361	-3.18033	0.00171836	0.0339477
cg06459926	-0.000790719	0.558082	-3.18026	0.00171871	0.0339523
cg22747501	-0.000834909	0.811521	-3.18026	0.00171874	0.0339523
cg02312751	-0.000355081	0.0892	-3.18022	0.00171896	0.033955
cg08145495	-0.000853222	0.628021	-3.18016	0.00171931	0.0339604
cg25529393	0.000407065	0.120238	3.18014	0.00171942	0.0339607
cg08809361	-0.000955774	0.49094	-3.18013	0.00171948	0.0339607
cg11158729	-0.000289599	0.0960729	-3.18003	0.00172002	0.0339699
cg18953784	0.000609284	0.141295	3.18	0.00172018	0.0339716
cg14657876	0.000297546	0.877657	3.17997	0.00172034	0.0339722
cg12603955	0.000339195	0.897701	3.17996	0.0017204	0.0339722
cg01027411	-0.000464885	0.161659	-3.17996	0.00172044	0.0339722
cg08792955	-0.000430721	0.851279	-3.17994	0.00172052	0.0339722
cg06424997	0.000267809	0.834024	3.17993	0.0017206	0.0339722
cg26110898	0.000527624	0.145969	3.17989	0.00172081	0.0339737
cg01747792	0.000299659	0.0898334	3.17989	0.00172082	0.0339737
cg19625351	-0.000414786	0.771453	-3.17986	0.00172096	0.0339748
cg15945754	0.000437183	0.860939	3.17979	0.00172137	0.0339815
cg08757100	0.000351149	0.891893	3.17964	0.00172222	0.0339966
cg02945296	-0.000150405	0.0489187	-3.17962	0.00172234	0.0339973
cg21285133	-0.000729384	0.302739	-3.17961	0.00172241	0.0339973
cg09917486	-0.000233361	0.0865991	-3.17957	0.00172261	0.0339999
cg04784196	-0.000665745	0.605564	-3.17951	0.00172296	0.0340052
cg01697972	-0.000144237	0.0589424	-3.17946	0.00172321	0.0340088
cg18242760	0.000682146	0.891723	3.17943	0.00172338	0.0340098
cg10353436	-0.00019334	0.0591752	-3.17943	0.00172342	0.0340098
cg03615240	-0.000520682	0.194171	-3.17941	0.00172352	0.0340102
cg00007269	-0.000229162	0.0759726	-3.17939	0.00172364	0.0340102
cg01745873	-0.000250163	0.0852277	-3.17938	0.00172367	0.0340102
cg10495227	0.000307096	0.845925	3.17935	0.00172386	0.0340125
cg07375367	-0.000440169	0.219569	-3.1793	0.00172412	0.034016
cg01863674	0.000432868	0.887835	3.17914	0.00172503	0.0340308
cg20462191	0.00026489	0.875452	3.17914	0.00172507	0.0340308
cg22447539	0.000178685	0.0336006	3.17913	0.0017251	0.0340308
cg03865667	-0.000479419	0.145553	-3.17902	0.00172571	0.0340413
cg16580934	-0.000411444	0.0764359	-3.17898	0.00172596	0.0340445
cg09351035	-0.00030563	0.0797703	-3.17897	0.00172602	0.0340445
cg27618483	0.000881833	0.639133	3.17895	0.00172613	0.0340451
cg05328667	0.00136761	0.786133	3.17889	0.00172648	0.0340505
cg02861082	-0.000333895	0.121762	-3.1788	0.00172698	0.0340589
cg02080152	-0.00113107	0.584456	-3.17878	0.00172706	0.034059
cg02073271	0.000278496	0.901452	3.17871	0.00172745	0.0340624
cg20335959	-0.000419055	0.118027	-3.17871	0.00172745	0.0340624
cg14211646	-0.000334613	0.0889788	-3.17871	0.00172748	0.0340624
cg06226386	-0.000672101	0.56465	-3.17869	0.00172761	0.0340624
cg14950301	0.000278881	0.879636	3.17868	0.00172762	0.0340624
cg00029397	-0.000262395	0.0912013	-3.17865	0.0017278	0.0340644
cg14912644	0.000530175	0.147032	3.17858	0.00172818	0.0340704
cg00013543	-0.000507261	0.599683	-3.17855	0.00172835	0.0340723
cg17904988	-0.000665932	0.222322	-3.17851	0.00172861	0.0340758
cg24588599	-0.000179976	0.0752462	-3.17845	0.00172893	0.0340806
cg13318771	0.000522547	0.0842968	3.17828	0.00172992	0.0340972
cg15503098	-0.000289775	0.0929215	-3.17828	0.00172993	0.0340972
cg01529770	-0.000144099	0.0473556	-3.17825	0.00173009	0.0340989
cg05961176	0.000322423	0.867789	3.17823	0.00173017	0.034099
cg06036471	-0.000740178	0.213537	-3.17819	0.00173044	0.0341024
cg01652532	0.000350464	0.844801	3.17817	0.00173051	0.0341024
cg27203917	-0.000296012	0.0633385	-3.17816	0.00173057	0.0341024
cg03195665	-0.000599854	0.640438	-3.17814	0.00173071	0.0341033
cg22388948	0.000571069	0.12182	3.17811	0.00173089	0.0341033
cg25440932	0.000577507	0.136463	3.1781	0.0017309	0.0341033
cg13912204	-0.00017153	0.0719918	-3.17809	0.001731	0.0341033
cg19887341	-0.000839165	0.655717	-3.17808	0.00173104	0.0341033
cg07605469	-0.000300002	0.0894393	-3.17807	0.00173108	0.0341033
cg13617824	-0.00054654	0.591986	-3.17802	0.00173135	0.0341064
cg06624146	-0.000990921	0.594646	-3.17802	0.00173139	0.0341064
cg23013392	-0.000350222	0.0769253	-3.17799	0.00173153	0.0341076
cg24026549	-0.000168586	0.0611836	-3.17792	0.00173193	0.034114
cg12487789	-0.00108349	0.265291	-3.17787	0.00173221	0.0341181
cg25699837	0.000956174	0.841333	3.17784	0.00173238	0.0341199
cg04791421	-0.000671063	0.661144	-3.17781	0.00173259	0.0341225
cg19217955	-0.000209808	0.0761072	-3.17778	0.00173276	0.0341243
cg07621758	0.00027751	0.875513	3.1777	0.0017332	0.0341302
cg07103722	-0.00076246	0.279803	-3.1777	0.00173322	0.0341302
cg19823710	-0.000318654	0.0934251	-3.17766	0.00173343	0.034133
cg06831576	0.000170972	0.0350085	3.17764	0.00173353	0.0341333
cg23756238	-0.000894766	0.448306	-3.17762	0.00173365	0.0341343
cg20954893	-0.000554535	0.627826	-3.17759	0.00173383	0.0341354
cg06215041	0.000257866	0.847906	3.17758	0.00173386	0.0341354
cg08201152	-0.000223101	0.0747215	-3.17755	0.00173403	0.0341366
cg09501274	-0.000208473	0.068683	-3.17754	0.00173408	0.0341366
cg11031669	0.000260024	0.832786	3.17753	0.00173416	0.0341366
cg11527153	0.000371714	0.800937	3.17752	0.00173423	0.0341366
cg02741985	0.0004068	0.772313	3.17743	0.00173472	0.0341424
cg01301560	-0.000793134	0.684367	-3.17743	0.00173474	0.0341424
cg27431237	-0.00057017	0.731695	-3.17742	0.00173478	0.0341424
cg00453808	0.000429625	0.810802	3.17741	0.00173485	0.0341424
cg22026616	-0.000461512	0.119579	-3.1774	0.00173491	0.0341424
cg11864592	-0.000327979	0.124514	-3.17728	0.00173558	0.0341541
cg07043279	0.000307307	0.877689	3.17725	0.00173577	0.0341552
cg02287436	0.00114961	0.353761	3.17724	0.0017358	0.0341552
cg25191725	0.000340105	0.847055	3.17719	0.00173607	0.0341591
cg19463885	-0.00034923	0.0907157	-3.17717	0.00173618	0.0341598
cg26547924	0.000160363	0.0408032	3.17714	0.00173638	0.0341615
cg08726195	-0.000354776	0.0773543	-3.17713	0.00173643	0.0341615
cg07388018	0.000208356	0.0754795	3.17711	0.00173655	0.0341615
cg05819130	0.000419346	0.529735	3.1771	0.00173658	0.0341615
cg21434114	-0.000310413	0.0741877	-3.17708	0.00173673	0.034163
cg01085137	-0.000287699	0.0728806	-3.17702	0.00173703	0.0341673
cg05202407	-0.000207289	0.0482636	-3.17694	0.00173751	0.0341753
cg18927565	-0.000187798	0.0371665	-3.17691	0.00173766	0.0341767
cg09939075	0.000325683	0.102683	3.17682	0.00173818	0.0341855
cg17507360	-0.000330119	0.106707	-3.17678	0.00173842	0.0341869
cg26170245	-0.000158731	0.0259067	-3.17677	0.00173845	0.0341869
cg17508434	-0.000728575	0.279002	-3.17677	0.00173848	0.0341869
cg08937612	0.000291747	0.877243	3.17673	0.00173868	0.0341892
cg19744051	-0.000898703	0.679628	-3.1767	0.00173886	0.0341913
cg09085216	-0.00038479	0.101847	-3.17665	0.00173913	0.0341942
cg10207428	-0.000329578	0.0934634	-3.17662	0.00173933	0.0341942
cg02115050	-0.00027214	0.0973961	-3.17662	0.00173935	0.0341942
cg04730365	0.00101206	0.362546	3.17661	0.00173938	0.0341942
cg17298925	-0.00202003	0.254391	-3.17661	0.00173939	0.0341942
cg11878452	-0.000665266	0.70184	-3.17659	0.00173952	0.0341952
cg23269655	-0.000172758	0.0780858	-3.17656	0.00173968	0.0341967
cg07404400	-0.000496945	0.179805	-3.17652	0.00173987	0.034199
cg27385773	0.000368834	0.771645	3.17648	0.00174014	0.0342028
cg12183124	0.00110784	0.580467	3.17645	0.00174027	0.0342028
cg13913624	0.000567107	0.861076	3.17644	0.00174037	0.0342028
cg05628049	0.000659445	0.0992075	3.17643	0.00174044	0.0342028
cg09903779	-0.00045422	0.852103	-3.17642	0.00174045	0.0342028
cg23984769	-0.000167695	0.064731	-3.17639	0.00174062	0.0342045
cg12616721	-0.000388295	0.111068	-3.17633	0.00174097	0.0342099
cg11097842	0.000340574	0.113981	3.1763	0.00174117	0.0342124
cg17866984	-0.000340126	0.0924077	-3.17626	0.00174137	0.0342137
cg13986503	-0.000241052	0.098945	-3.17626	0.00174139	0.0342137
cg23550429	-0.000402119	0.717745	-3.17613	0.00174212	0.0342266
cg00993710	-0.000539072	0.762973	-3.1761	0.00174226	0.0342278
cg24663090	0.000569229	0.90211	3.17598	0.00174298	0.0342404
cg24461627	-0.000708164	0.675126	-3.17594	0.00174319	0.0342431
cg21481950	-0.000854881	0.300912	-3.1759	0.00174342	0.0342447
cg15931839	0.00105817	0.408065	3.17589	0.00174349	0.0342447
cg09119043	0.00237729	0.524698	3.17589	0.00174351	0.0342447
cg13253847	0.00073488	0.14273	3.17585	0.0017437	0.034247
cg24447707	-0.000741403	0.706798	-3.17578	0.00174413	0.0342535
cg21107581	-0.000391735	0.785059	-3.17577	0.00174419	0.0342535
cg22466678	-0.00154328	0.716564	-3.17572	0.00174447	0.0342575
cg06098705	0.000393161	0.798852	3.17568	0.00174468	0.0342601
cg08315944	0.000372965	0.83064	3.17559	0.00174522	0.034268
cg22921692	-0.000976109	0.629132	-3.17558	0.00174523	0.034268
cg10419178	-0.000278905	0.862305	-3.17546	0.00174595	0.034279
cg17743012	-0.000397669	0.752733	-3.17546	0.00174595	0.034279
cg04362716	-0.000491176	0.62426	-3.17543	0.00174608	0.0342801
cg21051972	0.00104839	0.475376	3.17539	0.00174637	0.0342842
cg17207590	-0.00111399	0.290721	-3.17531	0.0017468	0.0342904
cg02354828	0.000302597	0.8649	3.1753	0.00174684	0.0342904
cg07875430	-0.000433456	0.130369	-3.17526	0.00174706	0.0342915
cg21733098	-0.00160823	0.650022	-3.17525	0.00174714	0.0342915
cg07057831	-0.000696436	0.46754	-3.17524	0.00174718	0.0342915
cg19938277	-0.000221577	0.0852383	-3.17523	0.00174723	0.0342915
cg27346988	0.000380195	0.792447	3.17522	0.00174728	0.0342915
cg09907395	-0.000292765	0.0708722	-3.17518	0.00174754	0.0342951
cg02619315	-0.000319054	0.885172	-3.17515	0.0017477	0.0342967
cg25051331	0.000324173	0.0742078	3.17512	0.00174789	0.0342973
cg13443016	0.000293451	0.865333	3.17512	0.00174789	0.0342973
cg10462048	0.00049382	0.328382	3.17511	0.00174797	0.0342973
cg00942219	0.000369184	0.0648855	3.17509	0.00174806	0.0342977
cg22272240	-0.000700707	0.579813	-3.17506	0.00174821	0.0342991
cg16087093	0.000145853	0.0263087	3.17504	0.00174835	0.0343002
cg06018575	-0.000297787	0.0787636	-3.17483	0.00174954	0.0343222
cg06311804	-0.00101352	0.520793	-3.17475	0.00175001	0.0343299
cg22639561	-0.000260661	0.0903591	-3.17472	0.00175016	0.0343313
cg10950251	-0.00075469	0.627809	-3.17469	0.00175036	0.0343337
cg13876135	-0.000629919	0.220063	-3.17467	0.00175046	0.0343341
cg06374204	-0.000688681	0.67145	-3.17464	0.00175062	0.0343357
cg03063277	-0.000330385	0.962951	-3.17461	0.00175082	0.0343381
cg07387607	-0.000856097	0.144807	-3.17454	0.00175122	0.0343391
cg15584486	-0.000311106	0.87349	-3.17453	0.00175126	0.0343391
cg26724248	-0.000537148	0.139981	-3.17453	0.00175128	0.0343391
cg24020452	0.00152285	0.589251	3.17452	0.0017513	0.0343391
cg16098170	0.000418737	0.802618	3.17451	0.0017514	0.0343391
cg23332335	0.00166726	0.231552	3.1745	0.00175143	0.0343391
cg09579413	0.000789395	0.622941	3.17449	0.00175149	0.0343391
cg08031587	0.000314832	0.860208	3.17447	0.0017516	0.0343391
cg05005256	-0.000152343	0.0554992	-3.17447	0.00175162	0.0343391
cg02888917	-0.000479667	0.108191	-3.17445	0.0017517	0.0343391
cg05801329	-0.000447586	0.818439	-3.17445	0.00175172	0.0343391
cg27151174	-0.000169359	0.0568842	-3.17443	0.00175182	0.0343395
cg09222749	0.0003696	0.101026	3.1744	0.00175201	0.0343417
cg04077199	-0.000403792	0.111499	-3.17435	0.00175229	0.0343456
cg23191009	-0.000968947	0.690868	-3.17426	0.00175281	0.0343543
cg20148575	0.000458819	0.066978	3.17423	0.00175296	0.0343557
cg03599078	0.0004734	0.1402	3.17422	0.00175304	0.0343558
cg24688909	-0.000270275	0.890358	-3.17418	0.00175324	0.0343582
cg22725460	-0.000154351	0.0563742	-3.17417	0.00175332	0.0343583
cg24640610	0.000760844	0.834647	3.17414	0.00175352	0.0343591
cg17598358	-0.00113809	0.571824	-3.17412	0.00175358	0.0343591
cg04469998	-0.000583467	0.705394	-3.17412	0.00175359	0.0343591
cg08299783	-0.000978237	0.642804	-3.17407	0.00175391	0.0343637
cg21702128	-0.000313115	0.0930365	-3.17404	0.00175404	0.0343648
cg19921847	-0.00074809	0.234597	-3.17402	0.00175416	0.0343657
cg24503369	-0.000372476	0.822802	-3.17397	0.00175448	0.0343703
cg03987192	-0.000758704	0.35063	-3.17393	0.00175468	0.0343729
cg25898500	-0.000366385	0.0884987	-3.17391	0.00175484	0.0343739
cg07753384	-0.000221182	0.076644	-3.17389	0.00175494	0.0343739
cg01644385	-0.000481614	0.804072	-3.17387	0.00175502	0.0343739
cg00615913	-0.000366691	0.106673	-3.17387	0.00175505	0.0343739
cg07652628	-0.00112591	0.503111	-3.17383	0.00175529	0.0343771
cg08849330	-0.000203052	0.0908575	-3.17379	0.00175551	0.0343799
cg00961003	-0.000204482	0.074261	-3.17378	0.00175558	0.0343799
cg26920451	0.000470085	0.86572	3.17361	0.00175655	0.0343972
cg03480935	-0.000810606	0.61885	-3.17355	0.00175689	0.0344012
cg03517506	-0.000239583	0.0619893	-3.17355	0.00175691	0.0344012
cg23503015	-0.000371502	0.84167	-3.1735	0.00175718	0.034405
cg12147105	-0.000986803	0.4687	-3.17348	0.00175728	0.0344053
cg00085434	0.00037795	0.0957826	3.17347	0.00175735	0.0344053
cg02074478	-0.000273003	0.0976723	-3.17321	0.00175884	0.0344319
cg26788215	-0.000306131	0.0869798	-3.17321	0.00175886	0.0344319
cg00650876	-0.000181911	0.0568786	-3.17314	0.00175921	0.0344372
cg10010922	-0.000146072	0.0361124	-3.17309	0.00175951	0.0344416
cg25492112	-0.000637219	0.780084	-3.17304	0.00175982	0.0344461
cg08424427	0.000215073	0.0473763	3.17294	0.00176041	0.0344544
cg25627098	-0.000617346	0.17495	-3.17292	0.00176048	0.0344544
cg08282037	-0.000604147	0.842423	-3.17292	0.0017605	0.0344544
cg01737592	0.000402329	0.793274	3.1729	0.00176059	0.0344544
cg27426436	0.00109196	0.564674	3.1729	0.00176064	0.0344544
cg17699214	-0.00122466	0.650004	-3.17285	0.0017609	0.0344567
cg25756406	0.000966705	0.284927	3.17285	0.00176091	0.0344567
cg07748036	-0.000320251	0.0901085	-3.17283	0.00176101	0.0344571
cg27326431	-0.00013281	0.040428	-3.17264	0.00176214	0.0344778
cg02537105	-0.000280705	0.0687824	-3.17262	0.00176224	0.0344782
cg15985629	-0.000585496	0.131634	-3.17254	0.00176268	0.0344854
cg13132775	-0.000447503	0.852382	-3.17249	0.00176297	0.0344895
cg03255182	0.000513006	0.200608	3.17245	0.0017632	0.0344924
cg13730786	0.000314974	0.886135	3.17242	0.00176339	0.0344947
cg27625815	0.000294837	0.900762	3.17238	0.00176363	0.0344978
cg13723983	0.000600829	0.781853	3.17232	0.00176398	0.0345031
cg18134262	0.000978797	0.497527	3.17223	0.00176448	0.0345115
cg02207638	0.000716339	0.844167	3.17213	0.00176506	0.0345212
cg22935653	-0.000898621	0.285478	-3.17212	0.00176514	0.0345212
cg19099736	-0.000628479	0.295632	-3.17208	0.00176532	0.034522
cg01153451	-0.000548288	0.774881	-3.17208	0.00176536	0.034522
cg27555382	-0.000228217	0.0493893	-3.17206	0.00176547	0.034522
cg02067098	0.000366516	0.867399	3.17204	0.00176555	0.034522
cg24404823	-0.00082176	0.225331	-3.17204	0.00176557	0.034522
cg21033514	-0.000143321	0.0219687	-3.17195	0.0017661	0.0345308
cg00191625	-0.000756082	0.418333	-3.17186	0.0017666	0.0345352
cg18454916	0.000133483	0.0263462	3.17186	0.00176663	0.0345352
cg22226804	0.00122277	0.782546	3.17185	0.00176665	0.0345352
cg20034226	-0.000777838	0.504446	-3.17185	0.0017667	0.0345352
cg17165055	0.000294714	0.853608	3.17184	0.00176671	0.0345352
cg10503827	-0.00106074	0.512364	-3.17182	0.00176685	0.0345364
cg21506441	-0.00028142	0.0915816	-3.17173	0.00176735	0.0345445
cg25828462	-0.000435693	0.130401	-3.17172	0.00176742	0.0345445
cg04504006	-0.00060031	0.269466	-3.17166	0.00176778	0.0345501
cg03509094	0.000934767	0.400903	3.17157	0.00176829	0.034558
cg16797575	0.000491712	0.732353	3.17155	0.00176838	0.034558
cg22904102	0.00045958	0.892529	3.17155	0.00176842	0.034558
cg26908109	0.0018146	0.598716	3.17141	0.00176922	0.034572
cg15349559	-0.000512945	0.847955	-3.17138	0.00176937	0.0345732
cg26346621	-0.000892542	0.281186	-3.17137	0.00176943	0.0345732
cg07703401	0.000289863	0.088146	3.17136	0.00176951	0.0345733
cg03420881	0.000765987	0.216817	3.17126	0.00177006	0.034581
cg19731065	0.000671073	0.869145	3.17126	0.00177006	0.034581
cg16709384	-0.000652098	0.270469	-3.17124	0.00177021	0.0345824
cg27658030	-0.00024921	0.111172	-3.17121	0.00177036	0.0345837
cg11736091	0.000273753	0.886445	3.17117	0.00177061	0.0345864
cg07928378	0.000396224	0.796653	3.17115	0.00177072	0.0345864
cg00552892	-0.000748772	0.441301	-3.17115	0.00177073	0.0345864
cg01835620	-0.000385162	0.776321	-3.17099	0.00177166	0.0346011
cg15208284	-0.000530942	0.119898	-3.17098	0.0017717	0.0346011
cg01886957	0.000245905	0.0756752	3.17098	0.00177172	0.0346011
cg08879544	-0.000410923	0.827213	-3.17089	0.00177224	0.0346099
cg03583050	-0.000416742	0.113896	-3.17081	0.00177271	0.0346173
cg03495498	-0.000838438	0.355937	-3.17079	0.00177281	0.0346179
cg12876533	0.00153012	0.705321	3.17075	0.00177301	0.0346202
cg23111106	-0.000334457	0.790575	-3.17071	0.00177327	0.0346229
cg07090083	-0.000715528	0.848618	-3.1707	0.00177333	0.0346229
cg23281527	0.00216986	0.873441	3.17069	0.00177338	0.0346229
cg11014582	0.00053731	0.891495	3.17066	0.00177353	0.0346243
cg03216475	-0.00041802	0.81599	-3.17065	0.00177364	0.0346249
cg01973483	0.000531047	0.708601	3.17055	0.00177421	0.0346331
cg11641102	-0.000157506	0.058082	-3.17055	0.00177422	0.0346331
cg24402165	-0.000301538	0.845028	-3.17042	0.00177494	0.0346448
cg27427227	0.000819555	0.868288	3.17039	0.00177511	0.0346448
ch.14.35531994F	-0.00071732	0.101293	-3.17039	0.00177511	0.0346448
cg16988008	-0.000424648	0.156401	-3.17039	0.00177514	0.0346448
cg18133934	-0.000382545	0.0977122	-3.17037	0.00177521	0.0346448
cg05050652	-0.000249426	0.069765	-3.17032	0.00177553	0.0346495
cg24400630	-0.000932041	0.468994	-3.17031	0.0017756	0.0346495
cg21356851	0.00031729	0.959211	3.17029	0.00177569	0.0346498
cg19217872	-0.000439324	0.0818514	-3.17027	0.00177579	0.0346501
cg04392488	0.00120863	0.849791	3.17023	0.00177607	0.034654
cg25611931	-0.000349934	0.0840808	-3.17019	0.00177631	0.0346571
cg27103130	-0.00104216	0.324107	-3.17014	0.00177654	0.0346601
cg24524850	-0.000345418	0.122578	-3.17012	0.0017767	0.0346618
cg03082813	-0.000376525	0.128066	-3.17007	0.00177699	0.0346658
cg23521281	-0.000135943	0.0497043	-3.17005	0.00177711	0.0346668
cg27215325	-0.000243634	0.0850652	-3.16998	0.0017775	0.0346721
cg10858225	-0.000278255	0.0762849	-3.16997	0.00177754	0.0346721
cg18367735	0.000334714	0.829122	3.16987	0.00177815	0.0346809
cg22021768	-0.000665395	0.793282	-3.16986	0.00177817	0.0346809
cg04413147	0.000361434	0.835073	3.16985	0.00177823	0.0346809
cg19716702	0.000535818	0.793323	3.16982	0.00177841	0.0346829
cg08495433	0.00081504	0.669609	3.1698	0.00177856	0.0346843
cg07064050	0.000372438	0.81789	3.16967	0.00177931	0.0346973
cg04123507	0.000227483	0.915058	3.16964	0.00177945	0.0346973
cg00946381	-0.000285289	0.0870258	-3.16964	0.00177946	0.0346973
cg00092235	0.00144103	0.621631	3.16962	0.0017796	0.0346985
cg02155957	0.000420513	0.761503	3.16959	0.00177976	0.0347001
cg26726006	0.00122648	0.53746	3.16957	0.00177988	0.034701
cg25556651	-0.000212156	0.072606	-3.16953	0.00178013	0.0347043
cg10040866	-0.00103392	0.299156	-3.16947	0.00178045	0.0347083
cg07000980	-0.000595931	0.613033	-3.16946	0.00178051	0.0347083
ch.2.22266060F	-0.000254255	0.0465279	-3.16945	0.00178057	0.0347083
cg23878404	-0.000615981	0.688703	-3.16921	0.00178197	0.0347341
cg12141744	0.000357858	0.941605	3.16916	0.00178226	0.0347364
cg00467160	-0.000940719	0.552931	-3.16916	0.00178228	0.0347364
cg00656931	-0.000601321	0.659462	-3.16915	0.00178233	0.0347364
cg26833273	-0.00045684	0.740647	-3.16906	0.00178282	0.0347445
cg26711794	-0.000164977	0.0396005	-3.16903	0.00178304	0.0347473
cg24198977	-0.000299869	0.085799	-3.16895	0.00178348	0.0347498
cg09300795	0.00146715	0.560205	3.16895	0.0017835	0.0347498
cg02641397	-0.000368903	0.0979764	-3.16895	0.00178351	0.0347498
cg23833896	-0.000337841	0.0641096	-3.16894	0.00178355	0.0347498
cg22321237	-0.000198232	0.0547191	-3.16894	0.00178356	0.0347498
cg07563047	0.000262878	0.86947	3.16889	0.00178384	0.0347536
cg20402658	0.000337528	0.768165	3.16886	0.00178401	0.0347536
cg23233589	-0.0011382	0.248048	-3.16886	0.00178401	0.0347536
cg12002589	0.000300977	0.122043	3.16885	0.00178407	0.0347536
cg06115318	-0.00018405	0.045208	-3.16883	0.00178421	0.0347536
cg05245650	-0.000658543	0.171772	-3.16881	0.00178429	0.0347536
cg19170321	0.000271159	0.904266	3.1688	0.00178434	0.0347536
cg01248445	-0.000905144	0.46443	-3.16878	0.00178446	0.0347536
cg03777205	-0.000291888	0.0909404	-3.16878	0.00178447	0.0347536
cg15855336	-0.00020357	0.063078	-3.16875	0.00178464	0.0347555
cg00071360	-0.00111155	0.190975	-3.1687	0.00178495	0.0347589
cg02458065	0.000272033	0.0333567	3.16869	0.00178497	0.0347589
cg05075268	-0.000594108	0.222738	-3.16864	0.0017853	0.0347638
cg08182446	0.000307476	0.0580404	3.16856	0.00178578	0.0347716
cg22789982	0.00161131	0.592218	3.16843	0.00178649	0.0347839
cg19208331	-0.000296978	0.065385	-3.1684	0.00178672	0.0347868
cg10315128	-0.000221223	0.0745346	-3.16837	0.00178688	0.0347872
cg19386303	-0.00049087	0.128143	-3.16837	0.00178689	0.0347872
cg10189605	-0.000951082	0.203075	-3.16835	0.001787	0.0347878
cg18689130	-0.000298613	0.0861648	-3.16831	0.00178722	0.0347904
cg26634885	0.000518252	0.0969015	3.16828	0.00178738	0.034792
cg12619504	-0.000989164	0.544431	-3.16827	0.00178748	0.0347924
cg24189717	-0.000231315	0.0580704	-3.16823	0.00178771	0.0347955
cg16377327	-0.000229671	0.0948777	-3.16819	0.00178792	0.0347965
cg23688817	-0.000421911	0.105981	-3.16819	0.00178792	0.0347965
cg26045220	-0.00026327	0.0883508	-3.1681	0.00178842	0.0348046
cg09233651	0.000407633	0.0963924	3.16806	0.00178868	0.0348076
cg14071588	0.000318945	0.847417	3.16805	0.00178875	0.0348076
cg08908960	0.000384456	0.78636	3.16803	0.00178883	0.0348076
cg08162572	-0.000138228	0.0483522	-3.16802	0.00178889	0.0348076
cg02833725	-0.0004595	0.660426	-3.16776	0.00179044	0.0348363
cg05034432	-0.000316535	0.104762	-3.16775	0.00179052	0.0348363
cg24362726	-0.00132557	0.601622	-3.16768	0.0017909	0.0348423
cg05371791	0.000488121	0.822758	3.16763	0.00179119	0.0348463
cg04202140	-0.000449819	0.821293	-3.16761	0.00179129	0.0348468
cg27152190	-0.000375468	0.807443	-3.16753	0.00179176	0.0348544
cg05194618	0.00151957	0.153069	3.16749	0.00179199	0.0348572
cg09890341	0.00084746	0.48425	3.16742	0.00179243	0.0348644
cg14540297	-0.000181007	0.0777587	-3.16736	0.00179277	0.0348694
cg00594854	-0.000963119	0.719776	-3.16734	0.0017929	0.0348694
cg05425664	-0.000259075	0.0865122	-3.16733	0.00179293	0.0348694
cg00859858	-0.00105244	0.250581	-3.16727	0.00179327	0.0348746
cg17482706	-0.000223502	0.0810107	-3.16724	0.00179344	0.034875
cg11734329	-0.00102795	0.553396	-3.16724	0.00179345	0.034875
cg09134760	-0.00126648	0.300016	-3.16722	0.00179356	0.0348757
cg09479783	0.000296803	0.825031	3.16721	0.00179366	0.0348761
cg18097277	-0.000265902	0.0756239	-3.16718	0.00179383	0.0348762
cg23595222	-0.000581806	0.0843555	-3.16717	0.00179385	0.0348762
cg23255774	-0.000231951	0.0764282	-3.16716	0.00179396	0.0348762
cg02179112	-0.000265848	0.109987	-3.16715	0.00179398	0.0348762
cg10480741	-0.000209241	0.0723446	-3.16707	0.00179449	0.0348845
cg05200057	-0.000447228	0.806273	-3.16701	0.00179484	0.0348897
cg07130890	-0.000536088	0.146508	-3.16698	0.00179499	0.0348897
cg02380878	-0.000802605	0.619086	-3.16698	0.00179502	0.0348897
cg06887275	-0.00015741	0.037927	-3.16697	0.00179507	0.0348897
cg13101767	0.000575615	0.874588	3.16687	0.00179564	0.0348989
cg12003026	0.000705725	0.466011	3.16685	0.00179573	0.0348989
cg09426810	-0.00114942	0.758096	-3.16685	0.00179578	0.0348989
cg12622519	-0.00026785	0.869173	-3.16682	0.00179591	0.0348999
cg10440835	0.00076424	0.726459	3.16671	0.00179656	0.0349079
cg19813226	-0.00100841	0.326054	-3.1667	0.00179663	0.0349079
cg02058408	0.00168199	0.23878	3.1667	0.00179664	0.0349079
cg16048138	-0.000384419	0.119375	-3.16669	0.00179668	0.0349079
cg19576099	-0.000369978	0.843412	-3.16668	0.00179678	0.0349079
cg14711145	0.000501241	0.841646	3.16667	0.00179679	0.0349079
cg12768969	-0.000406707	0.115097	-3.16661	0.00179715	0.0349128
cg05529400	0.000351232	0.129671	3.1666	0.00179721	0.0349128
cg14078059	-0.000405263	0.0580927	-3.16659	0.00179729	0.034913
cg16470306	-0.000543068	0.625112	-3.16656	0.00179743	0.0349142
cg07135614	0.000235934	0.0708893	3.16652	0.00179767	0.0349172
cg27076669	0.000729236	0.149875	3.1665	0.00179782	0.0349187
cg21984129	-0.000739653	0.664829	-3.16647	0.00179797	0.03492
cg09308842	0.000278469	0.114029	3.16645	0.0017981	0.034921
cg25529535	-0.00046231	0.771042	-3.16642	0.0017983	0.0349226
cg08388802	0.000281354	0.871994	3.16641	0.00179834	0.0349226
cg01448881	0.000374188	0.800047	3.16632	0.00179885	0.034931
cg20933631	-0.000174801	0.0770895	-3.16616	0.00179983	0.0349486
cg17960727	-0.000291982	0.085269	-3.16609	0.00180021	0.034952
cg05898174	-0.000352444	0.859812	-3.16609	0.00180023	0.034952
cg10751856	-0.000220493	0.0922937	-3.16609	0.00180025	0.034952
cg00286878	0.000901824	0.556349	3.16603	0.00180055	0.0349564
cg00826610	-0.000286571	0.0916441	-3.16601	0.00180067	0.0349572
cg12362662	-0.000207352	0.0692749	-3.16598	0.00180088	0.0349597
cg00521551	-0.000240125	0.0811061	-3.16594	0.00180109	0.034962
cg16685257	0.000306926	0.834257	3.16593	0.00180116	0.034962
cg25880358	-0.000601153	0.620617	-3.16589	0.00180141	0.0349655
cg25199283	-0.000800384	0.151875	-3.16584	0.0018017	0.0349686
cg03734045	0.000341368	0.857815	3.16583	0.00180174	0.0349686
cg17801055	-0.000142239	0.0519077	-3.16581	0.00180186	0.0349694
cg26461477	0.000290479	0.784436	3.1658	0.00180193	0.0349694
cg13661740	0.000316811	0.0849187	3.16574	0.00180226	0.0349742
cg14090647	-0.000584711	0.729797	-3.16569	0.00180257	0.0349782
cg09547767	0.000135836	0.0308031	3.16568	0.00180262	0.0349782
cg13931559	-0.000200085	0.0740367	-3.16557	0.00180326	0.0349867
cg09573852	-0.000532467	0.873047	-3.16557	0.00180327	0.0349867
cg16388896	-0.000578047	0.347627	-3.16557	0.0018033	0.0349867
cg02830438	-0.000324678	0.0987767	-3.16553	0.0018035	0.0349883
cg06824013	-0.000578404	0.171523	-3.16553	0.00180354	0.0349883
cg02453146	-0.000290221	0.0914852	-3.16542	0.00180414	0.0349972
cg24844313	-0.0003384	0.0975522	-3.16542	0.00180416	0.0349972
cg25597894	0.000151629	0.0275372	3.16536	0.00180451	0.0350008
cg25964984	0.000397176	0.0959411	3.16535	0.00180456	0.0350008
cg12375876	-0.000868238	0.680798	-3.16534	0.00180461	0.0350008
cg22795586	0.000344663	0.107765	3.16534	0.00180465	0.0350008
cg23538226	-0.00028052	0.0951087	-3.16528	0.00180496	0.0350053
cg27264345	-0.000247908	0.0744848	-3.16524	0.0018052	0.0350063
cg15190747	0.000294429	0.924524	3.16524	0.00180523	0.0350063
cg07318636	-0.000351456	0.865703	-3.16523	0.00180525	0.0350063
cg13749379	-0.000867953	0.281459	-3.16521	0.00180542	0.035008
cg13871633	-0.000720211	0.331632	-3.16512	0.0018059	0.035015
cg27619163	-0.000170744	0.0437486	-3.16512	0.00180594	0.035015
cg17499345	-0.00051073	0.813253	-3.16508	0.00180618	0.0350172
cg16107172	0.000312793	0.838115	3.16507	0.00180621	0.0350172
cg21330700	-0.00030874	0.12308	-3.16505	0.00180633	0.0350179
cg12647837	0.000912538	0.855473	3.16496	0.00180685	0.0350265
cg10583893	0.000654378	0.180025	3.16493	0.00180703	0.0350283
cg04457423	-0.000344164	0.0848576	-3.16492	0.0018071	0.0350283
cg14405643	-0.000201508	0.0776792	-3.1649	0.00180719	0.0350286
cg02945740	-0.00029701	0.078618	-3.16489	0.00180731	0.0350292
cg23603194	-0.000938633	0.409458	-3.16487	0.00180738	0.0350292
cg03997418	0.000259473	0.91359	3.16482	0.0018077	0.0350333
cg26370484	-0.00037495	0.726682	-3.16481	0.00180775	0.0350333
cg03957124	-0.000913977	0.538425	-3.16476	0.00180807	0.0350366
cg09917805	0.000997486	0.622017	3.16475	0.00180813	0.0350366
cg22205607	-0.000271884	0.830117	-3.16474	0.00180816	0.0350366
cg12855310	0.000436642	0.757402	3.16472	0.0018083	0.0350377
cg03898463	-0.000686878	0.562663	-3.16464	0.00180874	0.0350425
cg15575356	0.00039174	0.606463	3.16464	0.00180876	0.0350425
cg19003183	-0.000728673	0.74224	-3.16464	0.00180878	0.0350425
cg09041483	-0.000169982	0.0491492	-3.16457	0.00180916	0.035047
cg10258719	-0.000910386	0.419414	-3.16456	0.00180926	0.035047
cg18138147	-0.000366642	0.119204	-3.16454	0.00180934	0.035047
cg16025584	-0.00032713	0.0738843	-3.16453	0.00180938	0.035047
cg06096994	-0.000393716	0.144615	-3.16452	0.00180945	0.035047
cg12027843	-0.000673906	0.612527	-3.16452	0.00180949	0.035047
cg06248560	0.000139418	0.0235246	3.16449	0.00180965	0.0350486
cg24526702	0.000183554	0.0420708	3.16444	0.00180996	0.0350518
cg07183060	-0.000263141	0.104196	-3.16443	0.00180998	0.0350518
cg23410386	0.000388403	0.864294	3.16442	0.00181005	0.0350518
cg21516341	0.000202764	0.0623735	3.1644	0.00181016	0.0350518
cg14840664	-0.000151988	0.0506203	-3.16439	0.00181021	0.0350518
cg05812950	-0.000314228	0.0813743	-3.16438	0.00181029	0.0350519
cg27387888	-0.000245716	0.942653	-3.16432	0.00181062	0.0350567
cg02872623	-0.000419979	0.124069	-3.16428	0.00181086	0.0350599
cg11429271	-0.00126436	0.357151	-3.16426	0.00181101	0.0350611
cg00836302	-0.000963435	0.663682	-3.1642	0.00181134	0.035066
cg05872923	0.000506262	0.100236	3.16419	0.00181142	0.0350661
cg20060719	-0.000163053	0.0726647	-3.16415	0.00181165	0.0350679
cg11814882	-0.000779018	0.783161	-3.16414	0.00181168	0.0350679
cg00210186	0.000264613	0.890553	3.16412	0.0018118	0.0350679
cg08494713	-0.000235135	0.0488143	-3.16412	0.00181183	0.0350679
cg01939479	-0.000365569	0.0861662	-3.16394	0.00181288	0.0350867
cg21490179	-0.000251051	0.0720322	-3.1639	0.00181311	0.0350896
cg23510415	-0.000999449	0.554101	-3.16388	0.00181326	0.0350901
cg27582124	-0.00076814	0.197126	-3.16387	0.0018133	0.0350901
cg21241902	0.00102958	0.666223	3.16384	0.0018135	0.0350926
cg27583030	-0.000351555	0.106757	-3.16381	0.00181365	0.0350939
cg05869429	0.000326128	0.861036	3.16378	0.00181383	0.0350959
cg01928574	0.000617279	0.660193	3.16374	0.00181409	0.0350968
cg09415832	-0.000308791	0.117763	-3.16373	0.00181411	0.0350968
cg14204281	-0.000240106	0.0831287	-3.16373	0.00181411	0.0350968
cg18335034	-0.000809559	0.676345	-3.16369	0.00181434	0.0350996
cg10214171	-0.000176069	0.0674176	-3.16368	0.00181444	0.0351
cg23064501	0.00112269	0.672907	3.16363	0.0018147	0.0351036
cg23155006	-0.000291917	0.0688587	-3.16361	0.00181485	0.0351046
cg18394496	-0.000255061	0.111019	-3.16359	0.00181494	0.0351046
cg12630479	0.000379279	0.757836	3.16358	0.001815	0.0351046
cg17342247	-0.000609688	0.249973	-3.16357	0.0018151	0.0351051
cg07705913	-0.00147666	0.485999	-3.16351	0.00181541	0.0351092
cg18609120	-0.000353853	0.866634	-3.1635	0.00181549	0.0351092
cg03421270	0.00138419	0.542357	3.16349	0.00181555	0.0351092
cg03602898	-0.000558956	0.160571	-3.16347	0.0018157	0.0351105
cg17660110	-0.000140637	0.0560036	-3.16338	0.0018162	0.0351185
cg18681287	0.0004946	0.889223	3.16337	0.00181627	0.0351185
cg12723829	0.000242255	0.928737	3.16334	0.00181643	0.0351201
cg27409484	-0.000542726	0.192087	-3.16328	0.00181677	0.0351251
cg07260541	-0.000768561	0.676734	-3.1632	0.00181728	0.0351335
cg07266144	0.00264018	0.47564	3.16316	0.00181752	0.0351365
cg08585351	-0.000564889	0.204315	-3.16313	0.00181768	0.0351367
cg00073650	-0.000381921	0.723943	-3.16312	0.00181776	0.0351367
cg24464265	-0.00066075	0.143567	-3.16312	0.00181776	0.0351367
cg10142436	0.000506694	0.0968864	3.16308	0.001818	0.0351397
cg14576128	0.000211461	0.0461877	3.16306	0.00181812	0.0351406
cg13422555	0.000287436	0.838223	3.16304	0.00181821	0.0351407
ch.21.17404405R	-0.000393407	0.130022	-3.16302	0.00181832	0.0351414
cg08106635	0.000421771	0.525105	3.163	0.00181847	0.0351427
cg05848863	0.000128722	0.0204482	3.16298	0.00181856	0.035143
cg25749165	0.00115362	0.30561	3.16296	0.00181869	0.035144
cg02577773	-0.00117664	0.589262	-3.16294	0.00181883	0.0351451
cg00335219	0.000502621	0.0838875	3.16289	0.00181911	0.0351489
cg05844420	0.000361684	0.887628	3.16281	0.00181961	0.035157
cg01159623	-0.000375122	0.11996	-3.16277	0.00181983	0.0351593
cg19771031	-0.000441258	0.703216	-3.16275	0.00181993	0.0351593
cg07615342	-0.000294642	0.0785013	-3.16275	0.00181996	0.0351593
cg07215749	-0.000367084	0.0981821	-3.16273	0.00182008	0.03516
cg15589354	-0.000781353	0.399656	-3.16271	0.00182017	0.0351602
cg01177524	-0.000162646	0.0578325	-3.1627	0.00182025	0.0351603
cg18153326	-0.000239843	0.0669341	-3.16266	0.00182048	0.0351632
cg06498468	-0.000374984	0.0602339	-3.16264	0.00182062	0.0351633
cg20089077	-0.000459121	0.115666	-3.16263	0.00182065	0.0351633
cg02325250	-0.000545838	0.55869	-3.16257	0.00182099	0.0351684
cg10234375	-0.000170877	0.0623135	-3.16252	0.00182133	0.0351734
cg08740088	0.000913293	0.817445	3.16247	0.00182159	0.035177
cg14595683	-0.00106111	0.437015	-3.16245	0.00182175	0.0351785
cg26974880	-0.000309088	0.081503	-3.16238	0.00182211	0.0351839
cg23432654	-0.000151876	0.0476729	-3.16236	0.00182223	0.0351847
cg12110087	-0.000311398	0.0927523	-3.16234	0.00182238	0.035186
cg19175364	0.000254867	0.863341	3.1623	0.00182258	0.0351885
cg17605814	0.000417735	0.832578	3.16227	0.00182281	0.0351913
cg26670985	0.000240764	0.892605	3.16225	0.00182291	0.0351917
cg12168164	-0.00016431	0.0370481	-3.16215	0.00182349	0.0352014
cg24525400	0.00034528	0.712707	3.16212	0.00182369	0.0352025
cg23675401	-0.000607088	0.296808	-3.16211	0.00182376	0.0352025
cg17011684	0.000461162	0.693542	3.1621	0.00182379	0.0352025
cg27479634	-0.000837266	0.231313	-3.16208	0.00182393	0.0352027
cg20285745	0.000571762	0.180882	3.16207	0.00182395	0.0352027
cg25940874	-0.000281869	0.819183	-3.16205	0.00182409	0.035203
cg14928054	0.000590751	0.817797	3.16204	0.00182413	0.035203
cg09335306	-0.000144307	0.0343714	-3.16199	0.00182446	0.0352051
cg18332146	-0.00053218	0.255954	-3.16195	0.00182471	0.0352051
cg15849098	-0.00103593	0.39967	-3.16195	0.00182472	0.0352051
cg03693099	-0.000513164	0.710434	-3.16194	0.00182477	0.0352051
cg14560584	-0.000493013	0.111471	-3.16193	0.00182479	0.0352051
cg11165001	0.000444331	0.87737	3.16193	0.00182483	0.0352051
cg06512579	0.000597279	0.513819	3.16193	0.00182484	0.0352051
cg06067477	0.000334016	0.872595	3.16192	0.00182487	0.0352051
cg10785622	0.000681676	0.14725	3.16188	0.0018251	0.035207
cg10690802	0.000282968	0.864313	3.16188	0.00182513	0.035207
cg17536595	0.00045438	0.0550038	3.16185	0.0018253	0.0352087
cg27042983	-0.00061898	0.673345	-3.16182	0.00182547	0.0352104
cg05654049	-0.000361458	0.0786314	-3.16176	0.00182584	0.0352161
cg16913508	-0.000211035	0.0819001	-3.16157	0.00182694	0.0352357
cg00181432	-0.00068291	0.250465	-3.16152	0.00182726	0.0352405
cg26116525	0.000369614	0.810394	3.16143	0.0018278	0.0352494
cg22726039	-0.00018508	0.0572811	-3.16137	0.00182816	0.0352547
cg15040521	0.00100066	0.836658	3.16134	0.00182831	0.0352561
cg23475278	0.000217303	0.956316	3.1613	0.00182857	0.0352592
cg25316428	0.000955851	0.639982	3.16129	0.00182863	0.0352592
cg07518362	-0.000164688	0.0624613	-3.16122	0.00182904	0.0352655
cg18110883	-0.000534201	0.797128	-3.16119	0.0018292	0.0352672
cg02164386	0.000332164	0.859186	3.16114	0.00182951	0.0352715
cg23100591	-0.000786022	0.690359	-3.1611	0.00182977	0.0352749
cg21126506	-0.000434427	0.718323	-3.16108	0.00182988	0.0352755
cg09003373	0.000970766	0.374742	3.16098	0.00183048	0.0352857
cg21308062	0.000390424	0.803028	3.16095	0.00183064	0.0352872
cg16159717	-0.000157821	0.0747564	-3.16088	0.00183108	0.0352922
cg03000869	0.000330149	0.835435	3.16087	0.00183112	0.0352922
cg26836717	0.000471711	0.82787	3.16086	0.00183119	0.0352922
cg13519035	0.00112765	0.130472	3.16082	0.00183145	0.0352922
cg20520365	0.000298126	0.863231	3.16081	0.00183146	0.0352922
cg03686593	0.000258325	0.0533609	3.16081	0.00183149	0.0352922
cg25400229	0.000167167	0.0450497	3.1608	0.00183152	0.0352922
cg04432742	-0.000447678	0.145187	-3.1608	0.00183154	0.0352922
cg06093993	0.000868675	0.858098	3.16074	0.00183191	0.0352962
cg00703019	-0.000291904	0.0806525	-3.16074	0.00183193	0.0352962
cg15473155	0.000882808	0.503147	3.16072	0.00183202	0.0352962
cg19972858	-0.000270915	0.10776	-3.16071	0.00183208	0.0352962
cg25203256	0.000122875	0.0252624	3.1607	0.00183214	0.0352962
cg24833819	0.00142369	0.645318	3.16065	0.00183245	0.0353006
cg07697238	-0.000870633	0.418707	-3.1606	0.00183271	0.0353041
cg27220062	-0.000757726	0.666899	-3.16059	0.00183281	0.0353045
cg23564550	-0.00026461	0.080764	-3.16055	0.00183305	0.0353076
cg25377206	0.000836583	0.339451	3.1605	0.00183331	0.0353106
cg12190306	0.000304438	0.819255	3.1605	0.00183337	0.0353106
cg21115120	-0.00038965	0.0937374	-3.16047	0.0018335	0.0353116
cg01835021	-0.000646916	0.566597	-3.1604	0.00183393	0.0353183
cg18502142	0.000638129	0.155794	3.16039	0.001834	0.0353183
cg02852873	-0.000438371	0.157565	-3.16037	0.00183413	0.0353183
cg14988722	-0.00082195	0.58874	-3.16036	0.00183417	0.0353183
cg25531857	-0.000442015	0.754194	-3.16034	0.0018343	0.0353193
cg02700606	-0.000341185	0.0944348	-3.16031	0.00183448	0.0353213
cg09965939	-0.000989067	0.468939	-3.16027	0.00183473	0.0353235
cg07095995	0.000159053	0.0770655	3.16026	0.0018348	0.0353235
cg19402885	0.000293039	0.109062	3.16025	0.00183483	0.0353235
cg22186831	0.000976607	0.112249	3.16019	0.00183519	0.0353287
cg16178346	-0.000202702	0.0745311	-3.16016	0.00183535	0.0353303
cg13602761	0.000305774	0.866544	3.16011	0.00183567	0.035333
cg22919916	0.000351935	0.0760455	3.16011	0.00183568	0.035333
cg03061612	-0.000677872	0.686291	-3.16009	0.00183579	0.035333
cg23798714	-0.000543163	0.869879	-3.16009	0.00183581	0.035333
cg14031054	-0.000729011	0.177534	-3.16006	0.00183594	0.0353341
cg10521536	0.000487174	0.847735	3.15997	0.00183649	0.0353423
cg14037769	0.000340236	0.806484	3.15997	0.00183653	0.0353423
cg04191978	0.000300565	0.862151	3.15994	0.00183667	0.0353434
cg27111444	-0.000961016	0.715852	-3.15991	0.00183685	0.0353454
cg04837922	-0.000213153	0.0874639	-3.15988	0.00183707	0.0353481
cg26365925	0.000371513	0.166423	3.15984	0.00183727	0.0353489
cg01608304	-0.000909284	0.395882	-3.15983	0.00183736	0.0353489
cg26668836	-0.00038247	0.134671	-3.15982	0.00183738	0.0353489
cg25413125	-0.000650015	0.648563	-3.15982	0.00183743	0.0353489
cg18388410	-0.000193667	0.0608939	-3.1598	0.00183754	0.0353492
cg06366213	-0.000578992	0.101722	-3.15979	0.0018376	0.0353492
cg11800888	-0.000589152	0.709376	-3.15961	0.00183864	0.0353677
cg01566555	-0.000206247	0.0473294	-3.15959	0.00183878	0.0353687
cg12815987	-0.000238546	0.0726546	-3.15954	0.00183908	0.0353726
cg10157972	-0.000689133	0.221622	-3.15952	0.00183919	0.0353726
cg05376617	0.000418015	0.11561	3.15951	0.00183927	0.0353726
cg26137103	-0.00186903	0.590107	-3.1595	0.0018393	0.0353726
cg26740536	-0.000148265	0.0599335	-3.15947	0.0018395	0.0353738
cg20905516	0.000168984	0.0331261	3.15944	0.00183968	0.0353738
cg25072949	-0.000461813	0.828928	-3.15939	0.00184001	0.0353738
cg01021658	0.000642954	0.712122	3.15938	0.00184002	0.0353738
cg00924459	0.00117688	0.399402	3.15937	0.00184008	0.0353738
cg11399409	-0.000811607	0.466686	-3.15937	0.0018401	0.0353738
cg02740947	-0.000221968	0.080345	-3.15936	0.00184018	0.0353738
cg03915167	-0.000265339	0.0991503	-3.15936	0.00184019	0.0353738
cg24644551	0.00041906	0.119621	3.15935	0.00184022	0.0353738
cg20993449	-0.000287329	0.09365	-3.15935	0.00184024	0.0353738
cg10838500	-0.000507307	0.671845	-3.15934	0.00184029	0.0353738
cg25348105	-0.000843515	0.614322	-3.15933	0.00184036	0.0353738
cg06454380	-0.000631794	0.221848	-3.15929	0.0018406	0.0353738
cg07409418	0.000232803	0.0384384	3.15929	0.00184061	0.0353738
cg27089125	0.000315609	0.0932295	3.15928	0.00184065	0.0353738
cg14068853	-0.000334834	0.870964	-3.15928	0.00184065	0.0353738
cg16361303	-0.000308728	0.0924033	-3.15927	0.00184071	0.0353738
cg20100745	0.00100666	0.227607	3.15921	0.00184108	0.0353792
cg10650127	-0.000769108	0.733473	-3.15919	0.00184116	0.0353793
cg08232905	-0.00030612	0.0915895	-3.15914	0.00184146	0.0353828
cg06235351	-0.000235045	0.0838188	-3.15914	0.00184151	0.0353828
cg23151024	0.000182525	0.0575422	3.15907	0.00184192	0.0353883
cg22317989	-0.000462688	0.658344	-3.15906	0.00184195	0.0353883
cg05553879	0.000304172	0.844772	3.15903	0.00184216	0.0353907
cg12501957	-0.00036892	0.809806	-3.15891	0.00184284	0.0354009
cg23088511	-0.000211395	0.0679221	-3.15891	0.00184285	0.0354009
cg25732028	0.000327056	0.101256	3.15886	0.00184314	0.0354049
cg22659049	-0.00142947	0.758835	-3.15882	0.00184338	0.0354081
cg03137177	-0.000469113	0.782972	-3.15868	0.00184422	0.0354216
cg25730717	-0.000371825	0.13362	-3.15867	0.00184431	0.0354216
cg12571687	-0.000307368	0.0793066	-3.15867	0.00184432	0.0354216
cg11156817	0.00109061	0.280323	3.1585	0.00184532	0.0354354
cg16347155	-0.000663968	0.390831	-3.1585	0.00184532	0.0354354
cg20543544	0.00142828	0.395197	3.15848	0.00184547	0.0354354
cg12543949	-0.000402863	0.144152	-3.15847	0.00184553	0.0354354
cg15149095	0.000481867	0.164451	3.15846	0.00184559	0.0354354
cg23238918	-0.000178948	0.0321935	-3.15845	0.0018456	0.0354354
cg11207127	0.000282314	0.855806	3.15843	0.00184572	0.0354354
cg14221970	-0.000454275	0.798244	-3.15843	0.00184574	0.0354354
cg02902915	-0.000361473	0.846517	-3.15843	0.00184576	0.0354354
cg00907473	0.000174419	0.961945	3.15841	0.00184585	0.0354356
cg07601932	-0.000156767	0.0648784	-3.1584	0.00184594	0.0354358
cg08453968	-0.000290291	0.0876721	-3.15835	0.00184622	0.0354362
cg03561389	0.000391261	0.82218	3.15835	0.00184624	0.0354362
cg08967632	-0.000887042	0.74508	-3.15834	0.00184628	0.0354362
cg22578433	-0.000390032	0.803723	-3.15834	0.00184628	0.0354362
cg09550697	-0.00013271	0.971907	-3.15832	0.00184638	0.0354365
cg27148529	-0.000735585	0.133394	-3.15825	0.00184682	0.0354435
cg11642211	-0.000467212	0.770944	-3.15823	0.00184692	0.0354438
cg14106046	-0.000236401	0.0713482	-3.15815	0.00184741	0.0354518
cg14059817	-0.000232259	0.0661346	-3.15811	0.00184767	0.0354539
cg16225947	-0.000499693	0.773414	-3.15811	0.00184768	0.0354539
cg03205103	0.000150335	0.030389	3.15808	0.00184788	0.0354561
cg21853707	-0.000654454	0.490623	-3.15805	0.00184805	0.035457
cg17831826	0.000305943	0.886057	3.15804	0.00184808	0.035457
cg05524458	0.000313973	0.85091	3.15785	0.00184923	0.035477
ch.9.109254566R	-0.000510533	0.151072	-3.15784	0.00184929	0.035477
cg04554613	-0.000418041	0.825269	-3.15778	0.00184966	0.0354814
cg00459218	0.000303531	0.83256	3.15778	0.00184968	0.0354814
cg25518132	0.000619315	0.202925	3.15766	0.00185037	0.0354932
cg06055249	-0.000709489	0.251647	-3.15763	0.00185059	0.0354958
cg13887095	-0.000631246	0.956475	-3.15761	0.00185068	0.0354961
ch.3.35408643R	-0.000449316	0.165749	-3.15743	0.00185178	0.0355156
cg06907842	-0.000278617	0.0944352	-3.15738	0.00185208	0.0355193
cg17007640	0.000475065	0.141559	3.15737	0.00185216	0.0355193
cg20595394	-0.000252256	0.0772496	-3.15736	0.00185221	0.0355193
cg22833292	-0.000187743	0.0805889	-3.15732	0.00185245	0.035521
cg21179492	0.000557924	0.869931	3.15731	0.00185246	0.035521
cg24055302	-0.000797648	0.843341	-3.15724	0.00185291	0.0355281
cg02777447	0.000825539	0.843146	3.15718	0.00185326	0.0355332
cg10970251	-0.000221431	0.0615295	-3.15716	0.00185342	0.0355339
cg10544696	0.000420326	0.857304	3.15715	0.00185346	0.0355339
cg09180848	0.000177951	0.0754732	3.15703	0.0018542	0.0355466
cg05278442	-0.000284811	0.0781305	-3.15696	0.00185463	0.0355532
cg17662365	-0.000226304	0.0576203	-3.15694	0.00185475	0.0355532
cg04451880	0.000574539	0.216677	3.15693	0.00185479	0.0355532
cg11408812	-0.000325366	0.0343197	-3.15692	0.00185486	0.0355532
cg14435645	-0.000869208	0.572126	-3.15689	0.001855	0.0355542
cg12930553	-0.00021982	0.0702011	-3.15685	0.00185529	0.0355584
cg03031672	0.00094685	0.754444	3.15679	0.00185563	0.0355633
cg24323726	-0.000412767	0.792841	-3.15674	0.00185595	0.0355678
cg05702024	0.000205298	0.0478914	3.15669	0.00185624	0.0355719
cg21487067	-0.000415729	0.0971416	-3.15666	0.00185643	0.0355734
cg14471793	-0.000403273	0.0941968	-3.15665	0.00185648	0.0355734
cg06547732	-0.000388938	0.0973681	-3.15659	0.00185681	0.0355782
cg26763727	-0.000500993	0.199305	-3.15657	0.00185696	0.0355796
cg02919257	-0.000597515	0.0997741	-3.15655	0.00185705	0.0355798
cg15120635	-0.000192731	0.0541437	-3.15652	0.00185726	0.035581
cg02636872	0.000318559	0.863081	3.15652	0.00185727	0.035581
cg11705432	0.000527527	0.818713	3.1565	0.00185735	0.035581
cg01829889	0.00099804	0.735024	3.15643	0.00185782	0.0355878
cg12377874	-0.00152269	0.652114	-3.15642	0.00185787	0.0355878
cg03541334	-0.000208445	0.070134	-3.15639	0.00185804	0.0355896
cg10850054	-0.000229453	0.0448158	-3.15637	0.00185818	0.0355898
cg06252517	-0.000592792	0.103914	-3.15636	0.00185821	0.0355898
cg07762788	-0.000358671	0.869991	-3.15634	0.00185834	0.0355905
cg00271177	0.000254837	0.83831	3.15617	0.00185935	0.0356085
cg02499214	-0.000592049	0.186703	-3.15614	0.00185954	0.0356106
cg14211837	-0.000330349	0.8181	-3.15605	0.00186008	0.0356194
cg03560036	0.000320385	0.887651	3.15601	0.00186032	0.0356225
cg26872149	-0.000287047	0.0884739	-3.156	0.00186041	0.0356225
cg06688323	-0.000400793	0.100251	-3.15597	0.00186056	0.0356238
cg23249336	-0.000271432	0.100551	-3.15596	0.00186065	0.0356238
cg22295864	-0.00075933	0.637984	-3.15595	0.00186073	0.0356238
cg01572696	0.00127828	0.266023	3.15594	0.0018608	0.0356238
cg07161625	0.000309613	0.828228	3.15586	0.00186127	0.0356313
cg04986015	-0.000284013	0.0815895	-3.15584	0.0018614	0.0356323
cg23919479	0.000138697	0.0221257	3.15578	0.00186172	0.0356369
cg26038582	-0.0026701	0.375172	-3.15573	0.00186204	0.0356415
cg19737179	0.00055523	0.857662	3.15572	0.00186212	0.0356415
cg01930676	-0.000954937	0.507522	-3.15565	0.00186252	0.0356476
cg04562330	-0.000879796	0.556494	-3.15562	0.00186271	0.035649
cg06960881	0.00026767	0.829683	3.15561	0.00186278	0.035649
cg06953454	-0.000892013	0.629825	-3.1556	0.00186284	0.035649
cg12268888	-0.000403061	0.103006	-3.15559	0.00186291	0.035649
cg14993900	-0.00124397	0.367711	-3.15549	0.00186352	0.035659
cg07629951	-0.000239246	0.0765789	-3.15544	0.0018638	0.0356609
cg23037133	-0.000571425	0.119127	-3.15544	0.00186382	0.0356609
cg25951073	-0.00061677	0.667216	-3.15542	0.0018639	0.0356609
cg01382768	0.000276421	0.89289	3.15542	0.00186395	0.0356609
cg20253856	-0.000574599	0.226015	-3.1554	0.00186405	0.0356609
cg02786853	-0.000281699	0.079313	-3.15538	0.00186416	0.0356609
cg24650940	-0.000733927	0.29524	-3.15538	0.00186418	0.0356609
cg06174407	0.000607336	0.146352	3.15535	0.00186438	0.0356632
cg07780095	0.00016923	0.0389965	3.15529	0.00186471	0.035668
cg09068198	-0.000387468	0.121763	-3.15521	0.00186519	0.0356756
cg01195628	0.00220207	0.787275	3.1551	0.00186584	0.0356857
cg03329019	-0.000768707	0.677854	-3.1551	0.00186588	0.0356857
cg17566541	0.00089218	0.132647	3.15504	0.00186621	0.0356904
cg01868128	-0.000591609	0.701708	-3.15499	0.00186652	0.0356949
cg02189925	-0.000357893	0.0745911	-3.15495	0.00186676	0.035698
cg00436610	0.000357178	0.0990176	3.15494	0.00186685	0.0356981
cg17811228	-0.000227432	0.0667758	-3.15492	0.00186695	0.0356984
cg17352462	0.00034075	0.838738	3.15489	0.00186716	0.035701
cg00351537	0.000271685	0.87835	3.15486	0.00186732	0.0357024
cg00663739	-0.000441155	0.116735	-3.15483	0.00186753	0.035705
cg21196132	-0.000362696	0.106591	-3.15476	0.00186793	0.0357111
cg17983217	0.000225554	0.0460773	3.15474	0.00186805	0.0357118
cg23604834	-0.000198724	0.0931971	-3.15471	0.00186824	0.0357139
cg18565023	0.000426013	0.810014	3.15462	0.00186875	0.0357222
cg10394047	0.000298051	0.858468	3.15458	0.00186904	0.0357261
cg25365221	-0.000156682	0.0645415	-3.15451	0.00186947	0.0357329
cg04249586	-0.000337012	0.096428	-3.15441	0.00187005	0.0357423
cg20804756	-0.000618043	0.249681	-3.15438	0.00187026	0.0357448
cg22986271	-0.000174016	0.0596914	-3.15434	0.00187048	0.0357475
cg26319363	0.000571647	0.784944	3.15429	0.00187081	0.0357484
cg21473775	-0.000953003	0.484958	-3.15428	0.00187086	0.0357484
ch.22.33863861F	-0.000293702	0.0931021	-3.15428	0.00187086	0.0357484
cg13840089	-0.00075474	0.714868	-3.15427	0.00187091	0.0357484
cg07546878	-0.000422049	0.0841901	-3.15427	0.00187094	0.0357484
cg02933228	-0.000494742	0.689362	-3.15425	0.00187101	0.0357484
cg17434577	0.000306015	0.829374	3.15422	0.00187123	0.0357498
cg23483656	-0.000454108	0.173199	-3.15422	0.00187124	0.0357498
cg14717170	0.000203245	0.100998	3.15415	0.00187166	0.0357561
cg26908611	-0.00028861	0.104591	-3.15387	0.00187335	0.0357868
cg04006266	-0.000688126	0.234204	-3.15384	0.00187353	0.0357888
cg01502872	-0.000739146	0.404408	-3.15377	0.00187398	0.0357959
cg19303637	-0.000353444	0.0793248	-3.15374	0.00187414	0.0357974
cg21405799	0.000733545	0.18876	3.1537	0.00187439	0.0358007
cg13689831	-0.000700437	0.560269	-3.15367	0.00187459	0.0358029
cg22940953	0.00146936	0.567889	3.15363	0.0018748	0.0358029
cg12863717	-0.000317976	0.105565	-3.15363	0.00187482	0.0358029
cg10519271	-0.000394115	0.0984239	-3.15363	0.00187483	0.0358029
cg08317243	-0.000273161	0.860817	-3.15361	0.00187495	0.0358036
cg15156367	-0.000573707	0.75161	-3.15348	0.00187574	0.0358158
cg06249421	0.000281222	0.865077	3.15348	0.00187575	0.0358158
cg02993352	0.000350117	0.065896	3.15343	0.00187601	0.0358192
cg12676289	0.000281256	0.869995	3.1534	0.0018762	0.0358213
cg14743346	-0.000775066	0.667673	-3.15329	0.00187691	0.0358322
cg23981150	0.000931816	0.253379	3.15328	0.00187693	0.0358322
cg01306183	0.000690682	0.837239	3.15324	0.00187717	0.0358339
cg02072589	0.000964335	0.522019	3.15324	0.00187719	0.0358339
cg03841431	-0.000288743	0.839328	-3.15319	0.00187751	0.0358386
cg08263071	0.000337378	0.0990454	3.15317	0.00187763	0.0358391
cg09912005	0.000615315	0.85149	3.15316	0.0018777	0.0358391
cg08460801	-0.000467154	0.0883457	-3.15311	0.00187797	0.0358428
cg13524311	-0.000842885	0.744911	-3.15306	0.00187828	0.0358449
cg03705718	0.000640817	0.399498	3.15305	0.00187833	0.0358449
cg01650965	-0.000576796	0.66452	-3.15304	0.0018784	0.0358449
cg04614625	-0.000424928	0.0766892	-3.15304	0.00187841	0.0358449
cg07529210	-0.00114947	0.361669	-3.153	0.00187863	0.0358477
cg07589691	0.000182302	0.0620376	3.15297	0.00187885	0.0358489
cg05498379	-0.000579234	0.289216	-3.15296	0.0018789	0.0358489
cg06868100	0.00160797	0.263973	3.15294	0.00187902	0.0358489
cg02925464	-0.000148313	0.0716091	-3.15294	0.00187902	0.0358489
cg21057046	-0.000699552	0.251537	-3.15289	0.00187931	0.0358529
cg09424526	0.000151397	0.0316128	3.15285	0.00187956	0.0358562
cg07186138	-0.00017646	0.0732939	-3.15279	0.00187994	0.0358618
cg26437845	-0.000864673	0.31278	-3.15278	0.00188004	0.0358621
cg27322071	0.000300492	0.818502	3.15275	0.00188017	0.0358627
cg13581752	0.00046485	0.884883	3.15274	0.00188023	0.0358627
cg16201957	-0.000707935	0.473041	-3.1527	0.00188049	0.0358655
cg18336957	0.000274225	0.917549	3.15269	0.00188054	0.0358655
cg19694404	-0.000755096	0.694521	-3.15267	0.00188069	0.0358669
cg06303238	0.00137663	0.790182	3.15262	0.00188096	0.0358705
cg09911316	-0.000494486	0.565505	-3.15259	0.00188114	0.0358724
cg16545079	-0.000379265	0.105312	-3.15246	0.00188196	0.0358865
cg12782654	-0.000446673	0.140634	-3.15242	0.00188219	0.0358891
cg02893493	-0.000454948	0.664728	-3.15241	0.00188226	0.0358891
cg06516150	-0.000227286	0.0676151	-3.15236	0.00188259	0.0358935
cg22999864	-0.000769317	0.654564	-3.15235	0.00188265	0.0358935
cg25571941	0.000500256	0.874637	3.15231	0.00188286	0.0358953
cg16887862	-0.000337077	0.0884392	-3.15231	0.00188291	0.0358953
cg11201571	-0.00104103	0.170177	-3.15226	0.00188316	0.0358981
cg08074427	-0.000165832	0.079797	-3.15225	0.00188322	0.0358981
cg13269166	-0.00033135	0.0930831	-3.15224	0.0018833	0.0358981
cg16101077	-0.000565209	0.810024	-3.15223	0.0018834	0.0358985
cg02482233	-0.000749265	0.609471	-3.15219	0.00188361	0.035901
cg08578520	-0.000948374	0.571427	-3.15214	0.00188394	0.0359056
cg08263357	0.0010737	0.505113	3.15207	0.00188434	0.0359118
cg20436810	-0.000453884	0.749675	-3.15203	0.00188462	0.0359156
cg08453205	0.00175688	0.622065	3.15196	0.00188502	0.0359217
cg18331325	-0.000944254	0.525695	-3.15193	0.00188519	0.0359234
cg24411302	0.000720284	0.485096	3.15189	0.00188548	0.0359273
cg02086046	-0.000387472	0.808844	-3.15187	0.00188556	0.0359273
cg14030346	-0.000433414	0.117801	-3.1517	0.00188663	0.0359461
cg26836171	-0.000277845	0.861465	-3.15159	0.00188727	0.0359569
cg11075316	-0.000141499	0.0480801	-3.15157	0.0018874	0.0359577
cg07101926	0.000296894	0.847202	3.15152	0.00188771	0.0359622
cg21178645	-0.000517676	0.743852	-3.15151	0.0018878	0.0359623
cg09619598	-0.000852622	0.344888	-3.15148	0.00188798	0.035963
cg05826823	0.000376435	0.64479	3.15148	0.001888	0.035963
cg07006935	0.000651802	0.117944	3.15136	0.00188873	0.0359753
cg00037952	0.000252776	0.863991	3.15131	0.00188904	0.0359796
cg05902997	-0.00025568	0.068835	-3.15127	0.00188927	0.0359813
cg13253694	-0.000152646	0.0425239	-3.15127	0.00188929	0.0359813
cg12946660	-0.00119399	0.311955	-3.15121	0.00188961	0.035986
cg01560773	0.00041135	0.810081	3.15119	0.00188977	0.0359874
cg25783153	-0.000498322	0.761491	-3.15114	0.00189004	0.0359909
cg25009141	0.000416478	0.736134	3.1511	0.00189033	0.0359949
cg13762320	0.00121137	0.567455	3.15107	0.00189048	0.0359964
cg16216537	-0.000607084	0.152449	-3.15097	0.00189109	0.0360063
cg17189167	-0.000467685	0.756975	-3.15088	0.00189165	0.0360129
cg03065329	-0.000598921	0.149791	-3.15088	0.00189167	0.0360129
cg26779912	-0.000148187	0.0490331	-3.15088	0.00189168	0.0360129
cg14488256	0.00115575	0.500895	3.15086	0.00189176	0.0360129
cg15477144	0.00156738	0.62544	3.15076	0.00189238	0.0360232
cg14971895	0.000500088	0.204857	3.15069	0.00189286	0.0360307
cg12325507	-0.000400754	0.115183	-3.15063	0.00189321	0.0360359
cg19582212	-0.000178488	0.0499933	-3.1506	0.00189337	0.0360372
cg20962356	-0.000146393	0.0652514	-3.15059	0.00189344	0.0360372
cg01861096	-0.000525588	0.144287	-3.15055	0.00189368	0.0360402
cg27208903	0.00072824	0.0694778	3.15052	0.00189388	0.0360424
cg15660352	0.000298026	0.95229	3.15048	0.00189414	0.0360458
cg10812889	-0.000636707	0.738542	-3.1504	0.00189459	0.0360522
cg16098981	0.000163615	0.0701046	3.1504	0.00189463	0.0360522
cg05931439	0.000541125	0.0849624	3.15035	0.00189492	0.0360538
cg04066242	-0.000156122	0.0637842	-3.15034	0.00189499	0.0360538
cg03888520	-0.000269657	0.0657798	-3.15033	0.00189502	0.0360538
cg15243454	-0.000209644	0.0743122	-3.15033	0.00189504	0.0360538
cg16565902	0.000254744	0.0902199	3.15031	0.00189514	0.0360541
cg06234378	-0.000884743	0.27535	-3.15029	0.00189531	0.0360558
cg03716984	0.00193166	0.734011	3.15026	0.00189545	0.0360569
cg22902478	-0.000217818	0.0716078	-3.15023	0.00189568	0.0360582
cg13075363	-0.000167667	0.0617005	-3.15023	0.00189568	0.0360582
cg10131910	-0.000254212	0.078255	-3.1502	0.00189583	0.0360594
cg05731870	-0.000369777	0.0970005	-3.15014	0.00189624	0.0360656
cg24083324	0.000164372	0.0377913	3.15012	0.00189633	0.036066
cg19944100	-0.000277154	0.0877651	-3.15005	0.00189678	0.0360729
cg01668352	-0.000645333	0.798958	-3.15003	0.0018969	0.0360736
cg16914035	-0.000918434	0.288977	-3.15002	0.00189698	0.0360736
cg10095242	0.000277005	0.0926662	3.14996	0.00189731	0.0360783
cg19827511	-0.000491099	0.718897	-3.14991	0.00189763	0.0360828
cg22406543	-0.000233316	0.107612	-3.14988	0.00189783	0.0360851
cg24699895	0.000593435	0.64099	3.14984	0.00189809	0.0360885
cg14300812	0.000375192	0.880487	3.14973	0.00189873	0.0360991
cg20629254	-0.00058832	0.850107	-3.14969	0.00189902	0.0361031
cg24497897	-0.000428488	0.101232	-3.14964	0.00189929	0.0361066
cg09363674	-0.000149513	0.0403648	-3.14963	0.00189939	0.0361071
cg23022574	-0.000407244	0.128907	-3.14959	0.00189962	0.0361099
cg26670450	-0.000182609	0.0457663	-3.14953	0.00189998	0.0361153
cg24256946	-0.000428531	0.105194	-3.14951	0.00190013	0.0361165
cg09272869	-0.000357963	0.0887508	-3.14948	0.00190027	0.0361175
cg26310643	0.000456291	0.606877	3.14939	0.00190083	0.0361252
cg06246357	0.00104731	0.162243	3.14939	0.00190084	0.0361252
cg14389081	0.00034521	0.854482	3.14931	0.00190135	0.0361334
cg07742989	-0.00028647	0.100029	-3.1493	0.00190143	0.0361334
cg13891768	0.000844331	0.194418	3.14926	0.00190164	0.0361347
cg18918047	-0.000323702	0.886218	-3.14924	0.00190176	0.0361347
cg22649290	-0.000690576	0.553837	-3.14924	0.00190177	0.0361347
cg19195327	-0.000500547	0.127206	-3.14922	0.00190189	0.0361347
cg12759096	-0.000328852	0.0854246	-3.14922	0.00190191	0.0361347
cg11091909	0.000277805	0.951295	3.14916	0.00190228	0.0361357
cg14447733	-0.000629251	0.701692	-3.14915	0.00190234	0.0361357
cg13242070	0.000648207	0.135588	3.14915	0.00190235	0.0361357
cg10898989	-0.00023087	0.0785628	-3.14914	0.00190236	0.0361357
cg13544333	-0.000623552	0.203882	-3.14914	0.00190238	0.0361357
cg12456286	-0.000258731	0.0836665	-3.14913	0.00190244	0.0361357
cg27623214	0.000296209	0.875065	3.14906	0.00190291	0.036143
cg13945667	0.00171581	0.791992	3.14898	0.00190339	0.0361506
cg17543884	0.00108113	0.334548	3.14896	0.00190349	0.0361509
cg24700515	-0.000453265	0.810702	-3.14884	0.00190421	0.0361607
cg27363310	-0.000138324	0.0639835	-3.14884	0.00190423	0.0361607
cg00805874	-0.000779511	0.913268	-3.14884	0.00190425	0.0361607
cg17127235	-0.000373707	0.828439	-3.14876	0.00190471	0.0361679
cg25811575	-0.000304915	0.0823716	-3.14868	0.00190522	0.0361761
cg01380710	0.000234878	0.0429865	3.1486	0.00190573	0.0361841
cg02998278	-0.000212013	0.078441	-3.14858	0.00190584	0.0361848
cg13805795	-0.00022249	0.0752143	-3.1485	0.00190633	0.0361899
cg16530498	-0.000504258	0.0832817	-3.1485	0.00190635	0.0361899
cg23536300	-0.000265194	0.0868231	-3.1485	0.00190636	0.0361899
cg07511098	-0.000392209	0.782421	-3.14846	0.00190659	0.0361927
cg24087312	0.000286626	0.862358	3.14841	0.00190692	0.0361974
cg08321942	-0.000619708	0.139129	-3.14834	0.00190731	0.0362003
cg06131879	-0.000552868	0.482546	-3.14833	0.00190742	0.0362003
cg06391548	-0.000264802	0.0940135	-3.14832	0.00190744	0.0362003
cg18503260	0.000335835	0.107589	3.14832	0.00190745	0.0362003
cg17319097	0.00103657	0.866328	3.14831	0.0019075	0.0362003
cg04693014	0.00111864	0.330065	3.14829	0.00190768	0.0362003
cg00345443	0.00031199	0.0538531	3.14828	0.0019077	0.0362003
cg08642743	-0.000259327	0.101045	-3.14828	0.00190772	0.0362003
cg18101314	-0.000294842	0.0809431	-3.14826	0.00190782	0.0362005
cg19233923	-0.000530542	0.0793019	-3.14819	0.00190826	0.0362051
cg25748121	-0.00114478	0.667041	-3.14819	0.0019083	0.0362051
cg17291423	0.000921993	0.126724	3.14818	0.00190832	0.0362051
cg23153481	0.000808681	0.103074	3.14817	0.00190839	0.0362051
cg03791799	-0.000452801	0.850965	-3.14809	0.0019089	0.0362133
cg16909824	-0.000311869	0.0868274	-3.14801	0.00190938	0.0362209
cg11155784	-0.000643617	0.208028	-3.14798	0.00190954	0.036221
cg22387519	0.000772534	0.793136	3.14798	0.00190955	0.036221
cg14339068	0.00121718	0.103065	3.14785	0.00191037	0.0362337
cg17587327	0.000222898	0.0985359	3.14785	0.00191038	0.0362337
cg16035633	-0.000448834	0.65932	-3.14782	0.00191057	0.0362357
cg03665259	-0.000228064	0.0797169	-3.1478	0.0019107	0.0362366
cg12255362	-0.000249181	0.0477517	-3.14777	0.00191091	0.036239
cg08981980	-0.000618141	0.696422	-3.14774	0.00191108	0.0362404
cg05957518	-0.000357628	0.0977886	-3.14773	0.00191115	0.0362404
cg16118592	-0.000789908	0.752742	-3.14771	0.00191126	0.0362411
cg11366668	-0.000574301	0.736966	-3.1477	0.00191134	0.0362411
cg03566156	-0.000710966	0.28964	-3.14764	0.0019117	0.0362462
cg18795955	-0.000313908	0.0898407	-3.14761	0.00191189	0.0362483
cg10850626	-0.000203294	0.0652082	-3.14756	0.0019122	0.0362527
cg14087051	-0.000251116	0.0736488	-3.14753	0.00191236	0.0362541
cg20024310	-0.000606505	0.690861	-3.14748	0.0019127	0.0362576
cg11868247	0.000472567	0.893697	3.14748	0.00191271	0.0362576
cg04362790	-0.000373819	0.923591	-3.14744	0.00191294	0.0362605
cg10737625	-0.000238479	0.0795157	-3.1474	0.00191318	0.0362635
cg18559471	0.000589944	0.858763	3.14738	0.00191333	0.0362648
cg00045900	0.000453368	0.86435	3.1473	0.00191379	0.0362703
cg16033299	0.000743003	0.453982	3.14729	0.00191388	0.0362703
cg26756396	-0.000938988	0.59282	-3.14728	0.00191391	0.0362703
cg01263574	-0.000453218	0.71055	-3.14727	0.00191398	0.0362703
cg24488506	-0.000500977	0.2053	-3.14726	0.00191403	0.0362703
cg06143012	-0.000426512	0.154036	-3.14722	0.00191429	0.0362737
cg03034634	0.000348414	0.0932046	3.14717	0.00191462	0.0362784
cg13880889	-0.000143081	0.0606971	-3.14714	0.00191479	0.0362797
cg25906537	0.000326224	0.867478	3.14713	0.00191485	0.0362797
cg18223939	-0.00071683	0.412445	-3.14708	0.00191516	0.0362841
cg21164877	0.000632602	0.701935	3.14702	0.00191553	0.036288
cg08587721	-0.000210855	0.072219	-3.14702	0.00191554	0.036288
cg26819633	0.000315214	0.884567	3.147	0.00191566	0.0362889
cg05386508	-0.000157883	0.0600963	-3.14694	0.00191604	0.0362935
cg17143766	0.000276859	0.829944	3.14693	0.00191607	0.0362935
cg18437077	0.00120055	0.27474	3.14686	0.00191654	0.0363009
cg01290345	-0.000427712	0.108089	-3.14683	0.00191675	0.0363033
cg18736448	-0.000232181	0.0615473	-3.1468	0.00191693	0.0363051
cg20129073	0.000547683	0.790686	3.14678	0.00191702	0.0363053
cg06748146	0.000595916	0.755699	3.14676	0.00191713	0.0363058
cg13096351	-0.000310806	0.83811	-3.14674	0.0019173	0.0363075
cg09358751	-0.000211748	0.0717441	-3.14658	0.00191825	0.036324
cg00129132	-0.000548599	0.134266	-3.14656	0.00191838	0.0363248
cg25335616	-0.000287311	0.0836013	-3.14654	0.00191856	0.0363266
cg26184028	-0.000983753	0.223093	-3.14646	0.00191901	0.0363336
cg03239970	-0.00077373	0.707965	-3.14642	0.00191925	0.0363361
cg21197594	0.000389658	0.799333	3.14642	0.00191931	0.0363361
cg18072522	0.000174318	0.957974	3.14636	0.00191962	0.0363395
cg26756921	-0.000611696	0.606262	-3.14636	0.00191965	0.0363395
cg05172394	0.000393004	0.910055	3.14632	0.00191989	0.0363425
cg17506328	-0.000269135	0.102072	-3.1463	0.00192003	0.0363437
cg11760861	-0.000347348	0.104021	-3.14628	0.00192016	0.0363445
cg15979173	0.000676362	0.21614	3.14616	0.00192088	0.0363567
cg10669219	0.000937085	0.745052	3.1461	0.00192124	0.0363619
cg04888030	-0.000213482	0.0494808	-3.14605	0.00192156	0.0363664
cg21934311	-0.000429713	0.123706	-3.14596	0.00192213	0.0363756
cg18794854	-0.000184689	0.0557502	-3.14589	0.0019226	0.0363819
cg27500542	-0.000826857	0.678641	-3.14588	0.00192262	0.0363819
cg05082708	0.000251268	0.0687039	3.14586	0.00192279	0.0363835
cg02367709	-0.000597585	0.266047	-3.14582	0.00192304	0.0363842
cg26989646	0.000419614	0.773783	3.14582	0.00192305	0.0363842
cg08832414	-0.000677644	0.285122	-3.14581	0.00192308	0.0363842
ch.3.2924837R	-0.000399429	0.184625	-3.14578	0.00192325	0.036386
cg16478977	0.000335401	0.834342	3.14576	0.00192339	0.0363867
cg05359249	-0.000116787	0.0233144	-3.14575	0.00192345	0.0363867
cg21287411	-0.00038979	0.156285	-3.14569	0.00192382	0.0363918
cg14018275	0.00047242	0.903819	3.14568	0.00192389	0.0363918
cg00161515	-0.001137	0.686915	-3.14562	0.00192429	0.0363979
cg09340198	-0.00141798	0.393557	-3.14559	0.00192443	0.036399
cg08661003	0.000252109	0.863096	3.14556	0.00192464	0.0364014
cg27513517	-0.000340951	0.089245	-3.14552	0.00192491	0.0364037
cg04450855	-0.000627832	0.421876	-3.14551	0.00192494	0.0364037
cg24877842	-0.000935094	0.419598	-3.14549	0.00192506	0.0364037
cg05295427	0.000602169	0.294565	3.14548	0.00192513	0.0364037
cg27643205	-0.000662163	0.601583	-3.14547	0.00192518	0.0364037
cg04992950	-0.000682849	0.756723	-3.14546	0.00192527	0.0364037
cg11236429	0.000124999	0.0227147	3.14545	0.00192534	0.0364037
cg11387340	-0.000841612	0.160804	-3.14539	0.00192572	0.0364094
cg11797809	-0.000161713	0.0641669	-3.14532	0.00192614	0.0364158
cg17454083	0.00030806	0.840118	3.1453	0.00192628	0.0364168
cg24709951	-0.00181804	0.442411	-3.14528	0.00192637	0.036417
cg05000446	0.000857152	0.196189	3.14525	0.00192659	0.0364189
cg24508713	-0.000976994	0.236358	-3.14524	0.00192663	0.0364189
cg10672416	-0.000469039	0.803296	-3.14521	0.00192685	0.0364213
cg02873528	-0.00101276	0.570856	-3.14513	0.0019273	0.0364272
cg00141260	0.000297393	0.933225	3.14512	0.00192737	0.0364272
cg13085681	-0.000438426	0.519442	-3.14512	0.0019274	0.0364272
cg22637865	-0.000761084	0.508825	-3.14507	0.00192773	0.0364318
cg10893437	-0.000417234	0.166425	-3.14492	0.00192862	0.0364457
cg23146565	-0.000811669	0.354488	-3.14491	0.00192869	0.0364457
cg00252529	-0.000853033	0.630033	-3.14491	0.00192872	0.0364457
cg07170641	0.00110701	0.251593	3.1449	0.00192879	0.0364457
cg06942649	-0.00087627	0.140288	-3.14487	0.00192896	0.036446
cg16281248	-0.000260603	0.068993	-3.14486	0.00192905	0.036446
cg02105377	-0.000252548	0.0798549	-3.14486	0.00192905	0.036446
cg16872595	-0.00076783	0.363668	-3.14482	0.00192927	0.036446
cg08613350	-0.000249334	0.89353	-3.1448	0.00192937	0.036446
cg15030196	-0.000348953	0.76622	-3.1448	0.00192938	0.036446
cg16049690	0.000798302	0.12666	3.1448	0.00192938	0.036446
cg14926149	-0.000208839	0.0637988	-3.14473	0.00192981	0.0364525
cg19620383	-0.000652554	0.665637	-3.14461	0.00193062	0.0364662
cg14848685	0.000620834	0.914064	3.14453	0.0019311	0.0364739
cg24778909	-0.000370012	0.103996	-3.14448	0.00193139	0.0364763
cg01535567	-0.00045593	0.105011	-3.14448	0.0019314	0.0364763
cg04119833	-0.000411005	0.836539	-3.14437	0.00193209	0.0364864
cg07808348	0.000468737	0.0641961	3.14436	0.00193217	0.0364864
cg04942516	0.00028537	0.896948	3.14436	0.00193218	0.0364864
cg24157892	0.000222332	0.0584337	3.14434	0.00193229	0.0364866
cg05014291	0.000127853	0.969858	3.14433	0.00193235	0.0364866
cg11699150	0.000264016	0.867614	3.14427	0.00193275	0.0364924
cg21149804	-0.000131362	0.0432893	-3.14412	0.00193367	0.0365084
cg20250316	-0.000372079	0.801748	-3.1441	0.00193381	0.0365093
cg05701125	-0.000443682	0.125703	-3.14408	0.00193389	0.0365094
cg18008086	0.00208398	0.615611	3.14405	0.0019341	0.0365118
cg00494883	-0.00018707	0.0776929	-3.14399	0.00193446	0.0365171
cg17624802	0.00137143	0.206809	3.14395	0.00193471	0.0365202
cg20504236	-0.000436932	0.137012	-3.14393	0.00193486	0.036521
cg13562284	-0.000517519	0.551747	-3.14392	0.00193492	0.036521
cg20646018	-0.000259988	0.0852038	-3.14389	0.00193509	0.0365227
cg03371384	-0.000763939	0.650081	-3.14377	0.00193587	0.0365354
cg02569583	-0.00024015	0.0739906	-3.14376	0.00193593	0.0365354
cg19179572	-0.00115263	0.463297	-3.14375	0.00193601	0.0365355
cg09322513	-0.000956506	0.301342	-3.14373	0.0019361	0.0365355
cg06991713	-0.000637383	0.795414	-3.14368	0.00193645	0.0365406
cg03381111	-0.00096992	0.671936	-3.14362	0.00193681	0.0365459
cg01364766	-0.000576709	0.719416	-3.1436	0.00193694	0.0365466
cg23167351	-0.00021034	0.0624371	-3.14357	0.00193713	0.0365478
cg05989669	-0.000301126	0.0750077	-3.14356	0.00193716	0.0365478
cg24421410	-0.000568255	0.106817	-3.14344	0.00193791	0.0365603
cg09753839	-0.000367642	0.120247	-3.14343	0.00193801	0.0365607
cg08203352	0.000399991	0.118492	3.14336	0.00193846	0.0365677
cg02339742	-0.000273548	0.86407	-3.14334	0.00193859	0.0365685
cg02539083	-0.000186615	0.0601955	-3.14325	0.00193915	0.0365767
cg18867923	-0.000552449	0.14207	-3.14323	0.00193926	0.0365767
cg13155863	0.000348356	0.765717	3.14322	0.00193932	0.0365767
cg25731074	-0.000340365	0.902867	-3.1432	0.00193944	0.0365767
cg17651887	0.000460393	0.613583	3.1432	0.00193944	0.0365767
cg08352115	-0.000887037	0.543445	-3.14314	0.00193983	0.0365826
cg08761844	0.000378075	0.81381	3.14304	0.00194043	0.0365918
cg24756756	-0.000171315	0.0570365	-3.14302	0.00194055	0.0365918
cg14248031	0.000825274	0.645086	3.14302	0.00194057	0.0365918
cg12582607	-0.000268121	0.0785485	-3.143	0.00194074	0.0365933
cg13622549	0.00104363	0.431666	3.14298	0.00194081	0.0365933
cg06775149	-0.000310527	0.865559	-3.14296	0.00194099	0.0365944
cg14658067	0.000288145	0.0698213	3.14295	0.00194103	0.0365944
cg08213607	-0.00030945	0.085762	-3.1429	0.00194133	0.0365984
cg01572468	0.000412047	0.854411	3.14277	0.00194218	0.0366111
cg15256305	-0.000536507	0.251056	-3.14276	0.00194221	0.0366111
cg01173611	-0.000225242	0.0724442	-3.14274	0.00194231	0.0366111
cg02531437	0.000608966	0.144732	3.14274	0.00194236	0.0366111
cg17428423	-0.000438812	0.117376	-3.14273	0.00194242	0.0366111
cg17755730	0.000367235	0.83924	3.1427	0.0019426	0.0366129
cg04454259	-0.000300882	0.0820087	-3.14265	0.00194289	0.0366162
cg15016234	-0.000290481	0.0826207	-3.14265	0.00194294	0.0366162
cg24839533	-0.000364911	0.116784	-3.14251	0.00194379	0.0366307
cg23310813	-0.000362196	0.0900137	-3.14248	0.00194401	0.0366316
cg06970370	-0.000603411	0.211405	-3.14247	0.00194403	0.0366316
cg15979146	-0.000712079	0.536724	-3.14246	0.00194408	0.0366316
cg27543064	-0.000628925	0.815976	-3.14245	0.00194416	0.0366316
cg14934533	-0.00034532	0.108868	-3.14244	0.00194426	0.0366318
cg20714551	0.000379995	0.772946	3.1424	0.00194449	0.0366345
cg02434007	-0.000827488	0.314013	-3.14238	0.0019446	0.0366352
cg04953385	-0.00021596	0.0663593	-3.14235	0.00194482	0.0366355
cg03353654	-0.000416366	0.786332	-3.14233	0.0019449	0.0366355
cg10002371	0.000269795	0.886464	3.14233	0.00194491	0.0366355
cg04511291	0.000300776	0.896958	3.14232	0.00194496	0.0366355
cg04548076	-0.000596337	0.614343	-3.14231	0.00194503	0.0366355
cg22777062	0.000191015	0.0255706	3.14228	0.00194522	0.0366374
cg07516252	0.000208646	0.0513941	3.14225	0.00194543	0.0366399
cg26411466	0.000358435	0.848398	3.14222	0.00194564	0.0366423
cg13995101	-0.000210133	0.0672389	-3.1422	0.00194572	0.0366423
cg01052276	-0.000456282	0.797902	-3.14215	0.00194606	0.0366463
cg02709100	-0.000684844	0.7318	-3.14214	0.00194615	0.0366463
cg04072570	0.000225518	0.0408335	3.14213	0.00194619	0.0366463
cg26645834	0.00138333	0.686561	3.14207	0.00194657	0.036652
cg00346009	-0.000297071	0.0756117	-3.142	0.00194703	0.0366554
cg25268100	-0.000306226	0.838206	-3.142	0.00194704	0.0366554
cg12637409	-0.000260942	0.0753795	-3.14199	0.00194705	0.0366554
cg21533369	-0.000272968	0.081856	-3.14198	0.00194713	0.0366554
cg27106726	-0.000284134	0.0807765	-3.14198	0.00194716	0.0366554
cg02148421	-0.000323401	0.0927472	-3.14193	0.00194744	0.036659
cg11215486	-0.000954649	0.661609	-3.14189	0.00194773	0.036663
cg22248011	-0.00022512	0.071644	-3.14185	0.00194793	0.0366648
cg00376464	-0.00036869	0.822555	-3.14184	0.001948	0.0366648
cg21884064	-0.000591572	0.75844	-3.14182	0.00194813	0.0366648
cg24353443	0.000233673	0.0574901	3.14182	0.00194816	0.0366648
cg06994589	-0.000811136	0.345108	-3.14175	0.00194861	0.0366712
cg21157065	-0.000398826	0.767227	-3.14174	0.00194868	0.0366712
cg18788940	-0.00100626	0.563494	-3.14173	0.00194875	0.0366712
cg20355806	0.000261259	0.897935	3.14167	0.00194909	0.0366755
cg14467668	-0.00020877	0.0819294	-3.14165	0.0019492	0.0366755
cg12881363	0.00171327	0.17361	3.14165	0.00194922	0.0366755
cg12475182	-0.000682823	0.251367	-3.14162	0.00194943	0.0366779
cg18705773	0.000172232	0.0459384	3.14159	0.00194959	0.0366792
cg13987042	-0.000781233	0.121227	-3.14156	0.00194982	0.036682
cg10819992	-0.00118944	0.391134	-3.14147	0.00195039	0.0366889
cg01962112	-0.000166536	0.0770078	-3.14146	0.00195043	0.0366889
cg16512924	0.00148872	0.701059	3.14145	0.00195047	0.0366889
cg19176828	-0.00137904	0.353152	-3.14137	0.00195102	0.0366889
cg20589078	-0.000313733	0.905862	-3.14136	0.00195103	0.0366889
cg02820759	-0.000815409	0.281103	-3.14136	0.00195105	0.0366889
cg23027296	-0.000535725	0.792341	-3.14136	0.00195106	0.0366889
cg26027482	-0.000297325	0.0921003	-3.14134	0.00195118	0.0366889
cg07405552	-0.000252871	0.0405836	-3.14133	0.00195124	0.0366889
cg03811829	0.00074528	0.799742	3.14133	0.00195127	0.0366889
cg13732677	-0.000149799	0.0360836	-3.14133	0.00195127	0.0366889
cg01350803	-0.00605285	0.499741	-3.14132	0.0019513	0.0366889
cg08681856	0.00171099	0.621203	3.14132	0.00195131	0.0366889
cg26940909	0.000315518	0.83854	3.14132	0.00195134	0.0366889
cg13838074	-0.000206583	0.0798098	-3.1413	0.00195143	0.036689
cg24936273	0.0014318	0.715289	3.14127	0.00195164	0.0366913
cg16392193	-0.000807449	0.585399	-3.14125	0.00195177	0.0366923
cg20051033	0.000217985	0.0740849	3.14121	0.001952	0.036695
cg10792326	-0.000375433	0.100719	-3.141	0.00195336	0.0367158
cg26520371	-0.000313303	0.0855384	-3.14099	0.00195338	0.0367158
cg01291201	-0.000226777	0.0867933	-3.14099	0.0019534	0.0367158
cg07592361	0.00165207	0.371797	3.14099	0.00195344	0.0367158
cg10346535	-0.000168848	0.0595914	-3.14095	0.00195368	0.0367188
cg11389172	0.00015789	0.0392627	3.14091	0.00195393	0.0367219
cg10792161	-0.000315486	0.800519	-3.14085	0.00195427	0.0367253
cg02564829	-0.000376293	0.822507	-3.14085	0.00195427	0.0367253
cg06772580	0.00169921	0.482386	3.14083	0.00195442	0.0367265
cg20679517	0.000354954	0.866261	3.14076	0.00195485	0.0367316
cg24528297	-0.000206262	0.0608587	-3.14074	0.00195497	0.0367316
cg00912149	-0.000732629	0.495944	-3.14072	0.00195509	0.0367316
cg14114133	-0.000772265	0.770207	-3.14072	0.0019551	0.0367316
cg22596515	-0.000261817	0.0871106	-3.14071	0.00195517	0.0367316
cg03720605	-0.00118858	0.517082	-3.14071	0.00195519	0.0367316
cg01338599	-0.000173288	0.0626531	-3.14069	0.00195533	0.0367328
cg23658477	0.000268911	0.047014	3.14067	0.00195546	0.0367336
cg16282910	0.000990246	0.570592	3.14055	0.00195617	0.0367436
cg22325480	-0.000139293	0.0356974	-3.14053	0.00195633	0.0367436
cg19214594	-0.000344481	0.107952	-3.14052	0.00195639	0.0367436
cg18986713	-0.000194477	0.0558898	-3.14051	0.00195642	0.0367436
cg15775914	-0.000801922	0.569027	-3.1405	0.00195652	0.0367436
cg21485906	0.000654623	0.0841465	3.14049	0.00195658	0.0367436
cg22787151	0.000235648	0.882915	3.14048	0.00195661	0.0367436
cg14132965	-0.000241063	0.881967	-3.14048	0.00195665	0.0367436
cg19610848	-0.000852583	0.456158	-3.14046	0.00195675	0.0367439
cg15993110	-0.000500289	0.12438	-3.14043	0.00195692	0.0367456
cg26420795	-0.00152744	0.712983	-3.14034	0.0019575	0.0367548
cg02470874	-0.000847706	0.266059	-3.14032	0.00195767	0.0367565
cg00193613	-0.000597207	0.799701	-3.14026	0.00195805	0.0367611
cg10612259	0.00138934	0.484379	3.14025	0.00195809	0.0367611
cg10443068	0.000584681	0.595511	3.14019	0.00195846	0.0367666
cg04145539	-0.00207127	0.342701	-3.14014	0.00195879	0.0367713
cg03582761	-0.00034973	0.0476152	-3.14009	0.00195912	0.0367736
cg13734401	-0.00133677	0.403074	-3.14008	0.00195916	0.0367736
cg17537009	-0.000339665	0.109281	-3.14008	0.00195916	0.0367736
cg24505122	0.000280956	0.862472	3.14003	0.00195948	0.0367773
cg06859106	0.00030422	0.860202	3.14003	0.00195952	0.0367773
cg03590464	-0.000318287	0.0669899	-3.13993	0.00196011	0.0367867
cg11491770	-0.000125904	0.0406345	-3.13986	0.00196055	0.0367926
cg14021478	-0.000578834	0.793425	-3.13986	0.00196059	0.0367926
cg10823473	0.000223708	0.0521389	3.13983	0.00196077	0.0367932
cg22132509	-0.000838853	0.238351	-3.13983	0.00196079	0.0367932
cg05525601	0.000708795	0.417542	3.1398	0.00196094	0.0367946
cg04479212	-0.00149603	0.227591	-3.13972	0.00196147	0.0368028
cg09180356	-0.000588507	0.613308	-3.13965	0.00196189	0.0368092
cg24441185	-0.000332667	0.0832623	-3.13953	0.00196267	0.0368209
cg03532483	0.000299485	0.869711	3.13953	0.00196268	0.0368209
cg03033344	0.000517281	0.800285	3.13949	0.00196291	0.0368236
cg13631075	-0.00048295	0.810803	-3.13945	0.00196318	0.0368271
cg22246636	-0.000409854	0.0933676	-3.13943	0.00196334	0.0368286
cg00472276	-0.000196595	0.0764808	-3.13941	0.00196344	0.036829
cg15412181	-0.000535351	0.789426	-3.13936	0.00196375	0.0368332
cg05097696	-0.000684339	0.181944	-3.13932	0.00196398	0.0368345
cg24339470	-0.00035963	0.0825854	-3.13932	0.00196398	0.0368345
cg05956244	-0.000261252	0.928465	-3.13929	0.00196421	0.0368371
cg23212579	9.94094e-05	0.976992	3.13927	0.00196434	0.036838
cg23459363	-0.000762859	0.319094	-3.13925	0.00196443	0.0368381
cg10744268	-0.00084205	0.677081	-3.13924	0.00196453	0.0368385
cg13519918	-0.00131332	0.534167	-3.13913	0.0019652	0.0368472
cg05906777	-0.000411006	0.113646	-3.13912	0.0019653	0.0368472
cg03574723	0.000612792	0.0540882	3.13911	0.00196534	0.0368472
cg22197050	0.000758297	0.164049	3.13911	0.00196538	0.0368472
cg11832404	-0.000237609	0.0974972	-3.1391	0.00196541	0.0368472
cg19787076	-0.000821437	0.713919	-3.13907	0.00196561	0.0368482
cg01351032	-0.000382795	0.0847651	-3.13906	0.00196569	0.0368482
cg09369954	0.000339488	0.822121	3.13905	0.00196571	0.0368482
cg01871127	0.000217004	0.0948319	3.13901	0.00196599	0.0368518
cg03521737	-0.000661232	0.475123	-3.13897	0.00196627	0.0368546
cg05159804	-0.000782226	0.140901	-3.13896	0.00196631	0.0368546
cg23725592	-0.000255847	0.0908706	-3.13895	0.00196638	0.0368546
cg19413392	-0.000620388	0.205062	-3.13889	0.00196675	0.0368599
cg08541930	0.000328391	0.842213	3.13874	0.00196773	0.0368766
cg08513520	0.000860199	0.691078	3.13868	0.00196811	0.0368806
cg00874230	-0.000784296	0.216765	-3.13867	0.00196816	0.0368806
cg15745973	0.000718166	0.823759	3.13866	0.00196824	0.0368806
cg20241256	0.000297542	0.0836413	3.13865	0.00196831	0.0368806
cg02666008	-0.000521759	0.101989	-3.13864	0.00196836	0.0368806
cg27111678	0.000367426	0.124213	3.1386	0.00196863	0.0368842
cg06360776	-0.00108218	0.203721	-3.13858	0.00196875	0.0368848
cg21339969	-0.000459298	0.128734	-3.13851	0.00196919	0.0368915
cg05269246	-0.000686364	0.733306	-3.13848	0.00196936	0.0368917
cg08602694	-0.000578255	0.63752	-3.13848	0.00196937	0.0368917
cg12119726	0.000330656	0.94731	3.13846	0.00196947	0.036892
cg03236948	-0.000705981	0.277927	-3.13845	0.00196956	0.0368923
cg18163342	-0.000851258	0.509063	-3.13837	0.0019701	0.0369007
cg15432485	-0.000673406	0.425734	-3.13835	0.00197021	0.0369013
cg13096724	-0.000358376	0.10365	-3.13831	0.00197044	0.0369039
cg01583866	0.000222957	0.842287	3.13826	0.00197078	0.0369089
cg00556719	-0.000182674	0.08433	-3.13824	0.00197092	0.0369096
cg10230004	-0.000708393	0.638473	-3.13823	0.00197099	0.0369096
cg27505745	0.000872048	0.836349	3.13819	0.00197123	0.0369126
cg12360373	0.000303074	0.0870362	3.13812	0.00197165	0.036919
cg05029588	0.000264968	0.0842044	3.13808	0.00197192	0.0369211
cg09893871	0.000207465	0.077966	3.13807	0.00197201	0.0369211
cg05616754	-0.00046681	0.106205	-3.13806	0.00197205	0.0369211
cg06961473	0.00119557	0.693723	3.13805	0.0019721	0.0369211
cg02272968	-0.00115617	0.574356	-3.13798	0.00197258	0.0369269
cg03029755	-0.000525637	0.506297	-3.13797	0.00197261	0.0369269
cg01065679	0.000340533	0.869461	3.13796	0.00197269	0.0369269
cg23706161	0.000541415	0.450229	3.13795	0.00197274	0.0369269
cg10635061	-0.000508511	0.662958	-3.13787	0.00197324	0.0369334
cg01641136	-0.000457118	0.832559	-3.13787	0.00197326	0.0369334
cg11796565	0.000274864	0.0679202	3.13785	0.00197338	0.0369341
cg18194305	0.000786192	0.749036	3.13784	0.00197346	0.0369341
cg06517798	0.000236277	0.855426	3.13778	0.00197387	0.0369402
cg05669285	-0.000410607	0.105127	-3.13776	0.00197397	0.0369404
cg10835584	0.000149377	0.054141	3.13772	0.0019742	0.0369433
cg21339676	-0.000171433	0.0331918	-3.13767	0.00197455	0.0369483
cg04769798	-0.000701979	0.731892	-3.13761	0.00197491	0.0369534
cg19476529	-0.000294633	0.854341	-3.13754	0.00197541	0.0369612
cg24138433	0.000987705	0.604013	3.13746	0.00197587	0.0369682
cg03059470	-0.000216186	0.048609	-3.13734	0.00197664	0.0369804
cg17475136	-0.000622109	0.664036	-3.13734	0.00197668	0.0369804
cg02399745	-0.000177396	0.0873423	-3.13723	0.00197736	0.0369907
cg03755158	0.000321402	0.820705	3.13719	0.00197763	0.0369907
cg12593541	-0.000208186	0.0637003	-3.13719	0.00197765	0.0369907
cg04356090	-0.000402387	0.936244	-3.13718	0.0019777	0.0369907
cg03578153	-0.000292442	0.101926	-3.13718	0.00197772	0.0369907
cg16711321	-0.000193336	0.0345813	-3.13717	0.00197773	0.0369907
cg23890044	-0.000264499	0.0815985	-3.13713	0.00197798	0.0369937
cg22560979	-0.000180325	0.0637963	-3.13706	0.00197845	0.037001
cg06679003	-0.000187508	0.0725853	-3.13698	0.00197897	0.0370079
cg11117460	0.000744543	0.725355	3.13696	0.00197912	0.0370079
cg05942459	0.000497901	0.0685797	3.13695	0.00197916	0.0370079
cg09187695	0.000553968	0.84261	3.13695	0.00197916	0.0370079
cg19623237	-0.000245658	0.0700758	-3.13692	0.00197933	0.0370096
cg06520715	-0.000259765	0.0608213	-3.13691	0.00197942	0.0370097
cg16016641	-0.000341909	0.106982	-3.13678	0.00198023	0.037023
cg02121547	-0.00140948	0.300595	-3.13676	0.00198038	0.037023
cg10175753	-0.000796266	0.32199	-3.13676	0.00198039	0.037023
cg04835653	0.00138607	0.645297	3.13675	0.00198046	0.037023
cg22650617	0.000428989	0.0509261	3.13671	0.00198073	0.0370263
cg18159393	-0.000309502	0.131355	-3.13666	0.00198099	0.0370297
cg26496204	0.000762918	0.486032	3.13664	0.00198118	0.0370305
cg04791477	0.000167815	0.059818	3.13663	0.0019812	0.0370305
cg20215831	-0.00107405	0.701286	-3.13661	0.00198137	0.0370321
cg16107103	-0.000672325	0.645805	-3.13657	0.00198158	0.0370345
cg19615721	-0.000194147	0.072581	-3.13655	0.00198171	0.0370346
cg16068096	-0.00033428	0.0897492	-3.13655	0.00198176	0.0370346
cg01277844	-0.000358914	0.0886333	-3.1365	0.00198205	0.0370382
cg22860181	0.00074615	0.888699	3.13649	0.00198211	0.0370382
cg25783361	-0.000925743	0.521237	-3.13647	0.00198221	0.0370382
cg10336309	-0.000473816	0.845679	-3.13645	0.00198234	0.0370382
cg26023087	0.000235721	0.0732639	3.13645	0.00198237	0.0370382
cg03485710	-0.000225834	0.067279	-3.13642	0.00198257	0.0370405
cg07581633	-0.000573518	0.795648	-3.1364	0.0019827	0.0370413
cg14497348	-0.000423737	0.135106	-3.13636	0.00198293	0.0370434
cg22269969	-0.000393632	0.792986	-3.13635	0.00198303	0.0370434
cg16018754	0.000301527	0.837694	3.13634	0.00198306	0.0370434
cg21201659	-0.000116954	0.0211554	-3.1363	0.00198336	0.0370474
cg19257356	0.000156104	0.0257442	3.13628	0.00198346	0.0370477
cg15500658	-0.000151585	0.0530138	-3.13626	0.00198357	0.0370477
cg18371636	-0.000730258	0.675626	-3.13625	0.00198362	0.0370477
cg05038268	-0.000250499	0.04142	-3.1362	0.00198399	0.037053
cg08098068	0.00113081	0.593187	3.1361	0.00198464	0.0370636
cg11128212	-0.000417173	0.850717	-3.13608	0.00198477	0.0370644
cg00436254	0.000364469	0.784359	3.13606	0.00198486	0.0370646
cg16602417	0.000298211	0.866618	3.13596	0.00198552	0.0370752
cg24034106	-0.000168358	0.085761	-3.13591	0.00198587	0.0370803
cg12034118	0.000184181	0.0321921	3.13589	0.00198595	0.0370803
cg16238921	-0.000221002	0.0814553	-3.13585	0.00198621	0.0370834
cg21834860	-0.000151298	0.0466506	-3.13584	0.00198629	0.0370835
cg06240542	-0.00035719	0.091282	-3.13575	0.00198686	0.0370925
cg02372225	-0.000600489	0.790575	-3.13567	0.0019874	0.0370998
cg21342636	0.00110592	0.230432	3.13566	0.00198742	0.0370998
cg12577010	-0.000282193	0.105698	-3.13563	0.00198765	0.0370999
cg15529703	-0.000291542	0.917462	-3.13562	0.00198771	0.0370999
cg26897297	-0.000317257	0.855492	-3.13558	0.00198797	0.0370999
cg10711475	-0.000450066	0.573366	-3.13557	0.00198803	0.0370999
cg10101570	-0.000330008	0.818541	-3.13556	0.00198808	0.0370999
cg01721450	0.000279189	0.874982	3.13555	0.00198813	0.0370999
cg22056044	-0.00023664	0.0881559	-3.13555	0.00198813	0.0370999
cg04111761	-0.000571442	0.747523	-3.13555	0.00198818	0.0370999
cg04189326	-0.00067586	0.227291	-3.13554	0.0019882	0.0370999
cg06622953	-0.000279541	0.0781809	-3.13553	0.00198826	0.0370999
cg03431903	0.000276433	0.86698	3.13551	0.00198838	0.0371007
cg03573187	-0.000323936	0.1026	-3.1355	0.0019885	0.0371013
cg08305378	-0.000557856	0.199715	-3.13547	0.00198867	0.0371024
cg23944005	0.000624159	0.359398	3.13546	0.00198873	0.0371024
cg20955894	-0.000290306	0.0710871	-3.13537	0.00198931	0.0371117
cg14099160	-0.000389546	0.85566	-3.13532	0.00198966	0.0371154
cg02344497	0.000445424	0.888753	3.13531	0.00198968	0.0371154
cg21475771	-0.000404451	0.804542	-3.13528	0.00198991	0.0371181
cg06905913	0.000322151	0.140433	3.13526	0.00199005	0.0371181
cg08755743	-0.000405374	0.144777	-3.13525	0.00199007	0.0371181
cg16492577	-0.000486476	0.826147	-3.13522	0.00199028	0.0371189
cg13726191	-0.000976442	0.411201	-3.13522	0.00199028	0.0371189
cg06664900	-0.000459533	0.702319	-3.13517	0.0019906	0.037122
cg04809453	0.000157351	0.0161113	3.13517	0.00199061	0.037122
cg19204834	-0.000270539	0.829391	-3.13514	0.00199079	0.0371237
cg02071074	-0.000339423	0.113835	-3.13508	0.00199117	0.0371292
cg10217472	-0.000334193	0.76968	-3.13507	0.00199128	0.0371297
cg27180961	0.00029455	0.946556	3.13505	0.00199139	0.0371301
cg11733478	-0.000211257	0.0716529	-3.13503	0.00199151	0.0371309
cg22936457	-0.000183408	0.036605	-3.13496	0.00199196	0.0371377
cg25623886	-0.00057853	0.740576	-3.13493	0.00199215	0.0371397
cg24934400	0.000308528	0.0668835	3.13484	0.00199272	0.0371487
cg23686908	-0.000456317	0.144166	-3.13482	0.00199286	0.0371497
cg08251064	-0.000240445	0.052254	-3.13475	0.00199331	0.0371566
cg06607384	-0.000665158	0.502036	-3.13472	0.0019935	0.0371586
cg00470766	-0.000247805	0.0979789	-3.13468	0.00199377	0.0371621
cg24749475	0.00049786	0.859201	3.13462	0.00199416	0.0371662
cg10027091	0.000466608	0.84864	3.13462	0.00199416	0.0371662
cg08141956	-0.000844933	0.698447	-3.13459	0.00199432	0.0371667
cg25726414	-0.000100648	0.0194768	-3.13458	0.00199444	0.0371667
cg20480274	0.00103606	0.76059	3.13457	0.00199449	0.0371667
cg23414361	-0.000294396	0.921117	-3.13456	0.00199456	0.0371667
cg13689003	-0.000286557	0.0971677	-3.13455	0.0019946	0.0371667
cg13273340	0.000961267	0.452598	3.13453	0.00199471	0.0371671
cg21885112	-0.00543939	0.620244	-3.13451	0.00199486	0.0371683
cg19736110	0.000800153	0.852574	3.13447	0.00199514	0.0371719
cg26781150	-0.0003613	0.0911556	-3.13444	0.00199531	0.0371736
cg24395016	0.000314559	0.87428	3.1344	0.0019956	0.0371775
cg25616514	-0.000636695	0.325608	-3.13436	0.00199581	0.0371797
cg02460652	-0.000335594	0.137323	-3.13431	0.00199613	0.0371841
cg12930573	0.000143954	0.0364385	3.13427	0.00199643	0.0371869
cg03688640	-0.000370281	0.0979737	-3.13427	0.00199644	0.0371869
cg00402812	0.000112754	0.0217503	3.13424	0.00199663	0.0371882
cg11618788	0.000507349	0.628791	3.13423	0.00199668	0.0371882
cg14630369	0.000313514	0.943926	3.13421	0.00199682	0.0371892
cg21282907	-0.000852414	0.514086	-3.13413	0.0019973	0.0371962
cg13167372	-0.00104146	0.234244	-3.13412	0.00199738	0.0371962
cg09642825	-0.00114365	0.466429	-3.13411	0.00199745	0.0371962
cg04194745	-0.000596699	0.551341	-3.13402	0.00199805	0.0372048
cg11881141	0.00156303	0.690585	3.13401	0.00199807	0.0372048
cg16739342	0.000437424	0.806996	3.134	0.00199818	0.0372052
cg24851513	-0.000526298	0.202144	-3.13397	0.00199835	0.0372068
cg24991001	-0.000341226	0.122903	-3.13394	0.00199858	0.0372095
cg25825506	0.000716637	0.18646	3.13387	0.00199901	0.0372159
cg15335436	0.000531755	0.179392	3.13366	0.00200034	0.0372389
cg10904028	-0.000456863	0.771426	-3.13365	0.00200041	0.0372389
cg03475665	0.00033647	0.082113	3.1336	0.00200076	0.0372412
cg20885089	-0.000296041	0.0791931	-3.1336	0.00200076	0.0372412
cg06707403	0.000595593	0.466669	3.13359	0.00200079	0.0372412
cg27489481	-9.67689e-05	0.0215294	-3.13355	0.0020011	0.0372456
cg10737663	-0.000277798	0.107854	-3.13352	0.00200127	0.037247
cg01490821	-0.000338903	0.102611	-3.13346	0.00200164	0.0372524
cg07506698	-0.000443937	0.79108	-3.1334	0.00200205	0.0372572
cg01334783	-0.000729854	0.743589	-3.1334	0.00200206	0.0372572
cg17632937	0.000938095	0.268395	3.13338	0.00200218	0.0372577
cg19714489	-0.000995809	0.312285	-3.13333	0.00200251	0.0372624
cg26684289	-0.000480051	0.148123	-3.1333	0.00200269	0.0372626
cg13954206	-0.00181065	0.331018	-3.1333	0.00200269	0.0372626
cg04937635	0.000801376	0.813632	3.13327	0.00200292	0.0372653
cg26266427	0.0020934	0.512753	3.13324	0.00200307	0.0372664
cg17652507	0.00174077	0.363518	3.13316	0.00200358	0.0372743
cg12428326	0.000292209	0.870812	3.13315	0.00200366	0.0372743
cg18449596	-0.000694395	0.408486	-3.13314	0.00200375	0.0372745
cg01221216	-0.000582301	0.0954722	-3.13308	0.00200414	0.0372795
cg26365680	-0.000371702	0.808439	-3.13306	0.00200428	0.0372795
cg17326317	-0.000259224	0.0788202	-3.13305	0.00200435	0.0372795
cg08265812	0.00058673	0.853472	3.13304	0.00200436	0.0372795
cg08742313	-0.000362952	0.102211	-3.13299	0.00200473	0.0372844
cg25248750	-0.000383939	0.115176	-3.13296	0.00200489	0.0372844
cg07581739	-0.000348965	0.886574	-3.13296	0.00200491	0.0372844
cg13927140	-0.000802949	0.259321	-3.13295	0.002005	0.0372844
cg19610750	0.00105651	0.275779	3.13293	0.0020051	0.0372844
cg02440947	-0.000706461	0.711969	-3.13293	0.00200513	0.0372844
cg25764595	-0.000317709	0.841647	-3.13286	0.00200555	0.0372908
cg16019898	0.000953362	0.114583	3.13284	0.00200567	0.0372914
cg14047321	0.000863687	0.593414	3.13281	0.00200587	0.0372935
cg24150012	0.000351558	0.880654	3.13277	0.00200614	0.0372971
cg09341448	-0.000216005	0.0800609	-3.1327	0.00200661	0.0373031
cg25188298	0.00107026	0.502771	3.13268	0.00200672	0.0373031
cg08358166	0.00088506	0.0600541	3.13268	0.00200674	0.0373031
cg27309702	-0.000282519	0.879757	-3.13267	0.0020068	0.0373031
cg21202862	0.000335487	0.844041	3.13263	0.00200703	0.0373058
cg26537941	0.000319849	0.82435	3.1326	0.00200726	0.0373085
cg16334425	-0.00022532	0.91947	-3.1325	0.00200787	0.0373168
cg17473165	-0.000697619	0.1629	-3.1325	0.00200788	0.0373168
cg10133171	0.000637316	0.792268	3.13239	0.00200862	0.0373285
cg11345811	-0.000520144	0.819046	-3.13238	0.00200868	0.0373285
cg10519004	-0.000239088	0.875458	-3.13235	0.00200884	0.03733
cg14036684	-0.000351636	0.121879	-3.13233	0.00200897	0.0373302
cg01828328	-0.000621867	0.740245	-3.13233	0.00200902	0.0373302
cg09080913	0.00133325	0.577993	3.13228	0.00200929	0.0373337
cg16275295	0.00083184	0.0748896	3.13222	0.00200971	0.0373392
cg24577137	-0.000262513	0.0820772	-3.13221	0.00200975	0.0373392
cg03798940	0.000310558	0.820662	3.1322	0.00200984	0.0373393
cg07184541	-0.00013699	0.0466215	-3.13216	0.00201013	0.037343
cg07123182	-0.000376063	0.926131	-3.13212	0.00201037	0.0373459
cg08594632	-0.000938454	0.649543	-3.13209	0.00201054	0.0373476
cg16116407	-0.000542082	0.160042	-3.13208	0.00201065	0.0373477
cg23970546	-0.000562079	0.777216	-3.13206	0.00201072	0.0373477
cg22935450	-0.000519638	0.175657	-3.13204	0.00201089	0.0373492
cg26908876	0.000628285	0.400386	3.13201	0.00201107	0.0373511
cg21329975	-0.000509774	0.171514	-3.13198	0.0020113	0.0373524
cg18386876	0.00045518	0.897373	3.13197	0.00201134	0.0373524
cg04808985	-0.000712727	0.363546	-3.13196	0.00201139	0.0373524
cg01138791	-0.000295203	0.914404	-3.13174	0.00201283	0.0373776
cg26461449	-0.000756725	0.660214	-3.13167	0.00201327	0.0373835
cg14552801	-0.000287909	0.0844116	-3.13167	0.00201332	0.0373835
cg21805788	-0.00104801	0.278946	-3.13161	0.00201366	0.0373882
cg07817881	-0.000295548	0.100909	-3.13157	0.00201393	0.0373914
cg04539241	-0.000291909	0.0749191	-3.13156	0.002014	0.0373914
cg14110920	0.000309355	0.875575	3.13153	0.00201419	0.037392
cg02330214	0.00102068	0.691039	3.13153	0.00201421	0.037392
cg12177677	-0.000293651	0.0733159	-3.13149	0.00201444	0.037392
cg25609307	0.000638277	0.844642	3.13149	0.00201449	0.037392
cg18708504	-0.00042278	0.805597	-3.13148	0.00201453	0.037392
cg22942908	0.00054615	0.808307	3.13148	0.00201454	0.037392
cg01378562	0.000327798	0.831054	3.13146	0.00201466	0.0373927
cg02039400	0.00113185	0.587185	3.13145	0.00201474	0.0373927
cg26848718	0.000401368	0.0742393	3.13142	0.00201493	0.037394
cg11398451	0.000375656	0.889414	3.13141	0.00201498	0.037394
cg02591634	0.000529256	0.881299	3.13136	0.0020153	0.0373983
cg02487453	0.000204691	0.0319649	3.13132	0.00201559	0.0374022
cg00122310	-0.000191764	0.0658675	-3.13128	0.00201581	0.0374036
cg23615572	-0.00038705	0.149824	-3.13128	0.00201584	0.0374036
cg26559437	-0.000767402	0.76408	-3.13126	0.00201596	0.0374041
cg04688024	-0.000334577	0.897958	-3.13125	0.00201603	0.0374041
cg02290550	0.000813522	0.735117	3.13104	0.0020174	0.0374276
cg15171272	-0.000156774	0.0575737	-3.13103	0.00201747	0.0374276
cg16143997	-0.000328514	0.810431	-3.13097	0.00201787	0.0374336
cg15656310	0.000526018	0.171184	3.13092	0.00201815	0.0374372
cg16896079	0.000142861	0.0250964	3.13088	0.00201845	0.0374411
cg09814448	-0.000672104	0.714353	-3.13084	0.00201871	0.0374432
cg23069822	0.000249157	0.0777101	3.13084	0.00201873	0.0374432
cg08659621	-0.000193757	0.0646967	-3.13081	0.00201892	0.0374451
cg05274680	0.0006684	0.826733	3.13074	0.00201937	0.0374511
cg25977493	0.000252086	0.054686	3.13073	0.00201942	0.0374511
cg08180624	-0.000619804	0.433117	-3.13072	0.0020195	0.0374511
cg08164233	-0.00103232	0.470548	-3.13068	0.00201976	0.0374545
cg08640466	-0.000741433	0.250008	-3.13065	0.00201993	0.0374552
cg00911123	0.000310689	0.122791	3.13064	0.00202004	0.0374552
cg27005091	0.000669447	0.864726	3.13061	0.0020202	0.0374552
cg15222563	-0.000392982	0.103958	-3.13061	0.00202021	0.0374552
cg03413134	-0.000454528	0.768435	-3.13061	0.00202022	0.0374552
cg21806917	-0.000133906	0.0493831	-3.13058	0.00202039	0.0374561
cg12232222	-0.000413067	0.803839	-3.13058	0.00202044	0.0374561
cg24525828	0.00084443	0.0828044	3.13051	0.00202088	0.0374628
cg14920426	-0.000363641	0.0936234	-3.13048	0.00202103	0.0374639
cg05790451	0.000432116	0.0694968	3.13047	0.00202114	0.0374643
cg10343364	0.000657881	0.696854	3.13037	0.0020218	0.037473
cg23124641	-0.000817284	0.350993	-3.13036	0.00202182	0.037473
cg00469630	-0.000689452	0.538623	-3.13036	0.00202186	0.037473
cg10684802	-0.000250287	0.0854262	-3.13032	0.00202211	0.0374737
cg14710524	-0.000157872	0.0499578	-3.1303	0.00202222	0.0374737
cg06198758	-0.000462316	0.300449	-3.1303	0.00202225	0.0374737
cg04920630	-0.000458746	0.698099	-3.13029	0.00202231	0.0374737
cg25908434	-0.00024004	0.901767	-3.13027	0.00202242	0.0374737
cg08462988	0.000677251	0.182599	3.13025	0.00202254	0.0374737
cg03421926	0.000376273	0.725085	3.13025	0.00202256	0.0374737
cg11955762	-0.000620024	0.13153	-3.13025	0.00202257	0.0374737
cg08244522	-0.000178186	0.067083	-3.13023	0.0020227	0.0374744
cg10047740	-0.000333256	0.0921098	-3.13018	0.00202302	0.0374789
cg00063979	0.000395879	0.843352	3.13	0.00202418	0.0374987
cg26230390	-0.000220447	0.100166	-3.12996	0.00202444	0.0375009
cg22272277	-0.000205247	0.0505491	-3.12996	0.00202446	0.0375009
cg00281837	0.001315	0.465259	3.12987	0.00202505	0.0375102
cg12343106	0.00126891	0.481585	3.12984	0.00202523	0.037512
cg25968437	-0.000895806	0.218281	-3.12982	0.00202541	0.0375137
cg06867829	-0.000204593	0.067459	-3.12978	0.00202566	0.0375169
cg15390365	-0.000219177	0.0902477	-3.12974	0.00202592	0.0375201
cg01283289	-0.000272934	0.0834741	-3.12968	0.00202631	0.0375257
cg15951188	0.00147126	0.871888	3.12963	0.00202661	0.0375297
cg24306982	0.000372233	0.107577	3.1296	0.00202683	0.0375314
cg09722556	-0.000180361	0.0588471	-3.12958	0.00202697	0.0375314
cg06912830	-0.000379537	0.0984552	-3.12957	0.00202704	0.0375314
cg20103701	-0.000700279	0.684931	-3.12956	0.00202706	0.0375314
cg00997280	0.000209125	0.0725617	3.12955	0.00202713	0.0375314
cg04967200	-0.000507945	0.755107	-3.12947	0.00202768	0.0375341
cg02620388	-0.000178214	0.0655443	-3.12947	0.0020277	0.0375341
cg14654385	-0.000735634	0.317034	-3.12946	0.00202773	0.0375341
cg13155106	-0.000246321	0.0792009	-3.12946	0.00202776	0.0375341
cg24434098	-0.000316247	0.0868012	-3.12946	0.00202776	0.0375341
cg00442458	0.000735733	0.73875	3.12945	0.00202782	0.0375341
cg02936043	-0.000786153	0.534475	-3.12943	0.00202794	0.0375341
cg09877117	-0.00072135	0.132068	-3.12942	0.00202799	0.0375341
cg08307753	0.00127697	0.484498	3.12942	0.00202803	0.0375341
cg22862112	-0.000799858	0.675959	-3.12934	0.00202851	0.0375414
cg01065210	0.000331968	0.863828	3.1293	0.00202881	0.0375437
cg22748573	-0.000390475	0.10081	-3.12929	0.00202885	0.0375437
cg02508567	-0.000303612	0.0884035	-3.12928	0.00202892	0.0375437
cg20239017	-0.000979191	0.520446	-3.12927	0.00202897	0.0375437
cg24533757	-0.000284759	0.0730743	-3.12925	0.00202909	0.0375437
cg03734225	0.000267889	0.88851	3.12925	0.00202914	0.0375437
cg14176752	0.000548031	0.172438	3.1292	0.00202945	0.0375479
ch.5.87268879R	-0.000929783	0.32274	-3.12918	0.00202958	0.0375487
cg06070421	-0.000270083	0.071678	-3.12914	0.00202984	0.0375519
cg06710769	-0.0012257	0.343506	-3.12904	0.00203052	0.0375615
cg09442066	0.000443817	0.872553	3.12904	0.00203053	0.0375615
cg02722596	0.00182811	0.312023	3.129	0.00203076	0.0375623
cg24370475	-0.000322662	0.129281	-3.12899	0.00203082	0.0375623
cg13548361	0.000301832	0.0966356	3.12899	0.00203083	0.0375623
cg25852715	0.000233223	0.879895	3.12898	0.00203091	0.0375623
cg19072037	-0.000174367	0.0544878	-3.12895	0.00203106	0.0375634
cg04177517	-0.0012951	0.447163	-3.12894	0.00203116	0.0375638
cg12150817	-0.000517086	0.254259	-3.12891	0.00203134	0.0375655
cg01408476	-0.000777113	0.475168	-3.12888	0.00203152	0.0375673
cg12771053	-0.00043713	0.118743	-3.12872	0.00203259	0.0375842
cg14334460	0.000885874	0.650858	3.12872	0.0020326	0.0375842
cg00840332	0.000951426	0.144148	3.12867	0.00203291	0.0375883
cg11064935	-0.000639634	0.125526	-3.12863	0.00203322	0.0375924
cg14693904	0.000291999	0.84565	3.12861	0.00203331	0.0375925
cg06564388	0.000571137	0.158536	3.12856	0.00203364	0.0375971
cg11449770	-0.00019508	0.0720884	-3.12853	0.00203383	0.0375991
cg06853416	-0.00161919	0.605579	-3.12848	0.00203419	0.0376041
cg03747177	-0.000183759	0.070942	-3.12845	0.00203435	0.0376054
cg13259357	0.000774573	0.878522	3.12842	0.00203456	0.0376077
cg14862612	-0.000518016	0.736516	-3.12836	0.00203498	0.0376128
cg11337160	0.000272421	0.880629	3.12835	0.00203505	0.0376128
cg03249950	-0.000148657	0.0796887	-3.12834	0.0020351	0.0376128
cg10740563	-0.000336214	0.0950705	-3.12833	0.00203517	0.0376128
cg09512080	0.000890001	0.482923	3.1283	0.00203534	0.0376144
cg13271076	-0.000135396	0.0643717	-3.12815	0.00203634	0.0376313
cg15012161	-0.000544471	0.187098	-3.12804	0.00203705	0.0376409
cg14691596	0.000971103	0.402839	3.12804	0.00203707	0.0376409
cg12018581	-0.000758225	0.592852	-3.12803	0.00203712	0.0376409
cg01532080	-0.000280918	0.0761171	-3.12802	0.0020372	0.0376409
cg21686900	-0.000227394	0.0732165	-3.12801	0.0020373	0.0376412
cg05317714	0.000133875	0.0376787	3.12796	0.00203759	0.0376445
cg21751406	0.000303363	0.890224	3.12795	0.00203765	0.0376445
cg04811945	0.000533586	0.191989	3.12793	0.00203781	0.0376459
cg07907386	0.000441595	0.0715938	3.1279	0.00203802	0.0376474
cg26269324	-0.000152613	0.0450217	-3.12789	0.00203806	0.0376474
cg20333927	-0.000277892	0.0749435	-3.12786	0.00203824	0.0376492
cg21097733	-0.000766755	0.496868	-3.12785	0.00203835	0.0376496
cg06053959	-0.000750178	0.196767	-3.12783	0.00203846	0.03765
cg03057409	-0.000403634	0.108261	-3.12777	0.00203887	0.0376562
cg23411043	-0.000521026	0.733653	-3.12774	0.00203903	0.0376568
cg09616640	-0.000224337	0.0730143	-3.12773	0.00203914	0.0376568
cg01759437	0.000511038	0.107621	3.12772	0.0020392	0.0376568
cg21985132	0.00112992	0.304231	3.12771	0.00203925	0.0376568
cg05700333	-0.000490707	0.0863038	-3.12767	0.00203953	0.0376604
cg04571604	-0.00012318	0.0228532	-3.12763	0.0020398	0.0376639
cg10464529	9.62427e-05	0.977813	3.12761	0.00203992	0.0376644
cg10140906	0.000520302	0.0841319	3.12748	0.00204079	0.037679
cg10457504	-0.000326905	0.0968346	-3.12745	0.00204094	0.0376801
cg13392029	-0.00044135	0.558231	-3.12743	0.00204108	0.0376812
cg09569432	-0.000328423	0.0927334	-3.12739	0.00204139	0.037685
cg13011388	0.000226787	0.0627842	3.12738	0.00204146	0.037685
cg26519403	-0.000178483	0.071404	-3.12731	0.00204192	0.037692
cg13948585	0.000383391	0.104634	3.1272	0.0020426	0.0377006
cg01366085	-0.000300363	0.0735764	-3.1272	0.00204263	0.0377006
cg00210002	-0.000388182	0.0916297	-3.1272	0.00204264	0.0377006
cg15698244	-0.000504387	0.783207	-3.12716	0.00204286	0.0377031
cg03682823	0.000440352	0.496673	3.12708	0.00204339	0.0377108
cg22867154	-0.000963364	0.659572	-3.12707	0.00204345	0.0377108
cg02815053	-0.000386621	0.101032	-3.12701	0.00204385	0.0377166
cg00494665	-0.000370296	0.113776	-3.127	0.00204393	0.0377166
cg16924120	-0.000199187	0.0768732	-3.12696	0.00204423	0.0377206
cg19721764	0.00029106	0.890404	3.12685	0.00204491	0.037731
cg09200760	-0.000605278	0.73076	-3.12683	0.00204504	0.037731
cg10390435	0.000362814	0.828915	3.12683	0.00204505	0.037731
cg00673008	-0.000128013	0.0524058	-3.1267	0.00204592	0.0377438
cg00834924	-0.000536131	0.0879921	-3.12669	0.00204599	0.0377438
cg10859755	-0.000417096	0.826624	-3.12668	0.00204605	0.0377438
cg03054529	-0.000398532	0.829421	-3.12667	0.00204609	0.0377438
cg07037944	-0.000787017	0.290105	-3.12663	0.00204635	0.0377471
cg01719780	-0.000169741	0.0474259	-3.1266	0.00204655	0.0377493
cg08541962	-0.0011199	0.57175	-3.12659	0.00204664	0.0377493
cg26982323	-0.000674074	0.81464	-3.12654	0.002047	0.0377544
cg25466245	-0.000458578	0.767387	-3.12643	0.00204771	0.0377659
cg26017408	0.000254446	0.840841	3.12641	0.00204782	0.0377663
cg00946992	0.000494884	0.149706	3.12631	0.0020485	0.0377773
cg02568911	-0.000357122	0.091072	-3.12621	0.00204913	0.0377848
cg22138461	-0.000225889	0.0861566	-3.12621	0.00204915	0.0377848
cg03843978	0.00114124	0.357549	3.12617	0.00204944	0.0377848
cg06066452	-0.000716978	0.378339	-3.12617	0.00204944	0.0377848
cg17845279	-0.00016101	0.0457398	-3.12616	0.00204947	0.0377848
cg19058544	0.000419938	0.893492	3.12615	0.00204954	0.0377848
cg19427472	0.00105578	0.594182	3.12615	0.00204957	0.0377848
cg24703533	0.00033799	0.849663	3.12615	0.00204959	0.0377848
cg04182114	0.000234082	0.8802	3.12606	0.00205018	0.0377942
cg16825545	0.000311353	0.878092	3.12603	0.00205034	0.0377955
cg05652547	0.000376664	0.820252	3.12599	0.00205059	0.0377986
cg15624335	-0.000853044	0.699182	-3.12598	0.0020507	0.037799
cg24844423	0.00110741	0.50741	3.12595	0.00205086	0.0378003
cg06523516	-0.000558111	0.644002	-3.12593	0.00205101	0.0378012
cg15536830	-0.000332496	0.100102	-3.12592	0.0020511	0.0378012
cg00213643	-0.000217816	0.951502	-3.1259	0.00205124	0.0378012
cg00121135	-0.000481418	0.425443	-3.12585	0.00205156	0.0378012
cg02741216	-0.000241308	0.0793382	-3.12584	0.00205158	0.0378012
cg19379721	0.000514229	0.553721	3.12584	0.00205162	0.0378012
cg07730270	-0.000336565	0.108365	-3.12583	0.00205169	0.0378012
cg26149765	0.00157243	0.441236	3.12582	0.00205173	0.0378012
cg21699509	-0.000134613	0.062898	-3.12582	0.00205175	0.0378012
cg00252701	-0.000121253	0.0267207	-3.12582	0.00205176	0.0378012
cg24366314	0.0015494	0.332059	3.1258	0.0020519	0.0378022
cg19633962	-0.000224213	0.0923833	-3.12578	0.002052	0.0378026
cg14714711	-0.00015316	0.0420278	-3.12575	0.00205224	0.0378054
cg12911791	-0.000505776	0.591743	-3.12568	0.00205268	0.0378119
cg04150639	0.000399834	0.81575	3.12566	0.00205279	0.0378121
cg03764062	-0.000178154	0.064687	-3.12565	0.00205286	0.0378121
cg00771026	0.000201976	0.0338667	3.12556	0.00205346	0.0378164
cg18089019	-0.000434755	0.134266	-3.12556	0.0020535	0.0378164
cg13970591	-0.000390679	0.0913909	-3.12555	0.00205351	0.0378164
cg11120194	-0.000367469	0.778673	-3.12555	0.00205352	0.0378164
cg10053203	-0.0005475	0.1511	-3.12555	0.00205353	0.0378164
cg22177585	-0.000351991	0.42882	-3.12554	0.0020536	0.0378164
cg25486979	-0.000242936	0.0747898	-3.12553	0.00205369	0.0378164
cg24865802	0.000176093	0.0540608	3.1255	0.00205385	0.0378165
cg12408990	0.00200039	0.566903	3.1255	0.00205389	0.0378165
cg01188592	0.00035904	0.0846053	3.12549	0.00205395	0.0378165
cg04937402	-0.000222646	0.0497242	-3.12547	0.00205409	0.037817
cg25307468	-0.000606443	0.218965	-3.12545	0.00205421	0.037817
cg10815955	-0.000190386	0.0510957	-3.12544	0.00205427	0.037817
cg11655486	-0.000205708	0.0656325	-3.12543	0.00205432	0.037817
ch.10.16904721F	-0.000474092	0.135287	-3.12537	0.00205474	0.0378231
cg21055944	-0.000431115	0.150841	-3.12535	0.00205489	0.0378231
cg10363951	0.000204081	0.101451	3.12534	0.00205496	0.0378231
cg10607640	-0.000127	0.0458331	-3.12533	0.002055	0.0378231
cg13722619	0.000196908	0.0606901	3.12532	0.00205508	0.0378231
cg02499768	-0.000836088	0.211885	-3.12529	0.00205523	0.0378242
cg15632228	-0.00029599	0.0760814	-3.12527	0.0020554	0.0378242
cg06940110	0.0020355	0.498964	3.12527	0.00205541	0.0378242
cg18670350	0.000502093	0.870663	3.12526	0.00205548	0.0378242
cg03981074	0.00133658	0.766976	3.1252	0.00205588	0.03783
cg02538597	-0.00024594	0.0934296	-3.12517	0.00205604	0.0378315
cg08886046	0.00105346	0.2005	3.12512	0.00205636	0.0378357
cg12643049	-0.000202323	0.0705539	-3.12509	0.00205658	0.0378379
cg27656362	0.000579854	0.161466	3.12506	0.00205677	0.0378379
cg11461808	-0.000570471	0.181932	-3.12506	0.0020568	0.0378379
cg16587974	-0.000348152	0.0841076	-3.12506	0.00205682	0.0378379
ch.1.237398078F	-0.00066152	0.0739283	-3.12502	0.00205704	0.0378403
cg25225517	0.000366614	0.960523	3.125	0.00205722	0.0378422
cg01850269	0.000564578	0.193573	3.12495	0.00205753	0.0378451
cg18235000	0.000317567	0.0823865	3.12491	0.00205779	0.0378451
ch.2.75111475F	-0.000127606	0.0517443	-3.12486	0.00205814	0.0378451
cg13071812	-0.000321955	0.0985236	-3.12486	0.00205815	0.0378451
cg17445875	0.000581982	0.881	3.12485	0.00205817	0.0378451
cg00270291	-0.00022696	0.0515273	-3.12485	0.00205819	0.0378451
cg11311843	0.00146483	0.282155	3.12485	0.00205819	0.0378451
cg14283059	-0.000402369	0.0841993	-3.12485	0.00205821	0.0378451
cg20981219	-0.000931509	0.528342	-3.12483	0.00205831	0.0378451
cg27235662	-0.000494408	0.759983	-3.12481	0.00205843	0.0378451
cg15131316	0.000920408	0.816403	3.12481	0.00205847	0.0378451
cg01364137	-0.000167832	0.0535226	-3.1248	0.0020585	0.0378451
cg01454215	0.000400794	0.0703038	3.1248	0.00205855	0.0378451
cg03756485	-0.00108298	0.491616	-3.12479	0.00205858	0.0378451
cg26263239	-0.000473732	0.711208	-3.1247	0.00205921	0.0378537
cg14690065	-0.000559854	0.407458	-3.1247	0.00205921	0.0378537
cg21621538	-0.000670441	0.229125	-3.12465	0.00205953	0.0378577
cg05476568	0.000347784	0.0974723	3.12463	0.00205965	0.0378577
ch.19.1906967F	-0.000195187	0.0633509	-3.12462	0.00205969	0.0378577
cg05333146	0.00119827	0.752097	3.12458	0.00206001	0.0378621
cg27262041	-0.000829832	0.382112	-3.12456	0.0020601	0.0378621
cg26021633	0.00047262	0.756198	3.12454	0.00206028	0.0378638
cg27559595	-0.000220857	0.0710615	-3.12451	0.00206044	0.0378652
cg23705973	-0.000201273	0.0509321	-3.12443	0.00206097	0.0378735
cg15089077	0.00130622	0.717462	3.12441	0.0020611	0.0378743
cg16011496	0.00131882	0.394675	3.12437	0.00206136	0.0378775
cg19651694	0.00046422	0.0946093	3.12434	0.00206156	0.0378795
cg13473383	-0.000448681	0.144257	-3.12428	0.00206198	0.0378857
cg01897498	0.000353255	0.145718	3.12425	0.00206217	0.0378876
cg13335769	-0.000604406	0.670769	-3.12423	0.00206234	0.0378891
cg13145289	0.000317611	0.818043	3.12418	0.00206264	0.0378932
cg15839088	-0.000681381	0.710183	-3.12408	0.00206329	0.0379035
cg03717414	0.000419721	0.800779	3.12401	0.00206375	0.0379057
cg13206063	-0.000949457	0.455963	-3.12401	0.00206375	0.0379057
cg15108590	0.000387691	0.137688	3.12401	0.00206377	0.0379057
cg11775828	-0.000752399	0.647809	-3.124	0.00206385	0.0379057
cg04060128	0.0012476	0.114154	3.124	0.00206388	0.0379057
cg00827196	-0.000713325	0.71022	-3.12399	0.00206392	0.0379057
cg10766475	0.000292723	0.0498956	3.12397	0.00206403	0.0379061
cg24996154	0.000423881	0.857991	3.12394	0.00206423	0.0379081
cg03861428	-0.000129533	0.0271176	-3.12392	0.00206435	0.0379088
cg26998850	-0.000201642	0.0719502	-3.12388	0.00206466	0.0379124
cg01148092	0.000371505	0.808538	3.12387	0.00206474	0.0379124
cg15009352	-0.000292074	0.128274	-3.12386	0.0020648	0.0379124
cg05550328	0.000318205	0.86937	3.12384	0.00206493	0.0379133
cg02656959	0.000893084	0.529794	3.12379	0.00206523	0.037915
cg23522832	-0.000283999	0.0777136	-3.12378	0.0020653	0.037915
cg16103604	-0.000561508	0.67202	-3.12378	0.00206533	0.037915
cg09274253	0.000449335	0.835521	3.12377	0.00206538	0.037915
cg19419497	-0.000347128	0.0889199	-3.12376	0.00206547	0.037915
cg04942547	0.000288473	0.860253	3.12375	0.00206554	0.037915
cg23205676	0.000344719	0.859013	3.12372	0.00206569	0.0379161
cg01168028	-0.000819586	0.716303	-3.12364	0.00206622	0.0379235
cg25674709	-0.000410269	0.138966	-3.12364	0.00206626	0.0379235
cg24423897	-0.000198263	0.0617757	-3.12357	0.0020667	0.0379296
cg20600850	-0.000379944	0.114797	-3.12356	0.0020668	0.0379296
cg19340448	-0.000304041	0.0934323	-3.12355	0.00206685	0.0379296
cg09499698	-0.000203704	0.0374741	-3.12349	0.00206725	0.0379352
cg25136124	0.000405223	0.827544	3.12348	0.00206733	0.0379352
cg05356099	-0.000386223	0.764017	-3.12344	0.00206756	0.037938
cg08986340	-0.000190456	0.0811251	-3.12342	0.00206771	0.0379391
cg08294267	-0.000332349	0.0868185	-3.12339	0.00206792	0.0379414
cg07361491	-0.000351776	0.0939001	-3.12336	0.0020681	0.0379417
cg21569398	-0.0008109	0.771631	-3.12335	0.00206819	0.0379417
cg00303210	0.000735783	0.342582	3.12335	0.00206819	0.0379417
cg08506445	-0.000736622	0.724765	-3.12323	0.00206901	0.037955
cg04033650	-0.000188394	0.0722938	-3.12318	0.00206931	0.0379576
cg20624698	-0.000185231	0.926224	-3.12318	0.00206932	0.0379576
cg05820959	-0.000686787	0.317207	-3.12308	0.00206998	0.0379682
cg14417498	0.000145399	0.0375224	3.12306	0.0020701	0.0379688
cg14208041	-0.00107005	0.776647	-3.12301	0.00207044	0.0379731
cg02675173	-0.000669012	0.673082	-3.12299	0.00207058	0.0379731
cg09099653	-0.000461804	0.110617	-3.12299	0.00207059	0.0379731
cg25685524	-0.000330598	0.829769	-3.12296	0.00207079	0.0379753
cg16836311	-0.00115467	0.564539	-3.12292	0.00207106	0.0379781
cg12321149	0.0010323	0.353133	3.1229	0.0020712	0.0379781
cg10014112	-0.000398998	0.0876873	-3.12288	0.00207133	0.0379781
cg15792957	-0.000508345	0.831708	-3.12288	0.00207134	0.0379781
cg04945651	0.000213496	0.901374	3.12287	0.00207141	0.0379781
cg05383670	-0.00016989	0.060569	-3.12286	0.00207146	0.0379781
cg19839825	0.00104091	0.892831	3.12282	0.00207174	0.0379817
cg26537280	-0.00123056	0.337124	-3.12276	0.00207211	0.0379868
cg15391271	-0.000210005	0.0781823	-3.12269	0.00207259	0.037994
cg27392804	0.000185817	0.102558	3.12266	0.00207283	0.0379968
cg24304919	0.000374564	0.113764	3.12257	0.00207339	0.0380056
cg01902066	-0.000415097	0.0968131	-3.12249	0.00207393	0.0380133
cg13368756	0.000152032	0.0346635	3.12248	0.00207398	0.0380133
cg21759685	-0.000448047	0.705307	-3.12242	0.0020744	0.0380192
cg07968720	-0.000327507	0.0835453	-3.1224	0.00207457	0.0380192
cg22344830	0.000697351	0.176847	3.12238	0.00207466	0.0380192
cg04819499	0.000633545	0.11187	3.12238	0.00207467	0.0380192
cg04950342	-0.000468339	0.828051	-3.12236	0.00207479	0.0380192
cg02320345	-0.000180257	0.963277	-3.12236	0.00207482	0.0380192
cg12705263	-0.000380618	0.830623	-3.12228	0.00207532	0.0380268
cg01674274	-0.000184728	0.065176	-3.12224	0.00207563	0.038031
cg18387814	0.000742405	0.851431	3.1222	0.00207585	0.0380335
cg20282550	0.00158214	0.183064	3.12215	0.00207625	0.0380391
cg05091921	0.000329814	0.848807	3.12209	0.00207662	0.0380443
cg24719005	0.000284062	0.0692405	3.122	0.00207722	0.0380523
cg25769935	-0.000273548	0.10716	-3.12199	0.00207729	0.0380523
cg25918821	-0.00072896	0.473521	-3.12199	0.00207731	0.0380523
cg11025918	0.000804189	0.571522	3.12193	0.0020777	0.0380579
cg03945807	-0.000414492	0.836376	-3.1219	0.00207792	0.0380588
cg09083945	-0.00103018	0.433502	-3.12189	0.00207799	0.0380588
cg00502932	-0.000298699	0.0783455	-3.12188	0.00207801	0.0380588
cg00032884	-0.000486203	0.800989	-3.12172	0.00207913	0.0380778
cg10178960	-0.000382306	0.101957	-3.1217	0.00207924	0.0380782
cg04388075	-0.000624129	0.553901	-3.12167	0.00207945	0.0380789
cg00666559	0.000319707	0.827568	3.12166	0.00207949	0.0380789
cg11460641	0.000665736	0.89282	3.12165	0.00207954	0.0380789
cg05970992	-0.00034108	0.0902046	-3.12164	0.00207963	0.038079
cg26255011	-0.000340226	0.0695431	-3.12162	0.00207976	0.0380799
cg26509254	-0.000292949	0.0891744	-3.12148	0.00208071	0.0380951
cg27622633	-0.000460848	0.143093	-3.12147	0.00208076	0.0380951
cg11573238	-0.000681318	0.41271	-3.12142	0.00208115	0.0380995
cg21305452	0.000177304	0.0570668	3.1214	0.00208125	0.0380995
cg14349667	0.000515689	0.12764	3.1214	0.00208126	0.0380995
cg21667215	-0.000570502	0.657905	-3.12138	0.00208141	0.0381006
cg17804048	-0.000499065	0.586019	-3.12127	0.00208215	0.0381125
cg15062711	-0.000289938	0.0930643	-3.12124	0.00208231	0.0381125
cg27530053	0.000350789	0.844854	3.12124	0.00208232	0.0381125
cg07198402	-0.000418814	0.807107	-3.12117	0.00208281	0.038119
cg25557018	0.000341976	0.867248	3.12116	0.00208289	0.038119
cg04382250	-0.000773352	0.603235	-3.12115	0.00208293	0.038119
cg18246964	0.000312685	0.117978	3.12105	0.00208358	0.0381261
cg07913310	-0.000331743	0.0956727	-3.12104	0.00208364	0.0381261
cg09143991	-0.000198987	0.0796883	-3.12103	0.00208371	0.0381261
cg03745372	-0.000780991	0.205305	-3.12103	0.00208373	0.0381261
cg26837270	0.000133485	0.0259564	3.12103	0.00208377	0.0381261
cg17520550	-0.0002719	0.109908	-3.12102	0.00208383	0.0381261
cg11244758	0.000850881	0.463492	3.12097	0.00208417	0.0381291
cg13381753	-0.000236586	0.0672233	-3.12096	0.0020842	0.0381291
cg20587808	-0.000748685	0.256452	-3.12095	0.00208426	0.0381291
cg24371152	-0.000272201	0.0741432	-3.12092	0.00208449	0.0381318
cg04687241	-0.000866869	0.624202	-3.1209	0.00208458	0.0381319
cg11554566	-0.000777289	0.897436	-3.12088	0.00208474	0.0381325
cg22045888	0.000315708	0.10263	3.12087	0.00208479	0.0381325
cg16508199	-0.000143466	0.0406487	-3.12084	0.00208503	0.038135
cg02576220	0.000254863	0.954142	3.12083	0.00208509	0.038135
cg17417193	-0.000213653	0.0727712	-3.12078	0.0020854	0.0381391
cg11762839	0.000243837	0.0610533	3.12072	0.00208584	0.0381436
cg21386933	-0.000645781	0.626433	-3.12071	0.00208586	0.0381436
cg14252998	0.000276167	0.883639	3.12071	0.00208591	0.0381436
cg06818582	-0.000864592	0.637896	-3.12068	0.00208607	0.0381449
cg22242148	-0.000873756	0.209085	-3.12061	0.00208655	0.0381521
cg12547516	0.000277167	0.85404	3.12051	0.00208726	0.0381637
cg02782510	0.000515418	0.778657	3.12049	0.00208737	0.0381641
cg08133584	-0.00089197	0.430974	-3.12045	0.00208763	0.0381672
cg26724726	-0.000479175	0.127303	-3.12038	0.00208814	0.0381747
cg14769754	-0.000831835	0.271004	-3.12035	0.00208833	0.0381747
cg02878987	-0.00020275	0.0884447	-3.12034	0.00208836	0.0381747
cg17748520	0.000215867	0.0685963	3.12034	0.00208838	0.0381747
cg13462160	0.000450369	0.339497	3.12028	0.0020888	0.0381808
cg15703165	0.000250799	0.884075	3.12026	0.00208891	0.0381811
cg00910168	-0.000742557	0.642955	-3.12023	0.00208913	0.0381837
cg17158829	-0.000398048	0.848109	-3.12021	0.00208924	0.038184
cg15012625	-0.000741594	0.597222	-3.12017	0.00208954	0.038188
cg23938553	0.000338136	0.8892	3.12014	0.00208971	0.0381894
cg23576723	0.000358096	0.834684	3.1201	0.00209001	0.0381933
cg03356595	0.000391007	0.0911726	3.12009	0.00209009	0.0381933
cg07596668	0.000437518	0.664623	3.12	0.0020907	0.0382028
cg08780974	-0.000692894	0.67158	-3.11994	0.0020911	0.0382067
cg06765217	0.000187467	0.0416949	3.11993	0.00209112	0.0382067
cg19262019	-0.000391177	0.0939257	-3.11993	0.00209117	0.0382067
cg17341370	-0.000835306	0.47518	-3.1199	0.00209134	0.0382074
cg19654437	-0.000555599	0.786352	-3.11988	0.00209146	0.0382074
cg26904782	-0.000272747	0.0890212	-3.11987	0.00209155	0.0382074
cg22396979	-0.000287875	0.830548	-3.11985	0.00209169	0.0382074
cg07876289	0.000324647	0.130672	3.11984	0.00209178	0.0382074
cg09964921	0.00084644	0.578159	3.11982	0.00209187	0.0382074
cg12302982	0.00238849	0.413465	3.11981	0.00209199	0.0382074
cg09015880	0.00432766	0.67643	3.1198	0.00209203	0.0382074
cg08543148	-0.000229669	0.0826016	-3.11979	0.00209207	0.0382074
cg01293250	-0.000222672	0.0629126	-3.11979	0.0020921	0.0382074
cg14222140	-0.000981951	0.613215	-3.11978	0.00209217	0.0382074
cg14036923	-0.000304852	0.0972668	-3.11976	0.00209226	0.0382074
cg16699540	-0.00102874	0.431536	-3.11976	0.00209232	0.0382074
cg21637884	0.000155497	0.0329098	3.11969	0.00209276	0.0382138
cg12867237	-0.000552005	0.174182	-3.11968	0.00209287	0.0382141
cg21979032	0.000333937	0.775439	3.11966	0.00209296	0.0382142
cg00787661	-0.000336929	0.0955301	-3.1196	0.00209338	0.0382204
cg06355010	-0.000247333	0.0859949	-3.11954	0.00209377	0.0382259
cg11784243	-0.00156186	0.72278	-3.11948	0.00209418	0.0382318
cg22008551	-0.000739504	0.758843	-3.11935	0.00209509	0.0382469
cg09063372	-0.000365485	0.0962794	-3.11933	0.00209522	0.0382476
cg00741945	0.00111929	0.550516	3.11928	0.00209555	0.038252
cg05986168	-0.000720487	0.621748	-3.11922	0.00209592	0.0382565
cg26269749	-0.000192708	0.0630304	-3.11922	0.00209596	0.0382565
cg22543374	-0.000321456	0.838361	-3.11919	0.00209615	0.0382568
cg03735492	-0.000189291	0.0443151	-3.11919	0.00209615	0.0382568
cg21894728	0.000607044	0.816762	3.11916	0.00209634	0.0382587
cg18825539	-0.000224443	0.0655151	-3.1191	0.00209675	0.0382645
cg26871372	0.000294379	0.0729296	3.11909	0.00209686	0.0382649
cg21212196	0.000284059	0.874331	3.11905	0.0020971	0.0382677
cg22374165	-0.000277146	0.8678	-3.119	0.0020974	0.0382717
cg01735101	-0.00022729	0.0799583	-3.11883	0.00209859	0.0382918
cg09487931	-0.000337058	0.104611	-3.11877	0.00209899	0.0382958
cg06137072	-0.000852688	0.631233	-3.11877	0.00209902	0.0382958
cg04086443	-0.000312421	0.114977	-3.11876	0.00209907	0.0382958
cg03478070	-0.000427888	0.851568	-3.11874	0.00209918	0.0382963
cg06684928	-0.00169899	0.171849	-3.11871	0.00209936	0.038298
cg13100118	-0.000933573	0.704942	-3.11868	0.00209958	0.0383002
cg15110353	-0.000455444	0.134563	-3.11867	0.00209969	0.0383002
cg11395799	-0.000592031	0.147229	-3.11866	0.00209974	0.0383002
cg20805920	-0.000424592	0.781508	-3.11852	0.0021007	0.0383159
cg10238675	-0.00107321	0.686283	-3.1185	0.00210079	0.0383159
cg09808196	-0.000397728	0.850374	-3.11849	0.00210086	0.0383159
cg00636194	-0.00126986	0.481607	-3.11846	0.00210109	0.0383186
cg01114085	0.000574181	0.754037	3.11837	0.00210173	0.0383286
ch.22.38010425R	-0.00014141	0.0572001	-3.1183	0.00210216	0.0383321
cg25352856	-0.000214434	0.0505799	-3.11827	0.00210235	0.0383321
cg18432286	0.000321605	0.870475	3.11827	0.00210235	0.0383321
cg07072281	0.000440011	0.788954	3.11827	0.00210236	0.0383321
cg04156483	0.00032632	0.831345	3.11825	0.00210253	0.0383321
cg14271665	-0.000334259	0.100528	-3.11824	0.00210258	0.0383321
cg00313401	-0.000244229	0.0921906	-3.11823	0.00210265	0.0383321
cg26295990	-0.000238152	0.0669096	-3.11822	0.0021027	0.0383321
cg08927102	0.000250773	0.908511	3.11822	0.0021027	0.0383321
cg09186006	0.000143076	0.0344624	3.1182	0.00210287	0.0383336
cg10455413	0.00029707	0.871387	3.11818	0.002103	0.0383344
cg27570575	-0.000607148	0.738361	-3.1181	0.00210353	0.0383426
cg04413397	-0.000382854	0.0842834	-3.11807	0.00210371	0.0383439
cg09395572	0.000622223	0.521564	3.11806	0.00210378	0.0383439
cg24021130	-0.00171505	0.530383	-3.11803	0.00210399	0.0383453
cg15910928	-0.000471471	0.174674	-3.11803	0.00210404	0.0383453
cg15212210	0.000386361	0.116912	3.11801	0.00210416	0.0383453
cg21313137	-0.000292551	0.0906731	-3.118	0.0021042	0.0383453
cg24146714	0.000433101	0.88585	3.11798	0.00210433	0.0383461
cg02614428	-0.000347739	0.803481	-3.11796	0.00210446	0.0383468
cg14384158	0.000401279	0.0543122	3.11792	0.00210478	0.0383512
cg25075684	-0.000673252	0.44913	-3.1179	0.00210488	0.0383513
cg06367459	-0.000667257	0.167712	-3.11784	0.00210529	0.0383573
cg26450230	0.000309092	0.870554	3.1178	0.00210556	0.0383606
cg08571304	0.000389642	0.795509	3.11778	0.00210574	0.038361
cg10334416	-0.000933235	0.558093	-3.11777	0.00210576	0.038361
cg20426571	-0.000293665	0.0857774	-3.11776	0.00210585	0.0383612
cg24327491	-0.000524394	0.61738	-3.11773	0.00210601	0.0383626
cg13072890	-0.000452473	0.746788	-3.11769	0.00210634	0.0383669
cg06294803	-0.000797788	0.224395	-3.11766	0.00210654	0.0383673
cg07268332	-0.000847584	0.728621	-3.11765	0.00210658	0.0383673
cg13263114	0.000460524	0.133373	3.11765	0.00210662	0.0383673
cg24538947	-0.000353541	0.102535	-3.11757	0.00210713	0.038375
cg25947878	-0.000283343	0.0967507	-3.11754	0.00210737	0.0383772
cg14899065	-0.000786505	0.484824	-3.11751	0.00210756	0.0383772
cg14952237	0.000956199	0.587203	3.1175	0.00210758	0.0383772
cg00024722	-0.000262797	0.0802046	-3.11749	0.0021077	0.0383772
cg10778931	-0.000292461	0.850265	-3.11748	0.00210774	0.0383772
cg07903237	-0.00116672	0.402648	-3.11747	0.00210781	0.0383772
cg22253393	0.000710549	0.82785	3.11746	0.00210786	0.0383772
cg07730360	-0.000555785	0.585208	-3.11744	0.00210801	0.0383785
cg23338170	-0.00015729	0.0517192	-3.11742	0.00210815	0.0383794
cg16417409	-0.000958524	0.525738	-3.11725	0.00210932	0.0383991
cg18220786	-0.00148763	0.694432	-3.11722	0.00210952	0.0384011
cg11780382	-0.000237981	0.0666377	-3.11712	0.00211016	0.0384114
cg01950958	-0.000178262	0.0672505	-3.11705	0.00211064	0.0384184
cg22097425	0.000219618	0.091436	3.11701	0.00211094	0.0384214
cg27378486	0.000227244	0.904883	3.117	0.00211097	0.0384214
cg22852840	-0.000478976	0.764121	-3.11696	0.0021113	0.0384243
cg06612130	-0.000508182	0.624562	-3.11696	0.00211131	0.0384243
cg00379080	-0.000329442	0.0829937	-3.11687	0.00211192	0.0384339
cg04649441	-0.000703802	0.617523	-3.11682	0.00211224	0.0384381
cg00011578	-0.000404565	0.102232	-3.11666	0.00211336	0.0384555
cg21208682	0.0003577	0.0758723	3.11665	0.00211337	0.0384555
cg22797450	0.000754362	0.819686	3.11662	0.00211357	0.0384575
cg23348789	0.000644639	0.876706	3.1166	0.00211373	0.0384575
cg18252903	0.000414825	0.109826	3.11658	0.0021139	0.0384575
cg08976117	-0.00114614	0.304556	-3.11656	0.002114	0.0384575
cg21890667	0.00130893	0.415957	3.11656	0.00211403	0.0384575
cg15450824	0.000326599	0.893485	3.11652	0.00211426	0.0384575
cg02698576	0.000693076	0.826636	3.11652	0.00211429	0.0384575
cg13262310	-0.000375706	0.0978871	-3.11651	0.00211434	0.0384575
cg24099023	-0.000260674	0.0846093	-3.1165	0.00211441	0.0384575
cg12753787	-0.000575931	0.29139	-3.1165	0.00211442	0.0384575
cg05928290	0.000286136	0.968834	3.1165	0.00211443	0.0384575
cg04022137	-0.000689314	0.149878	-3.11646	0.00211469	0.0384606
cg12633985	-0.00045866	0.171568	-3.11641	0.002115	0.0384647
cg00925096	0.0001576	0.0342543	3.11639	0.00211519	0.0384665
cg17932974	-0.000619629	0.724958	-3.11636	0.00211539	0.0384686
cg02516155	-0.000372776	0.100406	-3.11632	0.00211563	0.0384714
cg17687282	-0.000409071	0.835811	-3.11621	0.00211641	0.0384839
cg15322516	0.000405169	0.105967	3.11618	0.00211659	0.0384848
cg10245778	-0.000273728	0.100851	-3.11618	0.00211663	0.0384848
cg15684481	-0.000700364	0.138898	-3.11615	0.00211681	0.0384864
cg03031234	-0.00105512	0.273098	-3.11613	0.00211694	0.0384865
cg09249682	-0.000240076	0.0660226	-3.11611	0.00211707	0.0384865
cg21890551	-0.000227455	0.0350708	-3.11611	0.00211707	0.0384865
cg16894819	-0.000471513	0.742778	-3.11597	0.00211804	0.0385008
cg00229754	0.00113004	0.236111	3.11596	0.00211811	0.0385008
cg24362813	-0.000358902	0.780947	-3.11596	0.00211812	0.0385008
cg21111471	0.000351934	0.799508	3.11593	0.00211828	0.0385014
cg14386126	-0.000735587	0.591663	-3.1159	0.00211854	0.0385014
cg03805492	0.00058215	0.228989	3.1159	0.00211854	0.0385014
cg04448477	-0.000637753	0.214916	-3.11589	0.00211857	0.0385014
cg01802532	-0.00103854	0.44392	-3.11589	0.00211858	0.0385014
cg07949103	-0.000406872	0.630422	-3.11585	0.00211888	0.0385025
cg19188182	-0.000420537	0.135781	-3.11584	0.00211891	0.0385025
cg06927134	-0.000352242	0.84096	-3.11583	0.00211901	0.0385025
cg10855531	-0.000537819	0.169457	-3.11581	0.00211913	0.0385025
cg13643894	-0.000184845	0.0637063	-3.1158	0.00211917	0.0385025
cg16388791	-0.000274909	0.0553329	-3.1158	0.00211917	0.0385025
cg10603156	-0.000311247	0.795306	-3.11578	0.00211933	0.0385039
cg09997062	-0.000386488	0.745961	-3.11577	0.00211943	0.0385041
cg21550006	-0.000227276	0.0849615	-3.11575	0.00211955	0.0385046
cg09134640	0.000358786	0.824194	3.11573	0.00211969	0.0385046
cg23900225	-0.00083736	0.704962	-3.11572	0.00211971	0.0385046
cg10980449	0.000323709	0.802357	3.11569	0.00211991	0.0385066
cg25966128	-0.000415548	0.134217	-3.11567	0.00212011	0.0385086
cg01543300	-0.000300782	0.0955341	-3.11559	0.00212061	0.0385148
cg03386715	0.000682115	0.695195	3.11557	0.00212075	0.0385148
cg07178278	0.00031409	0.963281	3.11556	0.00212081	0.0385148
cg10373780	-0.000185149	0.0413953	-3.11556	0.00212083	0.0385148
cg12525675	0.000526736	0.854168	3.11554	0.00212094	0.0385148
cg17512365	-0.000325953	0.0974991	-3.11554	0.00212099	0.0385148
cg00606902	0.000353138	0.126719	3.11553	0.00212106	0.0385148
cg23702610	0.000379224	0.0957996	3.11547	0.00212141	0.0385184
cg14165241	-0.000142108	0.0401411	-3.11547	0.00212143	0.0385184
cg00472528	-0.000641401	0.839133	-3.11544	0.00212164	0.0385206
cg02323694	-0.000256458	0.0707307	-3.11539	0.00212199	0.0385252
cg22141751	0.000373548	0.870608	3.11538	0.00212207	0.0385252
cg07158312	-0.000201312	0.0652071	-3.11536	0.00212221	0.0385263
cg24318763	0.00055206	0.181466	3.11531	0.00212254	0.0385307
cg19107692	-0.00042151	0.128266	-3.11526	0.00212289	0.0385354
cg14011416	-0.000475454	0.765993	-3.11524	0.00212304	0.0385365
cg26768918	-0.000209081	0.0783308	-3.11521	0.00212321	0.0385368
cg16319691	0.000211326	0.0384664	3.11521	0.00212323	0.0385368
cg26627665	0.000704402	0.506902	3.11519	0.00212338	0.038538
cg06224721	-0.000450376	0.803503	-3.11516	0.00212358	0.0385394
cg13349346	-0.000450722	0.214771	-3.11514	0.00212368	0.0385394
cg13654445	0.00029762	0.874512	3.11514	0.00212372	0.0385394
cg16442450	-0.000599832	0.268914	-3.11511	0.00212389	0.038541
cg26362079	-0.000285197	0.877642	-3.11505	0.00212433	0.0385454
cg08808959	0.000319603	0.865655	3.11505	0.00212434	0.0385454
cg23715505	-0.000462513	0.0795427	-3.11504	0.0021244	0.0385454
cg00862597	-0.000656849	0.68042	-3.115	0.00212467	0.0385489
cg13448197	0.00193862	0.200032	3.11496	0.00212496	0.0385525
cg06581718	0.000322819	0.814708	3.11485	0.00212568	0.0385614
cg16490176	-0.000679961	0.303771	-3.11485	0.00212569	0.0385614
cg22611633	-0.000365153	0.0879724	-3.11485	0.00212571	0.0385614
cg12847429	-0.000832649	0.430571	-3.11482	0.00212592	0.0385635
cg09415639	-0.000250939	0.0818959	-3.11458	0.00212757	0.038591
cg00183684	-0.000793939	0.248377	-3.11456	0.00212768	0.038591
cg23759831	-0.000367099	0.102769	-3.11456	0.00212769	0.038591
cg25136687	-0.000220448	0.0710023	-3.11454	0.00212783	0.0385919
cg18055467	-0.000594856	0.219526	-3.11445	0.00212843	0.0386012
cg11656547	-0.000501163	0.143666	-3.11438	0.0021289	0.0386077
cg25195497	0.000946225	0.493873	3.11437	0.00212896	0.0386077
cg05228244	-0.00024363	0.121799	-3.11425	0.00212981	0.0386214
cg03123541	-0.00132524	0.412939	-3.11422	0.00213002	0.0386214
cg16700282	0.000591315	0.156992	3.11422	0.00213002	0.0386214
cg05267427	0.00130041	0.790225	3.1142	0.00213013	0.0386214
cg21905941	-0.00028718	0.0760244	-3.1142	0.00213015	0.0386214
cg17510645	0.000580687	0.889726	3.11418	0.00213029	0.0386223
cg04023483	-0.000600165	0.192456	-3.11417	0.00213039	0.0386226
cg21293464	-0.000297443	0.0939885	-3.11415	0.00213053	0.0386234
cg21429780	-0.000604302	0.846623	-3.11412	0.0021307	0.0386247
cg07506510	-0.000725338	0.350584	-3.1141	0.00213082	0.0386247
cg17605235	0.000323637	0.12615	3.1141	0.00213086	0.0386247
cg18384990	-0.000207721	0.0765734	-3.11407	0.00213105	0.0386266
cg18022357	-0.000729716	0.603673	-3.11405	0.00213116	0.0386271
cg09910998	0.000807952	0.427773	3.11401	0.00213144	0.0386305
cg12880227	-0.000612502	0.33647	-3.11399	0.00213158	0.0386316
cg23220915	0.000346147	0.879033	3.11395	0.00213184	0.0386347
cg21837308	-0.000708087	0.740124	-3.11394	0.00213194	0.0386348
cg06839769	-0.000316639	0.833188	-3.11391	0.00213216	0.0386364
cg07880715	0.00115311	0.57085	3.1139	0.0021322	0.0386364
cg22160349	-0.00106989	0.581713	-3.11388	0.00213231	0.0386366
cg14875093	-0.000360889	0.112436	-3.11387	0.00213238	0.0386366
cg23190402	-0.000667082	0.609113	-3.11384	0.00213263	0.0386395
cg15594205	0.00051395	0.132616	3.11382	0.00213278	0.0386406
cg20565740	-0.00034654	0.128531	-3.11379	0.00213298	0.0386427
cg09169953	-0.000415656	0.113192	-3.1137	0.0021336	0.0386523
cg24864161	0.00163802	0.171426	3.11368	0.00213374	0.0386533
cg02755370	0.000618526	0.879158	3.11366	0.00213386	0.0386538
cg04124740	-0.000564534	0.14517	-3.11358	0.00213439	0.0386619
cg00640719	0.00033367	0.812509	3.11353	0.00213473	0.0386665
cg04626565	-0.000155505	0.0731858	-3.11351	0.00213486	0.0386671
cg11914812	0.000550471	0.389689	3.1135	0.00213494	0.0386671
cg11036936	-0.000814113	0.576343	-3.11349	0.00213503	0.0386671
cg00084184	0.000281985	0.848136	3.11348	0.00213513	0.0386674
cg27279244	-0.000728866	0.582325	-3.11346	0.00213527	0.0386675
cg27665767	0.00116121	0.419951	3.11345	0.00213531	0.0386675
cg18087953	-0.00052302	0.778287	-3.11341	0.00213557	0.0386707
cg20555310	0.000882483	0.582961	3.11337	0.00213585	0.0386741
cg01017090	0.00075965	0.428789	3.11315	0.00213736	0.0386998
cg05135549	0.000281165	0.0726391	3.11306	0.002138	0.0387098
cg11878242	-0.00039716	0.155603	-3.11303	0.00213816	0.0387113
cg03124318	-0.000993706	0.672426	-3.11299	0.00213844	0.0387147
cg00123906	0.000432929	0.782619	3.11295	0.00213875	0.0387188
cg02090805	-0.000300496	0.893509	-3.1129	0.00213908	0.0387231
cg19707638	-0.00073194	0.637396	-3.11287	0.00213927	0.038725
cg20529126	-0.000275668	0.080339	-3.11283	0.00213959	0.0387292
cg06818052	-0.00058728	0.150224	-3.11275	0.00214014	0.0387369
cg01378812	-0.000367018	0.826191	-3.11274	0.00214019	0.0387369
cg12743894	-0.00017367	0.0664809	-3.11269	0.00214053	0.0387415
cg27586682	-0.000540271	0.212469	-3.11267	0.00214068	0.0387425
cg24198678	0.000246151	0.88339	3.11263	0.00214092	0.0387454
cg03191532	0.000336329	0.944352	3.11261	0.00214111	0.0387471
cg01402569	-0.000334819	0.0826876	-3.11252	0.00214173	0.0387568
cg13000912	0.000251909	0.0819367	3.11248	0.00214198	0.038759
cg19864048	0.000386739	0.8315	3.11247	0.00214202	0.038759
cg25223634	-0.0010916	0.349842	-3.11244	0.00214224	0.0387613
cg08460326	0.00028657	0.893851	3.11239	0.00214264	0.0387669
cg14512008	-0.000324209	0.0611479	-3.11236	0.00214279	0.0387681
cg08431893	0.00226462	0.547975	3.11232	0.00214309	0.0387706
cg01496491	-0.000274503	0.0994036	-3.11232	0.0021431	0.0387706
cg19401923	-0.000254098	0.0421186	-3.1123	0.0021432	0.0387709
cg17655970	0.00206814	0.251305	3.11227	0.00214345	0.0387737
cg14699765	0.00119398	0.809378	3.11224	0.00214363	0.0387748
cg00175150	0.00033849	0.810932	3.11223	0.00214371	0.0387748
cg16011594	-0.000628388	0.575971	-3.11222	0.00214377	0.0387748
cg27233566	0.000422665	0.108244	3.11219	0.00214396	0.0387766
cg00439267	-0.00036793	0.161475	-3.11218	0.00214407	0.0387767
cg23781310	0.000773775	0.845105	3.11217	0.00214414	0.0387767
cg26729380	-0.000317107	0.0819524	-3.1121	0.0021446	0.0387825
cg03557445	-0.000461442	0.791648	-3.1121	0.00214463	0.0387825
cg14775690	-0.000594722	0.66796	-3.11194	0.00214573	0.0387973
cg02216780	-0.000403095	0.597082	-3.11193	0.00214575	0.0387973
cg14196170	0.00136665	0.647163	3.11192	0.00214586	0.0387973
cg15369531	0.000400888	0.850954	3.11192	0.00214588	0.0387973
cg06354975	-0.000900956	0.736979	-3.11188	0.00214614	0.0387973
cg26429169	-0.000615968	0.737991	-3.11188	0.00214615	0.0387973
cg04395954	0.000254553	0.112091	3.11186	0.00214625	0.0387973
cg07536847	0.000276675	0.0681653	3.11186	0.00214628	0.0387973
cg10246448	-0.000519266	0.689315	-3.11185	0.00214632	0.0387973
cg03340014	-0.0010858	0.227078	-3.11185	0.00214633	0.0387973
cg14134054	-0.000264326	0.0425244	-3.11183	0.00214648	0.0387984
cg24139443	-0.00103563	0.527659	-3.11177	0.0021469	0.0388044
cg24216770	0.000361854	0.831559	3.11176	0.00214699	0.0388046
cg11698180	0.000366623	0.82133	3.11171	0.00214732	0.0388089
cg25488990	-0.000691724	0.694436	-3.11168	0.00214751	0.0388109
cg08993368	0.000285442	0.111552	3.11162	0.00214793	0.0388169
cg02172018	-0.000518091	0.0979324	-3.11159	0.00214813	0.0388179
cg14660446	-0.000674744	0.715555	-3.11158	0.00214822	0.0388179
cg06575753	-0.000663942	0.721823	-3.11156	0.00214831	0.0388179
cg26779406	0.000341462	0.818251	3.11156	0.00214834	0.0388179
cg05265940	0.00033749	0.861134	3.11144	0.0021492	0.0388318
cg00395951	0.000404071	0.874549	3.11142	0.00214934	0.0388328
cg11461030	-0.000237658	0.0690207	-3.11136	0.00214976	0.0388387
cg09423066	-0.000541711	0.769078	-3.11133	0.00214995	0.0388387
cg26974738	-0.00016426	0.065031	-3.11132	0.00214998	0.0388387
cg09157144	-0.000241552	0.0988577	-3.11132	0.00215002	0.0388387
cg10166283	0.000183809	0.0313913	3.11126	0.00215039	0.0388433
cg00102920	-0.000189585	0.0569092	-3.11125	0.00215052	0.0388433
cg00671225	-0.000580061	0.47521	-3.11124	0.00215053	0.0388433
cg11163330	0.000678614	0.872292	3.11121	0.00215076	0.0388444
cg08498138	0.000324921	0.885028	3.11121	0.00215077	0.0388444
cg07368817	-0.000271882	0.0878503	-3.1112	0.00215086	0.0388444
cg22831514	-0.000437263	0.0890738	-3.11116	0.00215114	0.0388478
cg02350740	-0.00046507	0.746198	-3.11114	0.00215123	0.038848
cg01454237	-0.000444377	0.823783	-3.11108	0.00215168	0.0388545
cg23444474	-0.000398919	0.729902	-3.11101	0.00215217	0.0388618
cg14831745	-0.000812035	0.516248	-3.11097	0.00215244	0.0388651
cg26805224	0.000313975	0.859396	3.11095	0.00215256	0.0388656
cg17882033	-0.000679487	0.571901	-3.1109	0.00215292	0.0388706
cg00290355	-0.000715308	0.700538	-3.11088	0.00215305	0.0388706
cg23884241	0.0012313	0.55145	3.11087	0.00215313	0.0388706
cg23031135	0.000299994	0.888648	3.11086	0.00215318	0.0388706
cg23615488	0.000251861	0.883388	3.11082	0.00215346	0.0388739
cg18152311	-0.000250778	0.0573296	-3.11077	0.00215379	0.0388783
cg14965353	-0.000208127	0.0586076	-3.11075	0.00215395	0.0388797
cg05499012	-0.000283563	0.849848	-3.11071	0.00215425	0.0388835
cg12686055	-0.00063224	0.770339	-3.11062	0.00215485	0.0388928
cg19583655	0.000680429	0.555243	3.1106	0.00215498	0.0388935
cg17266562	-0.000474477	0.0953302	-3.11052	0.00215557	0.0389025
cg19965511	-0.000608335	0.170848	-3.11045	0.00215601	0.0389087
cg18882404	-0.000292084	0.079161	-3.11044	0.00215609	0.0389087
cg24988036	0.000413064	0.802715	3.1104	0.00215635	0.0389115
cg21252725	-0.0004342	0.137733	-3.1104	0.00215642	0.0389115
cg16431543	-0.000253261	0.920068	-3.11037	0.0021566	0.0389131
cg04268390	-0.000341107	0.09317	-3.11036	0.00215668	0.0389131
cg02865498	-0.000310913	0.0908201	-3.11033	0.00215689	0.0389153
cg06927324	-0.00029324	0.0884714	-3.11024	0.00215752	0.038925
cg23383149	0.000712887	0.689376	3.11018	0.00215789	0.0389302
cg01704734	0.00243727	0.760618	3.11013	0.00215826	0.0389338
cg03357999	0.00211915	0.383597	3.11013	0.00215827	0.0389338
cg18841927	-0.000259484	0.074345	-3.11004	0.00215891	0.0389438
cg18483289	0.000460221	0.161634	3.11001	0.00215912	0.038946
cg11532725	-0.000791369	0.716167	-3.10998	0.0021593	0.0389477
cg15383520	0.000816626	0.559265	3.10995	0.00215948	0.0389493
cg14416371	0.000191641	0.0342813	3.10991	0.00215979	0.0389534
cg04738224	-0.000745043	0.303533	-3.10984	0.00216027	0.0389604
cg24395452	0.000496034	0.128672	3.10975	0.0021609	0.0389702
cg13212956	-0.000376978	0.109606	-3.1096	0.00216198	0.038988
cg04005725	-0.000229089	0.0882857	-3.10956	0.00216223	0.0389891
cg27018461	-0.000802564	0.19919	-3.10955	0.0021623	0.0389891
cg09702010	-0.000679596	0.657285	-3.10954	0.00216238	0.0389891
cg05016408	0.000844031	0.194119	3.10954	0.00216239	0.0389891
cg20471298	0.00047158	0.575275	3.10952	0.00216253	0.0389901
cg08621447	0.000259507	0.0451086	3.10949	0.0021627	0.0389915
cg12126859	-0.00117864	0.575193	-3.10945	0.00216301	0.0389941
cg22001279	-0.000864484	0.837019	-3.10945	0.00216302	0.0389941
cg07808555	-0.000277439	0.0703906	-3.10943	0.00216316	0.0389951
cg19501423	-0.000284571	0.0910711	-3.10938	0.00216346	0.038999
cg14010305	0.000318088	0.900551	3.10927	0.00216426	0.0390104
cg21809257	-0.000280902	0.0868311	-3.10927	0.00216427	0.0390104
cg00902849	-0.000310387	0.858419	-3.1092	0.00216474	0.0390167
cg16337430	-0.000372726	0.108971	-3.10919	0.0021648	0.0390167
cg15871214	-0.000394814	0.113598	-3.10914	0.00216515	0.0390214
cg10488012	-0.000565626	0.611077	-3.10908	0.00216559	0.039027
cg17105005	-0.000519459	0.756358	-3.10907	0.00216563	0.039027
cg06774283	-0.000219287	0.0762417	-3.10906	0.00216574	0.039027
cg03951180	0.000705813	0.876637	3.10904	0.00216587	0.039027
cg25836827	-0.000709639	0.713585	-3.10903	0.0021659	0.039027
cg08931835	-0.000479383	0.837469	-3.109	0.00216612	0.0390293
cg18470144	-0.000582744	0.142025	-3.10898	0.00216623	0.0390298
cg10202826	-0.000157018	0.0528775	-3.10889	0.00216687	0.0390398
cg27494254	-0.000509793	0.158242	-3.10887	0.00216702	0.0390409
cg26800893	-0.000633319	0.169759	-3.10883	0.00216728	0.039044
cg13579672	-0.000288043	0.0732107	-3.1088	0.00216751	0.0390452
cg01962086	-0.000501466	0.151284	-3.10879	0.00216756	0.0390452
cg04243822	0.000246072	0.881877	3.10877	0.00216773	0.0390452
cg14989988	-0.000811971	0.307037	-3.10876	0.00216779	0.0390452
cg02551244	-0.000368107	0.107466	-3.10876	0.00216781	0.0390452
cg04027778	-0.000619474	0.653454	-3.10875	0.00216788	0.0390452
cg07722360	-0.00130931	0.757499	-3.10872	0.00216808	0.0390474
cg11785465	0.00104822	0.705057	3.10864	0.00216863	0.039055
cg08431693	0.000435081	0.146156	3.10862	0.00216876	0.039055
cg03361488	-0.000184294	0.0750922	-3.10862	0.00216877	0.039055
cg05741483	-0.000150155	0.0659315	-3.10858	0.00216903	0.0390559
cg00166722	0.000614524	0.903261	3.10858	0.00216909	0.0390559
cg04161859	-0.000457775	0.580787	-3.10856	0.00216916	0.0390559
cg23669517	-0.00026328	0.0748305	-3.10855	0.00216923	0.0390559
cg25776635	-0.000363006	0.0965186	-3.10854	0.00216933	0.0390559
cg10623439	0.000289071	0.879598	3.10854	0.00216935	0.0390559
cg12060334	0.000344406	0.882709	3.10851	0.00216954	0.0390577
cg10977834	-0.000133661	0.0293653	-3.10849	0.0021697	0.0390591
cg18286323	-0.000235316	0.928233	-3.10846	0.00216986	0.0390603
cg04528445	-0.00038828	0.759384	-3.1084	0.0021703	0.0390614
cg07400246	-0.000326863	0.897645	-3.10839	0.00217036	0.0390614
cg02120470	0.00041084	0.87914	3.10838	0.00217047	0.0390614
cg16394304	0.000940541	0.855249	3.10836	0.00217057	0.0390614
cg23308914	-0.000776742	0.569127	-3.10836	0.00217059	0.0390614
cg04089197	-0.000456385	0.720787	-3.10835	0.00217065	0.0390614
cg16459519	0.000141482	0.0226953	3.10834	0.00217071	0.0390614
cg12939436	-0.000166965	0.0361956	-3.10834	0.00217073	0.0390614
cg13821077	-0.00109275	0.71868	-3.10834	0.00217074	0.0390614
cg06935501	-0.000336194	0.0808434	-3.10833	0.0021708	0.0390614
cg19132069	-0.000460093	0.140462	-3.1083	0.00217098	0.039063
cg23920748	0.000791419	0.716846	3.10813	0.00217222	0.0390838
cg19784205	-0.000444056	0.874476	-3.10805	0.00217279	0.0390923
cg04436459	-0.000539547	0.684023	-3.108	0.0021731	0.0390964
cg23434428	-0.00103553	0.587852	-3.10793	0.00217357	0.0391032
cg21926091	0.00137343	0.52396	3.10791	0.00217375	0.0391049
cg02251393	-0.000559322	0.747802	-3.10789	0.00217391	0.0391053
cg27199976	-0.000874769	0.192266	-3.10788	0.00217395	0.0391053
cg12467123	-0.000509259	0.697101	-3.10785	0.00217417	0.0391077
cg09109450	-0.000312819	0.096041	-3.10782	0.00217435	0.0391079
cg24671810	-0.000382888	0.797937	-3.10782	0.00217437	0.0391079
cg06625244	-0.000760472	0.421263	-3.10781	0.00217444	0.0391079
cg18891762	0.000984012	0.297382	3.10776	0.00217478	0.0391107
cg23148631	-0.000907991	0.534906	-3.10775	0.00217486	0.0391107
cg12686344	-0.000210254	0.0903353	-3.10775	0.00217487	0.0391107
cg25713736	-0.00162708	0.567388	-3.10765	0.00217558	0.0391219
cg25962699	-0.000915322	0.547661	-3.10762	0.00217576	0.0391236
cg23053407	-0.000764881	0.354047	-3.10759	0.00217596	0.0391237
cg26497342	-0.000473612	0.574183	-3.10758	0.00217601	0.0391237
cg16964716	-0.000515317	0.819076	-3.10758	0.00217603	0.0391237
cg04075781	-0.00154548	0.285731	-3.10753	0.00217637	0.0391259
cg20679955	-0.000279823	0.0779954	-3.10753	0.0021764	0.0391259
cg13436155	0.00061234	0.146028	3.10753	0.00217641	0.0391259
cg20163113	-0.000582884	0.531013	-3.10749	0.00217668	0.0391281
cg27601855	-0.000276289	0.0948731	-3.10748	0.00217671	0.0391281
cg24901063	-0.000148904	0.0493918	-3.10744	0.00217701	0.0391319
cg25320668	-0.000535542	0.222535	-3.10739	0.00217736	0.0391366
cg13757640	-0.000409197	0.108442	-3.10738	0.00217745	0.0391366
cg16831623	0.000255514	0.0874309	3.10736	0.00217758	0.0391373
cg17834752	-0.000441894	0.111558	-3.10735	0.00217768	0.0391376
cg07688933	-0.000434681	0.104677	-3.10732	0.00217788	0.0391388
cg09858583	-0.00042778	0.0586968	-3.10729	0.00217807	0.0391388
cg24868305	-0.000704651	0.200502	-3.10729	0.0021781	0.0391388
cg10689147	-0.000179278	0.0584746	-3.10728	0.00217812	0.0391388
cg01808706	-0.000583519	0.219072	-3.10726	0.00217828	0.0391388
cg16105594	-0.000571467	0.220957	-3.10726	0.00217828	0.0391388
cg03673916	-0.000301645	0.0841624	-3.10722	0.00217858	0.0391426
cg18454701	-0.000150783	0.0395803	-3.1072	0.00217869	0.039143
cg07816200	-0.000625764	0.486012	-3.10712	0.00217928	0.0391474
cg06278108	-0.000589261	0.212432	-3.1071	0.0021794	0.0391474
cg16008327	-0.000453242	0.777109	-3.1071	0.00217943	0.0391474
cg19406789	0.000620564	0.867255	3.10709	0.00217945	0.0391474
cg04536829	-0.000829557	0.333007	-3.10709	0.00217948	0.0391474
cg10205287	-0.000178687	0.0673696	-3.10708	0.00217952	0.0391474
cg19489885	-0.000390464	0.8543	-3.10706	0.00217972	0.0391474
cg00150500	0.000162704	0.0278875	3.10705	0.00217977	0.0391474
cg08905832	-0.00103705	0.588716	-3.10705	0.00217978	0.0391474
cg14170835	-0.000754092	0.539266	-3.10704	0.00217982	0.0391474
cg16590237	0.000726841	0.110561	3.10702	0.00217998	0.0391474
cg24148699	-0.000512735	0.68611	-3.10699	0.00218017	0.0391474
cg00399027	0.000610697	0.708142	3.10698	0.00218024	0.0391474
cg10004280	0.000671509	0.861495	3.10698	0.00218025	0.0391474
cg23621779	-0.000405297	0.136001	-3.10698	0.00218026	0.0391474
cg08245989	-0.000372634	0.818177	-3.10697	0.00218035	0.0391475
cg12939298	-0.000224941	0.0676841	-3.10691	0.00218073	0.0391521
cg17244218	-0.000718293	0.17004	-3.1069	0.00218079	0.0391521
cg10038901	-0.000368669	0.127857	-3.10687	0.00218106	0.0391554
cg11803589	-0.000955969	0.515579	-3.10682	0.00218135	0.0391591
cg18175690	0.000330154	0.844325	3.10676	0.00218178	0.0391651
cg01392097	-0.000359472	0.100663	-3.10672	0.00218209	0.0391692
cg12790037	-0.000238336	0.0685359	-3.10666	0.00218249	0.0391744
cg19073614	-0.000201271	0.0625229	-3.10665	0.00218256	0.0391744
cg06250734	-0.000278933	0.0791015	-3.10662	0.0021828	0.0391771
cg00524814	0.000278952	0.853177	3.10658	0.00218305	0.03918
cg10105110	-0.000430028	0.80333	-3.10655	0.00218327	0.0391812
cg06988349	-0.000358558	0.850739	-3.10655	0.00218329	0.0391812
cg02375503	-0.000563134	0.199997	-3.10652	0.00218346	0.0391827
cg00400340	-0.000392626	0.809448	-3.10649	0.00218368	0.0391834
cg09732145	-0.000637111	0.530832	-3.10649	0.00218368	0.0391834
cg08329655	-0.00030849	0.071236	-3.10645	0.00218397	0.039187
cg14260377	0.000781538	0.351737	3.10633	0.00218482	0.0392004
cg08569842	-0.000161321	0.0570333	-3.10632	0.00218489	0.0392004
cg22259606	-0.000218629	0.0626054	-3.10618	0.00218587	0.0392149
cg10707081	-0.00108657	0.435593	-3.10618	0.00218588	0.0392149
cg01763057	-0.00086011	0.188376	-3.10615	0.00218606	0.039216
cg25983380	0.00127819	0.266952	3.10614	0.00218611	0.039216
cg25764190	-0.000297856	0.081407	-3.10611	0.00218639	0.0392194
cg13089859	-0.000489947	0.167762	-3.10605	0.00218682	0.0392254
cg04377145	-0.000331591	0.125087	-3.10601	0.00218703	0.0392277
cg20264732	0.000725454	0.262659	3.10599	0.00218722	0.0392282
cg02377053	0.000396243	0.771184	3.10599	0.00218724	0.0392282
cg14522944	-0.000507204	0.774434	-3.10594	0.00218753	0.0392318
cg16611736	-0.000317714	0.0823995	-3.10593	0.00218761	0.0392318
cg02262056	-0.000304808	0.103775	-3.10589	0.00218793	0.0392358
cg22507639	-0.00061943	0.197399	-3.10584	0.00218823	0.0392397
cg06831182	0.00029123	0.871407	3.10583	0.00218836	0.0392404
cg00623655	-0.000252521	0.836742	-3.10575	0.00218891	0.0392487
cg04694875	-0.000800698	0.596008	-3.10571	0.00218918	0.039252
cg05721230	-0.000178484	0.0627212	-3.1057	0.00218928	0.0392521
cg11912179	-0.000337304	0.808143	-3.10567	0.00218945	0.0392537
cg11139740	0.000366275	0.90395	3.10564	0.00218966	0.0392558
cg18967587	0.000281614	0.851356	3.10562	0.00218982	0.039257
cg01802713	-0.000873247	0.207945	-3.10557	0.00219016	0.0392613
cg20103568	-0.000235649	0.069386	-3.10555	0.00219032	0.0392613
cg02447620	-0.000555787	0.631301	-3.10555	0.00219032	0.0392613
cg02286407	-0.000403093	0.824044	-3.10551	0.00219061	0.0392649
cg01421380	-0.000825014	0.411155	-3.10549	0.00219071	0.039265
cg08354685	0.000289992	0.8342	3.1054	0.00219133	0.0392746
cg25976772	-0.000282719	0.0738472	-3.10539	0.00219144	0.039275
cg25792410	0.000874613	0.310664	3.10535	0.00219168	0.0392778
cg05770947	0.000429546	0.883673	3.10534	0.00219177	0.0392778
cg06061240	0.000312656	0.827807	3.10532	0.00219194	0.039279
cg13937040	-0.000472285	0.130384	-3.10531	0.00219202	0.039279
cg22488081	0.000315422	0.889546	3.10526	0.00219237	0.0392837
cg19864002	0.00022863	0.869803	3.10523	0.00219255	0.0392853
cg22945473	-0.000395271	0.1603	-3.10515	0.0021931	0.0392937
cg26916621	-0.00069937	0.65924	-3.10513	0.00219324	0.0392945
cg25725843	-0.000579459	0.181922	-3.10511	0.00219341	0.0392961
cg05081339	-0.000354143	0.0896534	-3.10505	0.00219386	0.0393025
cg07923390	0.000912515	0.772477	3.10501	0.00219412	0.0393055
cg18720326	-0.000821779	0.785482	-3.10495	0.0021945	0.0393094
cg14699728	0.000454036	0.104071	3.10495	0.00219452	0.0393094
cg03658699	-0.00105132	0.431102	-3.10492	0.00219471	0.0393094
cg15983626	0.000287868	0.867991	3.10492	0.00219474	0.0393094
cg06062514	0.000360159	0.824719	3.10491	0.00219478	0.0393094
cg10179330	-0.000524418	0.801689	-3.10485	0.00219522	0.0393156
cg06881186	-0.00023648	0.0745436	-3.10477	0.0021958	0.0393245
cg15753746	-0.000394859	0.0847953	-3.10474	0.00219598	0.0393262
cg06948825	-0.000232056	0.0628868	-3.10471	0.00219621	0.0393287
cg09859091	-0.00020882	0.0762541	-3.1047	0.0021963	0.0393287
cg14902773	-0.000709202	0.718946	-3.10468	0.00219645	0.0393299
cg06521280	-0.000322602	0.0941575	-3.10464	0.00219674	0.0393334
cg06387204	-0.000341663	0.067544	-3.10457	0.00219721	0.0393402
cg10507231	0.000217742	0.896324	3.10456	0.0021973	0.0393402
cg10402995	0.000372427	0.83213	3.10454	0.00219745	0.0393414
cg26141385	0.000404431	0.813536	3.10452	0.0021976	0.0393424
cg03377789	0.00106992	0.617411	3.10449	0.00219775	0.0393424
cg03730385	0.000270441	0.914294	3.10449	0.00219777	0.0393424
cg24879939	-0.00102749	0.663159	-3.10447	0.00219792	0.0393426
cg23517752	0.000318685	0.811799	3.10446	0.00219796	0.0393426
cg13353015	-0.000285787	0.868972	-3.10445	0.0021981	0.0393434
cg12399860	-0.000794881	0.655865	-3.10443	0.00219821	0.0393438
cg10137990	-0.000309459	0.0925778	-3.1044	0.00219842	0.039346
cg14129714	-0.000548291	0.70153	-3.10437	0.00219859	0.0393475
cg26388816	0.000459885	0.0903293	3.10434	0.00219884	0.0393503
cg10501065	-0.000328615	0.149834	-3.10432	0.00219899	0.0393514
cg23953773	-0.000363696	0.743961	-3.10423	0.00219964	0.0393611
cg04626574	-0.00033368	0.0964045	-3.10422	0.00219971	0.0393611
cg01032675	0.000471844	0.0598144	3.10414	0.00220026	0.0393669
cg07871485	0.00061393	0.886942	3.10413	0.00220033	0.0393669
cg26522239	0.000453626	0.0988544	3.10412	0.0022004	0.0393669
cg01803759	-0.000431878	0.793948	-3.10411	0.00220044	0.0393669
cg27600084	-0.000902896	0.469565	-3.10411	0.00220048	0.0393669
cg15188491	-0.000259368	0.0880757	-3.10407	0.00220076	0.0393705
cg15054197	-0.00040728	0.107968	-3.10399	0.00220132	0.0393789
cg20171453	-0.000478608	0.783133	-3.10395	0.00220158	0.0393806
cg16920242	-0.000459479	0.085002	-3.10395	0.0022016	0.0393806
cg11765430	-0.000291423	0.069044	-3.10387	0.00220219	0.0393896
cg09234336	0.000281499	0.887316	3.1038	0.00220268	0.0393955
cg04140045	-0.000919031	0.641947	-3.10378	0.00220282	0.0393955
cg26799834	-0.000398994	0.132749	-3.10377	0.00220285	0.0393955
cg04246445	-0.000180603	0.0776915	-3.10377	0.00220287	0.0393955
cg11425977	0.000278649	0.858475	3.10376	0.00220297	0.0393956
cg14269191	-0.000467507	0.826117	-3.10371	0.00220329	0.0393998
cg07461414	-0.00110206	0.445532	-3.10368	0.00220353	0.0394018
cg08997913	-0.000725772	0.685769	-3.10367	0.00220358	0.0394018
cg12359114	-0.000263883	0.078739	-3.10365	0.0022037	0.0394024
cg14120667	0.00065161	0.735206	3.10363	0.00220388	0.0394031
cg11652668	-0.000379195	0.120761	-3.10361	0.002204	0.0394031
cg00678890	0.000429268	0.155615	3.10361	0.00220403	0.0394031
cg20617328	-0.00106573	0.236869	-3.1036	0.0022041	0.0394031
cg04125099	-0.000634982	0.230078	-3.10352	0.00220461	0.0394107
cg04629951	-0.00116617	0.597606	-3.10351	0.00220471	0.0394109
cg04637454	-0.000942753	0.22078	-3.10349	0.00220484	0.0394116
cg11391431	-0.000590555	0.794186	-3.10348	0.00220496	0.0394121
cg06798106	0.000433875	0.155174	3.10345	0.00220516	0.0394132
cg22969914	0.000564466	0.22884	3.10343	0.00220525	0.0394132
cg19293468	-0.000482334	0.811336	-3.10343	0.00220528	0.0394132
cg18442986	-0.000205572	0.0697201	-3.10341	0.00220542	0.0394141
cg08327423	-0.000302211	0.0722997	-3.10336	0.00220576	0.0394185
cg04421631	-0.000234096	0.0742425	-3.10335	0.00220588	0.0394191
cg13684115	-0.00068366	0.840367	-3.10333	0.00220601	0.0394192
cg19494100	-0.000404325	0.480673	-3.10332	0.00220606	0.0394192
cg26577752	-0.000453164	0.718448	-3.1033	0.00220617	0.0394195
cg04114723	-0.000548015	0.823183	-3.10327	0.0022064	0.0394209
cg16008009	0.000241709	0.0590656	3.10326	0.00220649	0.0394209
cg07910560	-0.000812452	0.270816	-3.10326	0.00220651	0.0394209
cg18394120	-0.00135735	0.343652	-3.10323	0.00220669	0.0394224
cg03469202	-0.000307447	0.105295	-3.10321	0.00220685	0.0394238
cg16766914	0.00220221	0.712093	3.10317	0.0022071	0.0394266
cg21153758	-0.000263867	0.0585948	-3.10316	0.00220721	0.039427
cg16856342	0.000532796	0.404868	3.10308	0.00220778	0.0394342
cg00916536	0.000721673	0.184816	3.10307	0.00220786	0.0394342
cg22810710	0.0003044	0.859199	3.10306	0.00220788	0.0394342
cg09047884	-0.000736213	0.116879	-3.10303	0.00220813	0.0394359
cg04706327	-0.00073928	0.173319	-3.10302	0.00220816	0.0394359
cg10018167	-0.000711482	0.163195	-3.10297	0.00220856	0.0394414
cg20029725	-0.000211536	0.0505936	-3.10294	0.00220873	0.0394414
cg05037688	-0.000692033	0.254458	-3.10294	0.00220873	0.0394414
cg01141413	-0.000524317	0.622966	-3.10291	0.00220898	0.0394427
cg00850501	-0.000371323	0.0925399	-3.1029	0.00220905	0.0394427
cg26137121	0.000392733	0.827355	3.10288	0.00220918	0.0394427
cg18501026	-0.00041035	0.136566	-3.10288	0.00220919	0.0394427
cg26054672	-0.000578964	0.708623	-3.10287	0.00220925	0.0394427
cg10991184	-0.000689579	0.694699	-3.10278	0.0022099	0.0394528
cg03397716	0.000380398	0.0874884	3.10267	0.00221069	0.0394653
cg06231244	-0.000386692	0.103347	-3.10264	0.00221085	0.0394666
cg06097977	-0.000235027	0.0743967	-3.10263	0.00221098	0.0394673
cg12648297	0.000406527	0.808038	3.10259	0.00221123	0.0394701
cg12054318	0.000830469	0.459855	3.10258	0.00221134	0.0394705
cg03807243	-0.000340889	0.0852345	-3.10256	0.00221145	0.0394709
cg25913647	-0.00058164	0.771778	-3.10252	0.00221175	0.039472
cg16688483	0.000398871	0.113917	3.10251	0.00221178	0.039472
cg12679192	-0.000816114	0.648417	-3.1025	0.00221191	0.039472
cg01387036	0.000421432	0.69795	3.10249	0.00221194	0.039472
cg06779847	-0.00112323	0.515811	-3.10249	0.00221195	0.039472
cg25825627	0.00102095	0.746104	3.10244	0.00221228	0.0394749
cg04560979	-0.000483254	0.112848	-3.10244	0.0022123	0.0394749
cg15175581	-0.0011235	0.264103	-3.10241	0.00221253	0.0394775
cg00782708	-0.000916399	0.49441	-3.10239	0.00221268	0.0394785
cg23912266	-0.000450196	0.746011	-3.10236	0.00221288	0.0394796
cg09397246	0.000389556	0.0561942	3.10235	0.00221291	0.0394796
cg06669226	-0.000702915	0.677794	-3.1023	0.00221329	0.0394832
cg21854617	-0.000883028	0.598465	-3.1023	0.00221332	0.0394832
cg10626063	0.00111829	0.378273	3.10229	0.00221338	0.0394832
cg02539714	-0.000138721	0.0507471	-3.10224	0.00221374	0.0394868
cg14007824	-0.000300113	0.084678	-3.10224	0.00221376	0.0394868
cg24015057	-0.000169968	0.0603543	-3.10222	0.00221388	0.0394872
cg01076459	-0.000689576	0.485418	-3.10218	0.00221416	0.0394907
cg11759644	-0.000186337	0.0664346	-3.10216	0.00221433	0.0394911
cg19082493	0.000372112	0.775718	3.10215	0.00221439	0.0394911
cg15766075	0.000706431	0.0859746	3.10214	0.00221445	0.0394911
cg26584747	-0.000638132	0.761612	-3.1021	0.00221476	0.0394934
cg13394785	-0.000803972	0.584586	-3.1021	0.00221476	0.0394934
cg15456115	0.00044292	0.79435	3.10206	0.00221499	0.039496
cg19399165	-0.000969493	0.604075	-3.10205	0.00221509	0.039496
cg15600430	-0.000897166	0.730293	-3.10204	0.00221517	0.039496
cg21827031	-0.000307754	0.0720465	-3.10202	0.00221526	0.0394961
cg01215936	0.000294277	0.0974904	3.102	0.00221546	0.0394979
cg12451120	0.00106797	0.362595	3.10197	0.00221567	0.0395002
cg21164050	-0.00116897	0.661564	-3.10189	0.0022162	0.0395078
cg01300546	-0.000338169	0.0956419	-3.10187	0.00221634	0.0395078
cg06171242	-0.000142843	0.060393	-3.10186	0.00221644	0.0395078
cg17073708	-0.000336196	0.824202	-3.10186	0.00221646	0.0395078
cg01926707	-0.000180696	0.0657654	-3.10177	0.00221709	0.039516
cg08961906	-0.000149413	0.0699318	-3.10175	0.00221719	0.039516
cg18354594	0.000336035	0.811544	3.10175	0.00221723	0.039516
cg22752008	0.000303361	0.108949	3.10174	0.00221727	0.039516
cg15169829	0.00128465	0.507318	3.10165	0.00221796	0.0395264
cg11582166	0.00028057	0.813009	3.10164	0.00221804	0.0395264
cg07850527	0.000207014	0.0451245	3.10162	0.00221817	0.0395272
cg11355975	0.000236995	0.870056	3.10157	0.00221849	0.0395312
cg20646359	-0.000325438	0.914791	-3.10154	0.00221872	0.0395312
cg02839950	0.000490029	0.819873	3.10154	0.00221874	0.0395312
cg00140914	-0.000446514	0.630575	-3.10154	0.00221875	0.0395312
cg03614954	-0.000270919	0.897223	-3.10148	0.00221915	0.0395364
cg27416247	0.000455603	0.84853	3.10147	0.00221924	0.0395364
cg11647493	-0.000806372	0.531948	-3.10145	0.00221938	0.0395364
cg12346284	0.000357331	0.101852	3.10144	0.0022194	0.0395364
cg07169625	0.000472468	0.853539	3.10141	0.00221964	0.039539
cg08196032	0.000236064	0.0846519	3.10139	0.00221979	0.0395401
cg06095752	-0.000570401	0.193799	-3.10134	0.00222013	0.0395439
cg00107241	0.00172362	0.689213	3.10133	0.00222018	0.0395439
cg09082287	0.000347407	0.0882751	3.10128	0.00222054	0.0395488
cg00699945	0.00010217	0.0201317	3.10123	0.00222092	0.039554
cg09404617	-0.00127486	0.378398	-3.10116	0.00222145	0.0395609
cg05291025	-0.000260711	0.903946	-3.10115	0.00222153	0.0395609
cg05475904	0.000233966	0.904944	3.10114	0.00222158	0.0395609
cg24937747	0.000624852	0.107444	3.10108	0.00222199	0.0395667
cg11435035	-0.000316225	0.082408	-3.10106	0.0022221	0.0395671
cg23004625	-0.000798805	0.201677	-3.10092	0.00222315	0.0395838
cg09645130	-0.000404867	0.107008	-3.10091	0.00222322	0.0395838
cg01012089	0.000193207	0.0387483	3.10089	0.00222334	0.0395843
cg20368988	-0.000406687	0.103482	-3.10086	0.00222358	0.0395856
cg03729035	-0.000694738	0.720453	-3.10086	0.00222359	0.0395856
cg00965391	-0.00018035	0.0441937	-3.10084	0.00222368	0.0395857
cg09439054	-0.000850937	0.259604	-3.1008	0.00222397	0.0395893
cg04422562	-0.000199804	0.0525134	-3.10077	0.00222423	0.0395897
cg18570331	-0.000655064	0.147974	-3.10077	0.00222424	0.0395897
cg12065366	0.000195928	0.0390816	3.10076	0.00222427	0.0395897
cg18805892	0.000280103	0.885416	3.10072	0.00222454	0.039593
cg23972474	-0.00115614	0.634585	-3.10054	0.00222589	0.0396149
cg14226929	0.000335763	0.817381	3.10052	0.00222599	0.0396149
cg11860886	0.000669541	0.909908	3.10051	0.00222604	0.0396149
cg22473613	-0.000558477	0.830293	-3.10047	0.00222635	0.0396189
cg14174502	0.00106185	0.688783	3.10042	0.00222671	0.0396237
cg18587806	0.000119943	0.0203399	3.10039	0.00222695	0.0396249
cg21196927	-0.000655083	0.273431	-3.10039	0.00222695	0.0396249
cg15188084	-0.000426069	0.713672	-3.10035	0.00222723	0.0396281
cg03923640	0.000907162	0.763959	3.10029	0.00222763	0.0396322
cg05155047	-0.000555768	0.6769	-3.10029	0.00222764	0.0396322
cg23538344	-0.000883458	0.625019	-3.10016	0.00222855	0.0396464
cg10685359	-0.00150445	0.427062	-3.10015	0.00222861	0.0396464
cg20633020	0.000304425	0.0874815	3.10013	0.00222882	0.0396485
cg07597885	0.000251608	0.877631	3.1001	0.00222898	0.0396497
cg16236851	0.000366897	0.0672791	3.10004	0.00222945	0.0396565
cg06936779	0.00172385	0.297568	3.09998	0.00222989	0.0396628
cg06244417	0.00045875	0.655273	3.09996	0.00223004	0.0396629
cg13776158	0.000262737	0.894698	3.09995	0.00223008	0.0396629
cg07577799	0.000400229	0.121789	3.09994	0.00223018	0.0396632
cg06299037	-0.000305087	0.0838444	-3.09987	0.00223062	0.0396688
cg21241823	-0.000474285	0.189971	-3.09987	0.00223068	0.0396688
cg07433923	-0.000422698	0.136914	-3.0998	0.00223117	0.0396742
cg08274097	-0.000551612	0.703166	-3.09979	0.00223124	0.0396742
cg16537228	0.000642899	0.882617	3.09977	0.00223133	0.0396742
cg03178816	0.000969005	0.704983	3.09977	0.00223134	0.0396742
cg08891229	-0.000733309	0.351573	-3.09968	0.00223202	0.0396848
cg20000459	0.000279347	0.102581	3.09965	0.00223221	0.0396865
cg01402045	-0.000236471	0.0861109	-3.09964	0.0022323	0.0396865
cg27187798	-0.00038575	0.873642	-3.09959	0.00223269	0.0396918
cg22458088	0.00155539	0.590235	3.09953	0.00223309	0.0396965
cg15166642	-0.000508328	0.815609	-3.09952	0.00223313	0.0396965
cg22379668	-0.000599687	0.279803	-3.09947	0.00223351	0.0397016
cg25139596	-0.000495615	0.151032	-3.09946	0.00223359	0.0397016
cg13614372	-0.000462886	0.764577	-3.09944	0.00223375	0.0397028
cg16255462	-0.000577362	0.802438	-3.09938	0.00223416	0.0397084
cg12598865	-0.000285963	0.801959	-3.09933	0.00223451	0.0397104
cg02119220	-0.000306895	0.0602646	-3.09933	0.00223453	0.0397104
cg00473167	-0.000476862	0.0845537	-3.09933	0.00223454	0.0397104
cg02035425	-0.00032058	0.0988638	-3.09928	0.00223488	0.039715
cg05523254	-0.000233976	0.0693682	-3.09913	0.00223598	0.0397329
cg04690482	0.000324144	0.0852287	3.09911	0.00223608	0.039733
cg10257263	-0.00117232	0.2716	-3.0991	0.00223618	0.0397332
cg08317174	0.000323756	0.818925	3.09903	0.00223664	0.039737
cg01909487	-0.000272259	0.0897464	-3.09902	0.00223673	0.039737
cg04399091	-0.000141807	0.0623558	-3.09902	0.00223677	0.039737
cg11878867	-0.000520568	0.761773	-3.09901	0.00223679	0.039737
cg20570279	-0.000775466	0.218464	-3.09901	0.00223684	0.039737
cg15367378	0.000237821	0.8816	3.09895	0.00223723	0.0397386
cg00109503	0.000285907	0.0603814	3.09894	0.0022373	0.0397386
cg11937129	-0.000207575	0.0731774	-3.09893	0.00223739	0.0397386
cg05136099	-0.000146611	0.0503196	-3.09891	0.00223754	0.0397386
cg08668909	-0.000192074	0.103353	-3.09891	0.00223754	0.0397386
cg07039469	-0.000277214	0.0955611	-3.09891	0.00223755	0.0397386
cg05758861	0.00265355	0.671131	3.09891	0.00223756	0.0397386
cg00362381	-0.000386144	0.857961	-3.09889	0.00223771	0.0397398
cg03470180	-0.000198265	0.0360122	-3.09886	0.00223793	0.0397419
cg04910041	0.00071295	0.20227	3.09883	0.0022381	0.0397419
cg09851951	0.000281366	0.0799313	3.09881	0.00223826	0.0397419
cg18091264	-0.000821057	0.548748	-3.09881	0.00223828	0.0397419
cg03367264	0.000247282	0.0511131	3.09881	0.00223828	0.0397419
cg18422123	-0.000278374	0.0949956	-3.09874	0.00223875	0.0397476
cg15074424	-0.00095296	0.454238	-3.09874	0.00223878	0.0397476
cg18967091	0.000286385	0.835168	3.09872	0.0022389	0.0397481
cg01045622	-0.000317319	0.0947171	-3.09866	0.00223937	0.0397538
cg27177839	-0.000356426	0.110564	-3.09865	0.0022394	0.0397538
cg05900045	-0.000818481	0.653651	-3.09862	0.00223965	0.0397566
cg20294328	0.000691713	0.823099	3.09857	0.00224001	0.0397615
cg08542473	0.000756798	0.891512	3.09849	0.00224059	0.0397701
cg17288560	0.00103033	0.24113	3.09846	0.00224079	0.0397721
cg18675381	-0.000159112	0.0574168	-3.0984	0.00224119	0.0397776
cg04293328	0.000310322	0.876838	3.09833	0.00224169	0.039785
cg08886020	0.000985264	0.872308	3.09827	0.00224215	0.0397914
cg14789818	0.00173733	0.193724	3.09819	0.00224269	0.0397979
cg03250779	0.000298983	0.837542	3.09819	0.00224269	0.0397979
cg21439672	-0.00103679	0.558148	-3.09817	0.00224286	0.0397993
cg00869632	-0.000216245	0.0504014	-3.09814	0.00224307	0.0398014
cg14204433	0.0011689	0.563756	3.09811	0.00224329	0.0398038
cg13512948	-0.000334262	0.796949	-3.09808	0.0022435	0.0398058
cg03366850	0.00101255	0.563811	3.09804	0.00224382	0.0398099
cg02182114	-0.000377309	0.0840312	-3.09801	0.00224403	0.0398121
cg26262033	0.000377413	0.810243	3.09791	0.00224471	0.0398202
cg12845249	-0.000346735	0.103278	-3.09791	0.00224475	0.0398202
cg04229372	0.000289476	0.900362	3.09791	0.00224476	0.0398202
cg06294976	-0.000640697	0.654739	-3.09787	0.00224503	0.0398235
cg19414741	0.000478414	0.148655	3.09785	0.00224514	0.0398238
cg23200466	-0.000726466	0.409351	-3.09782	0.0022454	0.0398268
cg23920642	0.000668865	0.28371	3.09774	0.00224593	0.0398345
cg06123714	-0.000904239	0.658349	-3.09773	0.00224603	0.0398347
cg11800117	-0.00073776	0.426417	-3.09761	0.0022469	0.0398486
cg16266007	0.0002539	0.95195	3.09759	0.00224704	0.0398496
cg20488341	0.000370951	0.83503	3.09757	0.00224721	0.0398508
cg14104148	0.000261647	0.879992	3.09755	0.00224729	0.0398508
cg18110419	-0.000553484	0.629039	-3.0975	0.00224769	0.0398562
cg09581281	-0.000181242	0.0730174	-3.09748	0.0022478	0.0398566
cg02518216	0.000302274	0.112796	3.09744	0.0022481	0.0398578
cg18371769	0.00159987	0.418052	3.09744	0.0022481	0.0398578
cg11817892	-0.000455175	0.799332	-3.09744	0.00224813	0.0398578
ch.7.114165642F	-0.000436162	0.197109	-3.09741	0.00224832	0.0398595
cg23288807	-0.000435378	0.730375	-3.09731	0.00224904	0.0398706
cg24647428	-0.00126477	0.597106	-3.09729	0.00224919	0.0398716
cg09566023	-0.000427439	0.813673	-3.09725	0.00224949	0.0398754
cg18761252	0.000269914	0.858453	3.09714	0.00225032	0.0398885
cg21954346	-0.000230701	0.0728485	-3.09711	0.00225048	0.0398897
cg22992573	-0.000338168	0.0852474	-3.0971	0.00225057	0.0398898
cg25979108	0.00078393	0.188974	3.09702	0.00225118	0.0398975
cg25969108	0.000248504	0.0729276	3.09701	0.00225121	0.0398975
cg00766729	-0.000197893	0.0603308	-3.097	0.00225127	0.0398975
cg23055839	-0.000202898	0.0485341	-3.09694	0.0022517	0.0399035
cg20184045	-0.000247354	0.0637605	-3.09691	0.00225195	0.0399053
cg17137324	-0.000402707	0.82055	-3.09689	0.00225211	0.0399053
cg03810428	0.00029709	0.12106	3.09688	0.00225217	0.0399053
cg08741842	0.000397609	0.655435	3.09688	0.00225218	0.0399053
cg10206440	-0.000502852	0.150121	-3.09687	0.00225225	0.0399053
cg15616173	-0.000212744	0.0632449	-3.09677	0.00225292	0.0399149
cg02571560	-0.000381053	0.815329	-3.09677	0.00225298	0.0399149
cg14905514	0.0003615	0.800694	3.09671	0.00225336	0.0399202
cg27349460	0.000993476	0.726425	3.09666	0.00225377	0.0399257
cg00196167	-0.000423725	0.125391	-3.09663	0.00225399	0.0399279
cg02653927	-0.000168812	0.0617271	-3.09662	0.00225407	0.0399279
cg24679348	-0.000391791	0.772126	-3.09651	0.00225484	0.0399334
cg06980173	-0.000647812	0.289337	-3.09651	0.00225484	0.0399334
cg08732456	-0.000372635	0.875838	-3.09651	0.00225485	0.0399334
cg10935494	0.000436084	0.878304	3.0965	0.0022549	0.0399334
cg03951424	-0.000163645	0.0613038	-3.0965	0.00225491	0.0399334
cg08557686	-0.000326657	0.109601	-3.0965	0.00225492	0.0399334
cg26988922	0.000396352	0.738799	3.09647	0.00225512	0.0399354
cg12344104	-0.000366523	0.842259	-3.09644	0.00225538	0.0399383
cg02737384	-0.00164031	0.205737	-3.0964	0.00225564	0.0399413
cg13127231	0.00103479	0.339737	3.09631	0.00225626	0.0399508
cg24409539	-0.00059798	0.201671	-3.09629	0.00225642	0.0399519
cg10031614	-0.000188168	0.0615851	-3.09627	0.00225655	0.0399527
cg06380923	-0.000152438	0.0331296	-3.09623	0.00225683	0.0399561
cg21229179	0.000398826	0.779836	3.09617	0.00225731	0.0399629
cg24321706	-0.00107564	0.453131	-3.09612	0.00225766	0.0399676
cg21123160	0.000786067	0.225253	3.09601	0.00225843	0.0399796
cg00059930	0.000692016	0.505952	3.09592	0.0022591	0.0399884
cg01089189	-0.000217589	0.0720761	-3.09592	0.00225911	0.0399884
cg24724587	-0.00120624	0.527449	-3.0959	0.00225922	0.0399888
cg20863947	-0.000205176	0.0677426	-3.09582	0.0022598	0.0399975
cg12354318	0.000279453	0.833061	3.09579	0.00226008	0.0400008
cg26548653	-0.000569501	0.144337	-3.09567	0.00226091	0.0400138
cg11020068	-0.000143353	0.0430147	-3.09564	0.00226117	0.040015
cg11379605	-0.000466955	0.723238	-3.09563	0.0022612	0.040015
cg19702703	0.00118824	0.624932	3.09563	0.00226124	0.040015
cg23166988	-0.00088668	0.415032	-3.0956	0.00226145	0.040017
cg10228555	-0.00114973	0.430893	-3.09547	0.00226234	0.0400302
cg25124639	-0.000207779	0.0795581	-3.09547	0.00226237	0.0400302
cg11218049	-0.000682309	0.617932	-3.09541	0.00226284	0.0400358
cg19857633	-0.000328434	0.0889209	-3.0954	0.0022629	0.0400358
cg16527108	0.000469263	0.771241	3.09539	0.00226296	0.0400358
cg09248887	-0.000896114	0.564291	-3.09531	0.00226357	0.040045
cg13783434	-0.000643544	0.167653	-3.09525	0.00226396	0.0400503
cg23435916	-0.000547452	0.682189	-3.09523	0.00226412	0.0400514
cg18523371	-0.000347708	0.101921	-3.09521	0.00226428	0.0400514
cg08700306	-0.000894423	0.28839	-3.0952	0.0022643	0.0400514
cg10673265	0.00032193	0.838401	3.09519	0.00226439	0.0400514
cg22811478	-0.000756922	0.572941	-3.09514	0.00226476	0.0400552
cg02295525	0.000539858	0.54043	3.09514	0.00226478	0.0400552
cg00919013	-0.000699161	0.318595	-3.09509	0.00226511	0.0400594
cg06579875	-0.000459114	0.135693	-3.09502	0.00226565	0.0400674
cg19527617	0.000752793	0.249502	3.09494	0.0022662	0.0400756
cg01150918	-0.00078792	0.61987	-3.09488	0.00226668	0.0400825
cg21650900	-0.000295348	0.108803	-3.09486	0.00226681	0.0400831
cg16400647	0.000183662	0.939144	3.09479	0.0022673	0.0400893
cg12392473	0.000239232	0.0514008	3.09479	0.00226734	0.0400893
cg23891903	0.000725013	0.804772	3.09474	0.00226771	0.0400932
cg22883710	-0.000182437	0.0561341	-3.09473	0.00226774	0.0400932
cg21512771	-0.000143182	0.0381902	-3.09466	0.00226824	0.0401003
cg20633835	-0.000425451	0.737871	-3.09463	0.00226844	0.0401006
cg20031397	-0.000307231	0.0848542	-3.09463	0.00226851	0.0401006
cg01608315	-0.000733983	0.664996	-3.09461	0.00226862	0.0401006
cg03949391	0.00022966	0.0299569	3.0946	0.00226867	0.0401006
cg10600536	0.00035253	0.807789	3.0946	0.0022687	0.0401006
cg06016354	-0.000310179	0.109936	-3.09456	0.00226901	0.0401045
cg03353699	-0.000277608	0.871104	-3.09453	0.00226918	0.0401053
cg09464192	0.00068827	0.676255	3.09452	0.00226927	0.0401053
cg02257674	-0.00042679	0.119076	-3.09451	0.00226933	0.0401053
cg00500424	0.000325918	0.889915	3.09442	0.00227004	0.040114
cg22631938	-0.000913824	0.276502	-3.09442	0.00227004	0.040114
cg19448990	-0.000326439	0.0917235	-3.09441	0.00227009	0.040114
cg25788012	-0.000230646	0.0714033	-3.09438	0.00227033	0.0401165
cg08260245	0.00177177	0.567068	3.09431	0.0022708	0.0401232
cg07568665	-0.000200426	0.0396115	-3.0943	0.00227089	0.0401232
cg09828641	-0.000502645	0.854178	-3.09426	0.00227118	0.0401267
cg11983977	-0.000522444	0.105961	-3.09423	0.00227138	0.0401287
cg01548249	0.000414663	0.748794	3.09421	0.00227155	0.0401302
cg02447268	-0.000423578	0.706374	-3.09416	0.00227188	0.0401344
cg17211582	-0.000458589	0.155689	-3.09412	0.00227216	0.0401377
cg17333292	0.000164607	0.0794248	3.09406	0.00227266	0.0401437
cg15363455	-0.00025327	0.874137	-3.09405	0.00227268	0.0401437
cg17325789	-0.000333896	0.107431	-3.09404	0.00227279	0.040144
cg27226238	0.000252736	0.855647	3.09402	0.00227294	0.040144
cg06889607	-0.000403295	0.137136	-3.09401	0.00227301	0.040144
cg04594452	-0.000462795	0.159837	-3.094	0.00227307	0.040144
cg09857259	-0.000208604	0.0587192	-3.09399	0.00227315	0.040144
cg07685728	0.000358898	0.0746194	3.09397	0.00227327	0.0401445
cg24543596	0.000488584	0.862113	3.09389	0.00227387	0.0401536
cg06671996	0.0005566	0.866879	3.09386	0.00227412	0.0401564
cg06526111	0.000363262	0.865433	3.09382	0.00227438	0.0401593
cg22436634	-0.000430309	0.741168	-3.09379	0.00227458	0.0401612
cg18931977	-0.000902871	0.458707	-3.09377	0.00227475	0.0401612
cg12398238	-0.000249926	0.0756517	-3.09377	0.00227475	0.0401612
cg21112099	-0.000853945	0.322105	-3.09373	0.00227503	0.0401626
cg06831761	0.000455636	0.443727	3.09372	0.00227512	0.0401626
cg13346655	-0.00046084	0.124662	-3.09372	0.00227514	0.0401626
cg04002063	0.000569204	0.86611	3.09371	0.0022752	0.0401626
cg07601967	-0.000694282	0.2531	-3.0937	0.00227529	0.0401626
cg06979645	-0.000255816	0.0920767	-3.09368	0.00227543	0.0401634
cg07382437	0.000354641	0.821706	3.09366	0.00227553	0.0401637
cg15730121	0.00027544	0.875022	3.09359	0.00227602	0.0401707
cg08606497	-0.000677552	0.351054	-3.09353	0.00227648	0.0401773
cg14286928	-0.000290697	0.109968	-3.09352	0.00227658	0.0401774
cg18731546	-0.000495624	0.726843	-3.0935	0.00227672	0.0401783
cg02395363	-0.00023163	0.0820737	-3.09348	0.00227687	0.0401794
cg08699270	-0.000586051	0.638913	-3.09342	0.00227729	0.0401852
cg17611512	-0.000273608	0.882129	-3.09332	0.00227801	0.0401962
cg23636055	-0.000375203	0.81413	-3.09326	0.00227844	0.0402022
cg10071493	0.00095676	0.691016	3.09325	0.00227856	0.0402027
cg04694205	-0.000741958	0.70579	-3.09322	0.00227877	0.0402049
cg10797197	-0.00110192	0.470808	-3.09317	0.0022791	0.0402091
cg18970754	-0.000504425	0.159471	-3.09312	0.00227946	0.0402138
cg10431365	-0.000654526	0.741727	-3.09311	0.00227957	0.0402141
cg04240603	0.000385837	0.805474	3.09307	0.00227987	0.0402177
cg16119835	-0.000526652	0.162107	-3.09305	0.00228003	0.0402177
cg13302318	-0.000210497	0.0688899	-3.09304	0.00228008	0.0402177
cg03381035	-0.00017793	0.0460222	-3.09303	0.00228013	0.0402177
cg04545963	-0.000925271	0.398036	-3.09296	0.00228064	0.0402245
cg11090131	0.000346349	0.811878	3.09295	0.00228074	0.0402245
cg00049047	0.000413016	0.142469	3.09294	0.00228079	0.0402245
cg10074813	0.00042872	0.82064	3.09289	0.00228115	0.0402292
cg22176895	0.000299082	0.125787	3.09288	0.00228127	0.0402298
cg21212977	-0.000911506	0.767915	-3.09284	0.00228151	0.0402324
cg03618215	-0.000259378	0.938261	-3.09282	0.00228172	0.040234
cg14053749	-0.000305988	0.08273	-3.09281	0.00228178	0.040234
cg08267888	0.000940029	0.462247	3.09275	0.0022822	0.0402398
cg05651820	-0.000387635	0.863307	-3.09272	0.00228244	0.040241
cg13440265	-0.000266903	0.0812808	-3.09271	0.00228245	0.040241
cg20950011	-0.000387953	0.096095	-3.09265	0.00228291	0.0402474
cg16363586	-0.000290345	0.118141	-3.09262	0.00228311	0.0402495
cg24052475	0.000445821	0.75784	3.09252	0.00228389	0.0402615
cg22361816	-0.000762143	0.648714	-3.09251	0.00228398	0.0402615
cg14821842	-0.000203801	0.0368474	-3.09248	0.0022842	0.0402638
cg25732426	-0.000331699	0.0600986	-3.09246	0.00228432	0.0402643
cg18722840	-0.000557184	0.810524	-3.09244	0.00228444	0.0402648
cg17557704	-0.00036705	0.0932128	-3.09238	0.00228491	0.0402707
cg19229215	0.000497481	0.627064	3.09237	0.00228496	0.0402707
cg09805553	-0.000151857	0.0479199	-3.09225	0.00228585	0.0402844
cg15833099	0.00233439	0.708291	3.09224	0.00228591	0.0402844
cg03323696	0.000589882	0.0756116	3.09221	0.00228616	0.0402871
cg06250288	-0.000396062	0.802388	-3.09212	0.00228678	0.0402936
cg25968378	-0.000153191	0.0509407	-3.09212	0.00228683	0.0402936
cg13106389	-0.000392584	0.779933	-3.09211	0.00228685	0.0402936
cg23791682	-0.000299148	0.0813792	-3.09209	0.00228706	0.0402936
cg18390325	-0.00028097	0.0702532	-3.09208	0.00228707	0.0402936
cg19807207	0.000337872	0.801443	3.09208	0.00228713	0.0402936
cg14157066	-0.000696679	0.231591	-3.09207	0.00228716	0.0402936
cg07193998	-0.000519067	0.0978162	-3.09199	0.00228773	0.0403019
cg10160939	0.00113276	0.705746	3.09198	0.00228786	0.0403027
cg01560140	0.0011566	0.127984	3.09192	0.00228825	0.040308
cg23077461	-0.000246468	0.0867994	-3.09182	0.00228903	0.0403185
cg03469910	-0.000548355	0.165985	-3.09182	0.00228903	0.0403185
cg14784847	-0.000271848	0.0857123	-3.09179	0.00228921	0.0403187
cg03540622	0.00135589	0.839575	3.09178	0.00228931	0.0403187
cg19371652	-0.000735172	0.280792	-3.09177	0.00228939	0.0403187
cg13765939	-0.000156938	0.0491416	-3.09177	0.0022894	0.0403187
cg19750282	-0.000610995	0.262995	-3.09174	0.00228958	0.0403201
cg08322528	-0.000263376	0.0767541	-3.09172	0.00228974	0.0403215
cg08550314	-0.000502256	0.809491	-3.09169	0.00228998	0.040324
cg23829584	0.00188517	0.709832	3.09166	0.00229021	0.0403265
cg11459491	-0.000270224	0.0717284	-3.09163	0.00229039	0.0403279
cg26176469	-0.00101329	0.460733	-3.0916	0.00229062	0.0403301
ch.6.79339589F	-0.000581126	0.128468	-3.09158	0.00229073	0.0403301
cg06582394	0.000609852	0.162444	3.09158	0.00229078	0.0403301
cg18057126	-0.000417819	0.134979	-3.09149	0.00229146	0.0403396
cg16547235	0.000268024	0.861749	3.09148	0.0022915	0.0403396
cg05981785	-0.000649335	0.275515	-3.09142	0.00229195	0.0403459
cg15372603	-0.000694227	0.182977	-3.09139	0.00229213	0.0403465
cg12694870	0.000338362	0.83907	3.09139	0.0022922	0.0403465
cg11864574	-0.00107944	0.715346	-3.09138	0.00229226	0.0403465
cg05346256	-0.000377559	0.0733361	-3.09128	0.002293	0.040358
cg16348962	-0.00035967	0.732191	-3.09126	0.00229313	0.0403587
cg05605921	-0.000373644	0.0896939	-3.09116	0.00229388	0.0403689
cg17117160	-0.000624971	0.228833	-3.09115	0.00229391	0.0403689
cg17327217	0.000486285	0.870685	3.09114	0.00229398	0.0403689
cg23634348	0.00116387	0.680515	3.09112	0.00229417	0.0403697
cg14148944	-0.000262706	0.0690875	-3.09111	0.00229421	0.0403697
cg26646370	0.000533391	0.0912109	3.09101	0.00229495	0.0403811
cg16930325	0.000303829	0.818352	3.09096	0.00229534	0.0403863
cg03972852	-0.000447824	0.820072	-3.09093	0.00229553	0.0403872
cg09028316	-0.000711995	0.62055	-3.09093	0.00229557	0.0403872
cg08090019	0.000323515	0.875564	3.0909	0.00229579	0.0403894
cg18660898	-0.000314188	0.104421	-3.09089	0.00229588	0.0403894
cg03969996	0.00085463	0.334499	3.09077	0.00229669	0.0403993
cg05109981	-0.000299813	0.0851355	-3.09077	0.00229671	0.0403993
cg03821543	0.00133243	0.432126	3.09076	0.00229679	0.0403993
cg11657615	-0.000524681	0.162564	-3.09076	0.00229681	0.0403993
cg23937138	-0.000319818	0.0805961	-3.09074	0.00229696	0.0404004
cg04099091	-0.000301428	0.92487	-3.09071	0.00229714	0.0404008
cg00894481	-0.000471067	0.69465	-3.09071	0.00229717	0.0404008
cg23176496	-0.000214408	0.0916584	-3.09066	0.0022975	0.0404046
cg26599006	0.000299412	0.076408	3.09065	0.00229761	0.0404046
cg13397365	-0.000192945	0.0832916	-3.09064	0.00229768	0.0404046
cg20105087	-0.00131397	0.514553	-3.09061	0.0022979	0.0404046
cg01587896	0.000247731	0.0598423	3.0906	0.00229796	0.0404046
cg11992940	-0.000349806	0.727803	-3.0906	0.00229798	0.0404046
cg07856721	-0.000371012	0.818504	-3.09059	0.00229804	0.0404046
cg23152641	0.000575951	0.156396	3.09058	0.00229811	0.0404046
cg18517369	-0.00120716	0.464007	-3.09051	0.00229861	0.0404118
cg23191772	-0.000148736	0.058243	-3.09047	0.00229896	0.0404164
cg17123384	0.00152631	0.755713	3.09045	0.0022991	0.0404172
cg00906147	-0.00025009	0.0763845	-3.09041	0.00229934	0.0404198
cg13790879	-0.000273784	0.0690699	-3.0904	0.00229943	0.0404198
cg13658231	-0.000724319	0.311725	-3.09037	0.00229969	0.040421
cg27289501	0.00071615	0.874678	3.09036	0.00229975	0.040421
cg07287176	0.000211926	0.0407061	3.09034	0.00229989	0.040421
cg16542478	0.000217399	0.0538373	3.09034	0.0022999	0.040421
cg04144686	0.000736775	0.331961	3.09033	0.00229997	0.040421
cg02208899	-0.000254259	0.0826223	-3.09032	0.00230004	0.040421
cg20050761	0.000595535	0.471664	3.09029	0.00230023	0.0404215
cg19509393	0.000286458	0.087704	3.09029	0.00230026	0.0404215
cg05907686	-0.000255089	0.0809792	-3.09027	0.00230042	0.0404228
cg27580375	0.000433883	0.865117	3.09019	0.002301	0.0404313
cg13896192	0.000719949	0.512106	3.09017	0.00230115	0.0404324
cg04167804	-0.000894118	0.587221	-3.09015	0.00230132	0.0404332
cg15714846	0.00160808	0.190855	3.09014	0.00230138	0.0404332
cg02798157	0.000455897	0.47815	3.09012	0.00230148	0.0404334
cg21663539	-0.00022794	0.0557858	-3.09007	0.00230189	0.040439
cg14727550	-0.000232279	0.935365	-3.09004	0.00230211	0.0404413
cg20754348	-0.00073729	0.288949	-3.09002	0.00230226	0.0404424
cg04057053	-0.000169209	0.0433448	-3.08999	0.00230249	0.0404448
cg26045119	0.000190659	0.0746678	3.08996	0.00230272	0.0404472
cg20980592	0.000889562	0.836453	3.08991	0.00230305	0.0404514
cg15451548	-0.00161497	0.487779	-3.08989	0.00230323	0.040453
cg08663909	0.0013506	0.634423	3.0898	0.00230389	0.0404622
cg24104569	-0.000750037	0.86754	-3.08979	0.00230394	0.0404622
cg00112588	-0.000718545	0.567583	-3.08976	0.00230415	0.0404635
cg13382596	-0.000350368	0.0980815	-3.08976	0.0023042	0.0404635
cg16160637	-0.000554329	0.662742	-3.08967	0.00230483	0.0404728
cg00840926	-0.000329791	0.0899764	-3.08966	0.00230491	0.0404728
cg11888235	-0.000310887	0.0883928	-3.08956	0.00230566	0.0404844
cg04172501	-0.000136018	0.06987	-3.0895	0.00230607	0.0404893
cg17524250	-0.000479138	0.132203	-3.0895	0.00230612	0.0404893
cg14353137	0.000138555	0.0285809	3.08948	0.00230625	0.04049
cg27379773	-0.000301167	0.0704691	-3.08945	0.00230644	0.0404906
cg08703289	-0.00098494	0.653867	-3.08945	0.00230647	0.0404906
cg12354566	-0.000349778	0.108933	-3.08942	0.00230672	0.0404933
cg08588635	0.000288378	0.875541	3.08938	0.00230694	0.0404948
cg19973659	-0.000172298	0.0593575	-3.08938	0.00230698	0.0404948
cg03252499	-0.00226844	0.530881	-3.08934	0.00230728	0.0404983
ch.7.87722890F	-0.000351806	0.10045	-3.08932	0.00230742	0.0404992
cg13769672	-0.000247797	0.0712408	-3.08929	0.00230762	0.0405012
cg22179015	-0.000183216	0.0327551	-3.08927	0.00230777	0.0405023
cg04148091	-0.000157029	0.0615539	-3.08925	0.0023079	0.0405029
cg23609982	-0.000680958	0.174093	-3.08921	0.00230823	0.0405071
cg23244455	0.000214067	0.0490444	3.08917	0.00230852	0.0405106
cg02210887	-0.000429388	0.811381	-3.08914	0.00230872	0.0405125
cg18768260	0.000298479	0.868089	3.08911	0.002309	0.0405149
cg02442619	-0.00126084	0.551691	-3.08909	0.00230909	0.0405149
cg19509030	-0.000365503	0.117249	-3.08909	0.00230914	0.0405149
cg05890855	-0.00116965	0.679548	-3.08906	0.00230935	0.0405158
cg27439427	-0.000186552	0.07221	-3.08906	0.00230937	0.0405158
cg09834205	-0.000183416	0.0429379	-3.089	0.00230975	0.0405209
cg18233311	-0.000186744	0.0624614	-3.08897	0.00230998	0.0405234
cg27141509	-0.000865336	0.776466	-3.08893	0.00231031	0.0405275
cg22814247	0.000185054	0.0612866	3.08882	0.00231115	0.0405406
cg12089246	-0.000170983	0.0379043	-3.08878	0.00231138	0.0405431
cg04400496	0.00222503	0.643092	3.08875	0.00231163	0.0405448
cg10075284	-0.000236403	0.0709616	-3.08875	0.00231166	0.0405448
cg26149920	0.000694521	0.722485	3.08872	0.00231188	0.0405459
cg22823197	-0.000330751	0.116409	-3.08871	0.0023119	0.0405459
cg00085889	-0.000968717	0.602859	-3.08869	0.00231209	0.0405474
cg12835981	-0.00027826	0.0307828	-3.08866	0.0023123	0.0405474
cg05935660	-0.000815495	0.583517	-3.08865	0.00231234	0.0405474
cg12604352	0.000797521	0.796433	3.08865	0.00231238	0.0405474
cg01698708	-0.000251677	0.0839587	-3.08864	0.00231245	0.0405474
cg05059605	0.000264759	0.0756296	3.08856	0.00231305	0.0405564
cg11490961	-0.000381632	0.86793	-3.08854	0.00231318	0.0405571
cg02856953	0.000565528	0.0671517	3.08849	0.0023136	0.0405627
cg00200653	-0.00071171	0.153005	-3.08847	0.00231373	0.0405634
cg06766367	-0.000276474	0.096689	-3.08841	0.00231418	0.0405697
cg11859345	-0.000680955	0.567469	-3.08836	0.00231455	0.0405746
cg24499462	0.000486325	0.847084	3.08832	0.00231481	0.0405775
cg04552852	-0.000607897	0.293966	-3.0883	0.00231498	0.0405777
cg06717221	0.00152331	0.619984	3.0883	0.002315	0.0405777
cg04010248	0.000485887	0.705138	3.08824	0.00231539	0.0405815
cg00029822	-0.000143633	0.0308656	-3.08824	0.0023154	0.0405815
cg22731525	0.000267383	0.854041	3.08815	0.00231606	0.0405902
cg16433860	0.000513816	0.304722	3.08815	0.00231608	0.0405902
cg27613076	-0.000141732	0.0593082	-3.08811	0.00231635	0.0405934
cg23868119	-0.000197167	0.0758821	-3.08808	0.00231658	0.0405957
cg06641624	-0.000279987	0.0725522	-3.08804	0.00231689	0.040599
cg12336877	-0.000202987	0.0772972	-3.08803	0.00231695	0.040599
cg27172893	-0.000298107	0.124083	-3.08801	0.00231708	0.0405996
cg00447208	-0.000438873	0.136066	-3.088	0.00231717	0.0405996
cg20968678	-0.000387881	0.754805	-3.08793	0.00231769	0.0406064
cg01106303	0.00029061	0.84894	3.08793	0.00231774	0.0406064
cg11489821	-0.000872275	0.569159	-3.08791	0.00231784	0.0406066
cg08602861	0.000296259	0.869675	3.08787	0.00231817	0.0406103
ch.2.165639268R	-0.000222666	0.111095	-3.08785	0.00231831	0.0406103
cg06458527	0.00106503	0.512232	3.08785	0.00231832	0.0406103
cg06058681	-0.000500796	0.177143	-3.08783	0.00231849	0.0406115
cg05485769	0.000303147	0.871697	3.0878	0.00231867	0.0406132
cg08108911	-0.000522007	0.137718	-3.08778	0.00231884	0.0406145
cg27328431	0.00108834	0.750185	3.08777	0.00231893	0.0406145
cg02932843	0.000548865	0.800113	3.08769	0.00231947	0.0406223
cg21543123	-0.000701077	0.658497	-3.08766	0.00231969	0.0406246
cg21205468	-0.000185695	0.0640077	-3.08765	0.00231982	0.0406253
cg05643110	-0.00024431	0.0811194	-3.08756	0.00232049	0.0406354
cg08114533	-0.000858977	0.244271	-3.08754	0.0023206	0.0406357
cg04678644	0.000397084	0.890032	3.08752	0.00232075	0.0406358
cg25805964	-0.000121646	0.0367785	-3.08752	0.00232079	0.0406358
cg01166564	-0.0001506	0.0556307	-3.08748	0.00232109	0.0406395
cg19860320	-0.000296237	0.857812	-3.08744	0.00232138	0.0406421
cg09749751	-0.000163856	0.0554245	-3.08743	0.00232142	0.0406421
cg22343459	-0.00037419	0.099026	-3.08741	0.00232158	0.0406432
cg14956886	-0.000312927	0.0841745	-3.08734	0.00232209	0.0406505
cg00619126	0.000136844	0.0374731	3.08731	0.00232228	0.040651
cg26896160	-0.000246362	0.0644712	-3.08731	0.0023223	0.040651
cg01437482	-0.000175958	0.0639195	-3.08727	0.00232265	0.0406555
cg25047092	0.000611833	0.183352	3.08721	0.00232304	0.0406608
cg17192511	0.000247959	0.893704	3.0872	0.00232317	0.0406615
cg10039857	0.000665139	0.871728	3.08717	0.00232336	0.0406618
cg20744809	-0.000315116	0.0853566	-3.08717	0.00232338	0.0406618
cg06039387	0.000365417	0.85202	3.08716	0.00232347	0.0406618
cg13145527	0.000609061	0.883574	3.08705	0.00232423	0.0406735
cg10988531	-0.000540869	0.777821	-3.08702	0.00232447	0.0406737
cg04221836	-0.000694472	0.674181	-3.08702	0.0023245	0.0406737
cg11860434	-0.000940962	0.27726	-3.08701	0.00232451	0.0406737
cg24287110	-0.00122833	0.452222	-3.08698	0.00232478	0.0406755
cg00341935	0.000313669	0.856648	3.08696	0.00232489	0.0406755
cg11022519	-0.00043992	0.838724	-3.08696	0.00232489	0.0406755
cg07817686	-0.000406156	0.122564	-3.08687	0.00232559	0.0406854
cg21774397	0.00061238	0.770185	3.08686	0.00232564	0.0406854
cg00875541	0.000510968	0.481047	3.08682	0.00232596	0.0406893
cg18651470	0.000370471	0.0974533	3.0868	0.00232611	0.0406903
cg07174979	-0.000168965	0.0575225	-3.08678	0.00232628	0.0406918
cg24639069	0.00042187	0.886333	3.08676	0.0023264	0.0406923
cg16276850	0.000755705	0.183431	3.08669	0.00232694	0.0407001
cg23736307	-0.000167628	0.0621712	-3.08663	0.00232739	0.0407063
cg19167673	-0.000415562	0.127687	-3.08655	0.00232795	0.0407146
cg14029001	-0.000716801	0.588427	-3.08652	0.00232818	0.0407158
cg00116058	-0.000541739	0.0894738	-3.08652	0.0023282	0.0407158
cg20568725	-0.00028534	0.0831377	-3.08648	0.00232847	0.0407164
cg27454698	-0.000614478	0.836509	-3.08648	0.00232851	0.0407164
cg16909783	-0.000248564	0.10524	-3.08647	0.00232857	0.0407164
cg03859282	0.000635055	0.215126	3.08647	0.00232861	0.0407164
cg14235568	0.000810886	0.23805	3.08644	0.00232879	0.040718
cg00429268	0.000554213	0.576099	3.0864	0.0023291	0.0407219
cg17097293	0.000614655	0.672387	3.08633	0.0023296	0.040729
cg05600935	-0.000648021	0.779855	-3.08631	0.00232978	0.0407304
cg25988214	0.0011955	0.231043	3.08627	0.00233007	0.0407328
cg20777437	0.000485414	0.548003	3.08626	0.00233011	0.0407328
cg22463517	-0.000266011	0.10116	-3.08625	0.00233019	0.0407328
cg07846311	-0.000175187	0.0476374	-3.08623	0.00233036	0.0407332
cg17441778	-0.000188612	0.0836479	-3.08623	0.00233039	0.0407332
cg20326928	-0.000650329	0.231605	-3.08617	0.00233081	0.0407389
cg06621169	0.000295135	0.877337	3.08612	0.00233118	0.0407416
cg26407544	0.000447207	0.729251	3.08611	0.00233125	0.0407416
cg07638282	-0.000162276	0.0341656	-3.0861	0.00233131	0.0407416
cg13892322	-0.000239169	0.0912225	-3.0861	0.00233133	0.0407416
cg21222743	-0.000261495	0.0644381	-3.08607	0.00233152	0.0407433
cg08792634	-0.000235445	0.102164	-3.08598	0.00233224	0.040752
cg10664971	0.000270719	0.878154	3.08597	0.00233232	0.040752
cg09444186	-0.000515344	0.268775	-3.08596	0.00233239	0.040752
cg11828203	-0.000397635	0.46595	-3.08595	0.00233243	0.040752
cg27144368	-0.000857952	0.506143	-3.08594	0.00233254	0.040752
cg08791347	-0.00077529	0.405851	-3.08593	0.00233257	0.040752
cg06651180	0.001601	0.870321	3.08584	0.00233325	0.0407617
cg02488887	-0.000328025	0.0866818	-3.08584	0.00233331	0.0407617
cg19115393	-0.000208705	0.0640601	-3.08571	0.00233422	0.040776
cg23234828	-0.000574947	0.81451	-3.0857	0.00233435	0.0407766
cg02626924	-0.000278208	0.828639	-3.08568	0.0023345	0.0407776
cg01769392	-0.000782367	0.674108	-3.08563	0.00233487	0.0407814
cg17267493	0.000262966	0.871817	3.08562	0.00233492	0.0407814
cg11831006	-0.000981118	0.312553	-3.08561	0.00233499	0.0407814
cg07595906	0.000345954	0.867085	3.08558	0.00233521	0.0407829
cg17199325	0.000749242	0.252347	3.08557	0.00233532	0.0407829
cg14980363	-0.000182328	0.0632588	-3.08556	0.00233535	0.0407829
cg09393619	0.000814436	0.171754	3.08552	0.00233565	0.0407865
cg24337310	-0.000693673	0.578746	-3.08549	0.00233591	0.0407895
cg21092342	0.000271052	0.832859	3.08546	0.00233612	0.0407915
cg03266453	0.00030153	0.108577	3.08544	0.00233623	0.0407919
cg08188400	-0.00028253	0.0848141	-3.08542	0.00233644	0.0407938
cg16429819	0.000897118	0.218537	3.08539	0.00233662	0.0407955
cg16030145	0.000493967	0.828419	3.08532	0.00233714	0.0408015
cg16160710	0.00023692	0.892381	3.08532	0.00233715	0.0408015
cg19668476	-0.000322273	0.833388	-3.0853	0.00233734	0.0408031
cg12906381	0.00280411	0.48247	3.08528	0.00233747	0.0408037
cg24127506	0.00139697	0.809927	3.08525	0.00233766	0.0408056
cg02522990	0.000309014	0.806052	3.0852	0.00233808	0.0408113
cg04698199	-0.000108892	0.967766	-3.08517	0.00233828	0.0408131
cg14489570	-0.000366412	0.0986855	-3.08514	0.00233851	0.0408155
cg07629165	0.00086372	0.644903	3.08509	0.00233888	0.0408191
cg21158502	-0.000842581	0.14175	-3.08509	0.0023389	0.0408191
cg05360714	-0.00221784	0.424945	-3.08506	0.00233909	0.0408209
cg03536961	0.000403996	0.886258	3.08502	0.0023394	0.0408247
cg03146065	-0.000509277	0.519296	-3.085	0.00233958	0.0408262
cg25136310	0.000444689	0.313754	3.08494	0.00233999	0.0408317
cg01537847	-0.000650644	0.861345	-3.08488	0.00234044	0.040838
cg09898154	-0.000218599	0.0771796	-3.08484	0.00234073	0.0408407
cg17727033	-0.000227929	0.0972415	-3.08482	0.00234087	0.0408407
cg06964475	0.00169714	0.778294	3.08482	0.00234087	0.0408407
cg11391970	0.000267687	0.90387	3.08477	0.00234125	0.0408457
cg18034428	-0.000503719	0.216712	-3.08475	0.00234142	0.040847
cg24067150	0.000267745	0.898083	3.08474	0.00234152	0.040847
cg26977846	-0.000902779	0.682916	-3.08473	0.0023416	0.040847
cg22540552	0.000238763	0.0899196	3.08466	0.00234211	0.0408543
cg15245951	-0.000278805	0.082559	-3.08462	0.00234238	0.0408575
cg24985060	0.000237542	0.911041	3.08455	0.0023429	0.0408648
cg17088007	-0.000591435	0.725272	-3.08446	0.00234359	0.0408753
cg01649960	-0.000322589	0.779477	-3.08442	0.0023439	0.0408767
cg20646846	-0.000593275	0.916414	-3.08441	0.00234394	0.0408767
cg11285807	0.000366471	0.432265	3.08441	0.00234395	0.0408767
cg11344744	-0.000556421	0.373341	-3.08434	0.00234449	0.0408844
cg16271600	0.000348645	0.104464	3.0843	0.0023448	0.0408878
cg19145858	0.000328512	0.101322	3.08429	0.00234486	0.0408878
cg16746221	-0.000738028	0.808715	-3.08424	0.00234526	0.0408909
cg07792006	-0.000777142	0.595691	-3.08423	0.0023453	0.0408909
cg14644523	0.000586809	0.105698	3.08423	0.00234534	0.0408909
cg19098437	0.000462552	0.879878	3.08422	0.00234542	0.0408909
cg05504759	-0.00049874	0.451786	-3.08421	0.0023455	0.0408909
cg23983449	-0.000532531	0.443035	-3.08419	0.00234565	0.0408913
cg02366100	-0.00032463	0.100765	-3.08417	0.00234575	0.0408913
cg25325454	0.000343866	0.817596	3.08417	0.0023458	0.0408913
cg11034763	-0.000224245	0.89285	-3.08411	0.00234623	0.040897
cg07820868	0.000329997	0.180227	3.0841	0.00234631	0.040897
cg12827601	0.000358666	0.872749	3.08407	0.00234655	0.0408995
cg22121388	-0.000296336	0.087833	-3.08396	0.00234736	0.0409111
cg10501704	0.00026059	0.0543369	3.08394	0.00234747	0.0409111
cg19721534	-0.000434231	0.776918	-3.08393	0.00234755	0.0409111
cg15735287	-0.000284924	0.086689	-3.08393	0.00234759	0.0409111
cg03317642	-0.00134838	0.345756	-3.08391	0.00234772	0.0409111
cg08522065	-0.000393138	0.12883	-3.0839	0.00234776	0.0409111
cg04747445	-0.000326034	0.0699971	-3.08389	0.00234788	0.0409114
cg13151266	-0.000389869	0.100628	-3.08387	0.00234803	0.0409125
cg11157800	-0.000198773	0.0815168	-3.08384	0.00234825	0.0409147
cg19592235	-0.000312446	0.108442	-3.08379	0.00234864	0.0409186
cg17576874	0.000292022	0.866999	3.08378	0.00234869	0.0409186
cg02035043	-0.000402636	0.0956097	-3.08375	0.00234891	0.0409186
cg20801892	-0.000759837	0.715056	-3.08375	0.00234892	0.0409186
cg23972904	-0.000739451	0.675759	-3.08374	0.002349	0.0409186
cg04756597	-0.000564134	0.654188	-3.08374	0.00234902	0.0409186
cg24427271	0.000359393	0.881166	3.08362	0.00234992	0.0409323
cg01985990	-0.000206491	0.0913906	-3.08361	0.00235	0.0409323
cg18031270	-0.000295808	0.096277	-3.08358	0.0023502	0.0409343
cg20503576	-0.000329497	0.0958416	-3.08357	0.0023503	0.0409344
cg04837071	-0.00101644	0.290855	-3.08353	0.00235062	0.0409377
cg13268671	-0.000289896	0.0802227	-3.08351	0.00235073	0.0409377
cg16365729	-0.000203709	0.0882318	-3.08349	0.00235085	0.0409377
cg22114568	-0.000476472	0.79207	-3.08348	0.00235092	0.0409377
cg19209689	0.0014921	0.383851	3.08348	0.00235095	0.0409377
cg26853808	-0.000218677	0.0577593	-3.08346	0.00235112	0.0409377
cg05506475	0.000516981	0.394752	3.08345	0.00235118	0.0409377
cg25672142	-0.000210423	0.0468874	-3.08344	0.00235123	0.0409377
cg01442589	-0.000152872	0.0618397	-3.08337	0.00235177	0.0409454
cg13434411	0.000415418	0.0865645	3.08333	0.0023521	0.0409496
cg13580336	-0.000871554	0.686931	-3.08327	0.00235251	0.0409542
cg21527637	-0.000367631	0.0951297	-3.08326	0.0023526	0.0409542
cg13842237	-0.000183688	0.0755143	-3.08326	0.00235264	0.0409542
cg24261644	-0.000421158	0.754167	-3.08316	0.00235337	0.0409653
cg15268691	-0.000463025	0.324425	-3.08311	0.00235374	0.0409702
cg05934276	0.000301182	0.845252	3.08309	0.00235389	0.0409711
cg09762515	-0.00080708	0.61401	-3.08303	0.0023543	0.0409767
ch.2.42814419F	-0.000505218	0.170618	-3.083	0.00235455	0.0409793
cg08114373	-0.000223131	0.0983884	-3.08298	0.00235475	0.0409804
cg24774627	0.000578238	0.840621	3.08297	0.00235479	0.0409804
cg11174855	0.000885152	0.0759759	3.08294	0.00235501	0.0409826
cg15605888	-0.000198947	0.0542211	-3.08292	0.00235515	0.0409835
cg14990478	0.000521936	0.868193	3.0829	0.00235534	0.040985
cg00242561	-0.000518904	0.849625	-3.08287	0.00235555	0.0409858
cg26489057	-0.000801137	0.2974	-3.08287	0.00235558	0.0409858
cg24306573	0.000495455	0.756283	3.08284	0.00235575	0.0409858
cg03066930	-0.000115742	0.0286252	-3.08284	0.00235579	0.0409858
cg26574680	0.000578995	0.109815	3.08283	0.00235584	0.0409858
cg14081744	0.000288367	0.844676	3.08281	0.002356	0.0409869
ch.17.75722220R	-0.000148226	0.0582823	-3.08279	0.00235612	0.0409875
cg15607292	-0.000697264	0.730239	-3.08278	0.00235625	0.0409881
cg09959084	-0.000345456	0.11164	-3.08268	0.00235701	0.0409997
cg23199788	0.000434146	0.77481	3.08266	0.00235711	0.0409998
cg21649580	-0.000614695	0.108784	-3.08262	0.00235741	0.0410034
cg10958402	-0.000200834	0.0779832	-3.0826	0.00235762	0.0410054
cg12997627	0.000410067	0.769056	3.0825	0.00235834	0.0410157
cg18875371	0.000483799	0.125469	3.08249	0.00235839	0.0410157
cg00295572	0.000274804	0.0464824	3.08246	0.00235863	0.0410172
cg00508563	-0.0001283	0.0404689	-3.08246	0.00235866	0.0410172
cg23918047	-0.000168789	0.0742735	-3.08243	0.00235887	0.0410192
cg11561191	-0.000139311	0.0326036	-3.08237	0.00235934	0.041025
cg11229946	-0.000470858	0.0870568	-3.08236	0.00235941	0.041025
cg09545764	-0.000658229	0.776022	-3.08235	0.00235948	0.041025
cg19786627	0.000339448	0.105544	3.08233	0.00235959	0.0410252
cg26101183	0.00105991	0.180578	3.08232	0.00235972	0.0410259
cg15492104	-0.00022156	0.0814911	-3.0823	0.00235986	0.0410267
cg14455590	-0.000387701	0.839701	-3.08223	0.00236035	0.0410336
cg19123863	-0.000142303	0.053712	-3.08215	0.002361	0.0410433
cg00660272	-0.000238094	0.102072	-3.08212	0.00236119	0.041045
cg08263416	-0.00088945	0.65303	-3.0821	0.00236133	0.0410458
cg26731834	-0.000675717	0.749447	-3.08205	0.00236173	0.0410512
cg02255801	-0.000655075	0.666546	-3.08195	0.00236245	0.0410606
cg09301458	0.000304534	0.854807	3.08195	0.00236246	0.0410606
cg07328317	0.000245164	0.0886013	3.08193	0.00236263	0.0410621
cg11426229	-0.000354508	0.0881477	-3.08189	0.00236291	0.0410652
cg23546474	0.000559089	0.152911	3.08187	0.00236312	0.0410674
cg11594131	-0.000251426	0.0845382	-3.08183	0.00236341	0.0410707
cg10689528	0.000183112	0.070248	3.08173	0.00236416	0.0410821
cg01083689	-0.000163361	0.0527012	-3.08171	0.00236433	0.0410835
cg15133313	-0.000366855	0.127652	-3.08169	0.00236447	0.0410837
cg12489736	-0.000177859	0.0855278	-3.08168	0.00236453	0.0410837
cg09656690	-0.000487702	0.118549	-3.08166	0.00236465	0.0410843
cg11740026	-0.000936902	0.635998	-3.08164	0.00236482	0.0410847
cg15396653	-0.000502203	0.133193	-3.08164	0.00236486	0.0410847
cg01061944	-0.0002509	0.0903292	-3.08161	0.00236505	0.0410864
cg17574799	-0.000364291	0.117784	-3.08156	0.00236546	0.0410918
cg16254756	-0.000685203	0.454538	-3.08153	0.00236568	0.0410934
cg12332239	-0.000686748	0.535877	-3.08151	0.0023658	0.0410934
cg17145196	-0.000721227	0.737797	-3.0815	0.00236586	0.0410934
cg06721031	-0.000152988	0.0578276	-3.0815	0.00236592	0.0410934
cg04358463	0.0017112	0.56649	3.08147	0.00236612	0.0410953
cg01290153	-0.000719477	0.592368	-3.08143	0.00236642	0.0410988
cg05794044	-0.000214634	0.0938325	-3.0814	0.00236668	0.0410996
cg23892025	0.000798512	0.728736	3.08139	0.0023667	0.0410996
cg01635555	-0.000858845	0.805545	-3.08139	0.00236674	0.0410996
cg04891961	0.00122497	0.422445	3.08128	0.00236759	0.0411105
cg17331741	0.00040603	0.870898	3.08127	0.00236761	0.0411105
cg20078640	-0.0002079	0.085328	-3.08127	0.00236765	0.0411105
cg08822215	-0.000487373	0.806451	-3.08125	0.00236774	0.0411106
cg09555544	-0.000319149	0.0866767	-3.08122	0.00236798	0.041113
cg03437887	-0.00116439	0.60369	-3.08119	0.00236824	0.041116
cg17865533	0.000337538	0.126973	3.08117	0.00236838	0.0411167
cg05646575	-0.000386197	0.827062	-3.08112	0.00236875	0.0411216
cg01320614	-0.000177495	0.0524434	-3.08106	0.00236919	0.0411276
cg03750034	-0.00108226	0.647892	-3.08104	0.00236933	0.041128
cg01162672	0.000222236	0.0921066	3.08104	0.0023694	0.041128
cg10025830	-0.000490666	0.188389	-3.08092	0.00237028	0.0411407
cg10567744	-0.000998227	0.427578	-3.08091	0.00237033	0.0411407
cg16652462	0.00117012	0.545552	3.0809	0.0023704	0.0411407
cg26878209	-0.000883228	0.42967	-3.08087	0.00237068	0.0411438
cg14629287	-0.000409652	0.0932974	-3.08078	0.0023713	0.041153
cg14171486	0.000331448	0.0875843	3.08072	0.00237176	0.0411585
ch.2.224872986R	-0.000308279	0.0931628	-3.08072	0.0023718	0.0411585
cg08643131	-0.000915066	0.431368	-3.0807	0.00237198	0.0411587
cg19823452	0.000529148	0.773295	3.08069	0.002372	0.0411587
cg19983627	-0.000434128	0.0775852	-3.08063	0.00237247	0.0411652
cg05451722	-0.000532445	0.168701	-3.08062	0.00237258	0.0411655
cg16090392	-0.000268585	0.0651931	-3.08058	0.00237284	0.0411671
cg05421677	0.000290935	0.864997	3.08058	0.00237286	0.0411671
cg05151709	0.000871491	0.590708	3.0805	0.00237345	0.0411727
cg27112809	-0.000485191	0.476841	-3.0805	0.00237346	0.0411727
cg26875073	0.00210598	0.481146	3.0805	0.00237346	0.0411727
cg10007075	0.000279668	0.891006	3.08046	0.00237377	0.0411766
cg21141026	-0.000604056	0.365185	-3.08044	0.00237393	0.0411778
cg05965029	0.000732855	0.210921	3.08042	0.00237408	0.0411787
cg18527268	-0.000119025	0.0328111	-3.08033	0.00237475	0.0411887
cg23461488	-0.000529892	0.618775	-3.08031	0.00237489	0.0411895
cg17814457	-0.000242124	0.0818355	-3.0803	0.00237499	0.0411895
cg14482364	0.000774749	0.852917	3.08029	0.00237507	0.0411895
cg15217978	-0.000402838	0.107466	-3.08022	0.00237561	0.0411972
cg04693256	0.000632414	0.52176	3.08019	0.00237581	0.0411975
cg15446238	-0.000138807	0.0398588	-3.08019	0.00237584	0.0411975
cg22941646	0.000580824	0.210634	3.08018	0.00237591	0.0411975
cg19308989	0.000285767	0.86306	3.08016	0.00237604	0.0411982
cg04826663	-0.000236766	0.0625023	-3.08014	0.00237616	0.0411987
cg10262710	-0.00152659	0.535332	-3.08012	0.00237637	0.0412006
cg21732625	0.000313407	0.88932	3.08002	0.0023771	0.0412112
cg24317255	-0.00027527	0.0820272	-3.08001	0.00237716	0.0412112
cg20685139	-0.000465239	0.166624	-3.07999	0.00237733	0.0412125
cg00302793	-0.000380618	0.103154	-3.07993	0.00237776	0.0412172
cg26252592	0.000510485	0.649879	3.07993	0.00237779	0.0412172
cg09395034	-0.000334297	0.0862256	-3.07987	0.00237824	0.0412235
cg07067773	-0.000571681	0.791607	-3.07979	0.00237887	0.0412321
cg19402991	0.00138341	0.562648	3.07978	0.00237893	0.0412321
cg21243909	-0.000219362	0.0796652	-3.07969	0.00237959	0.0412397
cg08761102	-0.000324738	0.102018	-3.07969	0.00237964	0.0412397
cg12915892	0.000301379	0.0826955	3.07969	0.00237964	0.0412397
cg06325842	-0.000279498	0.0841296	-3.07967	0.00237974	0.0412398
cg26611926	-0.000913638	0.675691	-3.07964	0.00237999	0.0412425
cg09409484	-0.000815409	0.486025	-3.07962	0.00238016	0.0412439
cg18224077	-0.000375601	0.113358	-3.07956	0.00238057	0.0412493
cg22703659	0.000171196	0.0306275	3.07952	0.00238089	0.0412533
cg10254967	-0.000168741	0.0649729	-3.07947	0.00238128	0.0412571
cg10280535	0.000745219	0.664895	3.07947	0.0023813	0.0412571
cg20683565	-0.000395841	0.186024	-3.0794	0.00238182	0.0412631
cg22867288	-0.000401832	0.144996	-3.07939	0.00238189	0.0412631
cg05939907	-0.000147149	0.0603507	-3.07938	0.00238196	0.0412631
cg21197232	-0.000440297	0.597892	-3.07936	0.00238209	0.0412631
cg23560546	-0.00137332	0.378864	-3.07936	0.00238211	0.0412631
cg18656583	-0.000179706	0.0635918	-3.07935	0.0023822	0.0412631
cg02071447	0.000933238	0.273183	3.07931	0.00238249	0.0412665
cg19815327	0.00032791	0.083169	3.0793	0.00238261	0.041267
cg01316152	-0.000425829	0.630328	-3.07924	0.00238305	0.041273
cg10823658	0.000276884	0.860066	3.07916	0.00238368	0.0412823
cg20719132	0.00018454	0.0516509	3.07909	0.0023842	0.0412896
cg19152508	0.000412952	0.146413	3.07905	0.00238447	0.0412926
cg22725947	-0.000163413	0.074869	-3.07895	0.00238522	0.041304
cg14144933	-0.000355298	0.804804	-3.07892	0.00238545	0.0413065
cg02478589	-0.000461568	0.698534	-3.07887	0.00238584	0.0413106
cg05915362	-0.00014563	0.0771525	-3.07887	0.00238588	0.0413106
cg23639989	-0.000227614	0.0730892	-3.07877	0.00238663	0.0413213
cg18128921	-0.000718423	0.539011	-3.07876	0.00238668	0.0413213
cg18077418	-0.000844804	0.650171	-3.07873	0.0023869	0.0413222
cg19955402	-0.00013276	0.0351753	-3.07873	0.00238692	0.0413222
cg11386709	0.000793556	0.888932	3.07871	0.00238706	0.0413229
cg04106782	0.000262162	0.0338762	3.07866	0.00238744	0.0413281
cg01206378	-0.00142895	0.668417	-3.07858	0.00238806	0.0413343
cg07589254	-0.000321207	0.113084	-3.07858	0.00238807	0.0413343
cg13984533	0.0003527	0.779266	3.07857	0.00238812	0.0413343
cg15015996	-0.000462019	0.754398	-3.07857	0.00238817	0.0413343
cg01465177	-0.000760896	0.403023	-3.07852	0.00238855	0.0413373
cg24732137	0.000121575	0.0281699	3.07851	0.0023886	0.0413373
cg26860265	-0.000474363	0.137481	-3.07851	0.00238863	0.0413373
cg04728073	-0.000283975	0.897742	-3.07849	0.00238872	0.0413373
cg08542865	-0.000268977	0.0889347	-3.07841	0.0023894	0.0413475
cg21862372	-0.000458241	0.76383	-3.07835	0.00238981	0.0413528
cg17677848	-0.000751649	0.677118	-3.07829	0.00239026	0.0413579
cg24254488	-0.00126295	0.346617	-3.07829	0.00239029	0.0413579
cg01058569	-0.000808927	0.676527	-3.07827	0.00239045	0.0413591
cg16390958	0.000255166	0.877468	3.07823	0.00239072	0.0413621
cg03340338	-0.000412343	0.79181	-3.07817	0.00239118	0.0413675
cg23086892	-0.000109706	0.0324612	-3.07817	0.00239121	0.0413675
cg05375744	0.000388074	0.815315	3.07814	0.00239144	0.0413698
cg24080529	-0.000507869	0.546632	-3.07802	0.00239233	0.0413835
cg24607859	0.00209717	0.405718	3.07801	0.00239244	0.0413839
cg11555228	0.00112799	0.287316	3.07799	0.0023926	0.0413849
cg09644974	-0.000615643	0.738211	-3.07796	0.00239283	0.0413874
cg20884502	-0.000198956	0.077662	-3.07789	0.00239332	0.0413943
cg26639985	0.00146112	0.655585	3.07787	0.00239352	0.0413949
cg00787996	-0.000596521	0.680439	-3.07785	0.00239364	0.0413949
cg24902139	0.000192718	0.0364747	3.07785	0.00239367	0.0413949
cg10751382	0.00132565	0.883111	3.07783	0.00239381	0.0413949
cg12451153	0.000194711	0.0720721	3.07782	0.00239391	0.0413949
cg20059151	-0.000808843	0.260299	-3.0778	0.00239399	0.0413949
cg21701856	-0.000400359	0.123748	-3.0778	0.00239401	0.0413949
cg23564309	0.000321964	0.789128	3.07774	0.00239446	0.0413997
cg24335981	-0.0005856	0.269998	-3.07773	0.00239456	0.0413997
cg08033845	0.000296431	0.830622	3.07773	0.00239457	0.0413997
cg17573625	-0.000325413	0.13921	-3.07766	0.00239508	0.0414068
cg12897634	0.000589699	0.861357	3.07765	0.0023952	0.0414073
cg19990723	-0.000495593	0.830796	-3.07762	0.00239539	0.0414083
cg07896832	0.00123745	0.40179	3.07762	0.00239544	0.0414083
cg14360014	-0.000371966	0.0972108	-3.07759	0.00239562	0.0414097
cg02056062	0.000788884	0.348278	3.07758	0.00239574	0.0414097
cg27429258	0.00028973	0.826313	3.07757	0.0023958	0.0414097
cg23195675	0.000418978	0.0823268	3.0775	0.00239634	0.0414159
cg11198222	-0.00017103	0.0482794	-3.0775	0.00239635	0.0414159
cg06662132	-0.000386051	0.107429	-3.07748	0.0023965	0.0414162
cg27429457	0.000198043	0.0330854	3.07747	0.00239655	0.0414162
cg13461762	-0.000449126	0.778891	-3.07746	0.00239666	0.0414162
cg19580752	0.00019394	0.0313538	3.07745	0.00239674	0.0414162
cg27277081	-0.000423191	0.763237	-3.07743	0.00239685	0.0414166
cg00717219	0.000304223	0.897292	3.07732	0.00239769	0.0414294
cg22847228	0.000675147	0.113201	3.0773	0.00239789	0.0414312
cg02608292	-0.000402951	0.0975585	-3.07728	0.00239798	0.0414312
cg01062834	-0.00030756	0.0959832	-3.07726	0.00239819	0.0414332
cg13449606	0.000572903	0.74351	3.07722	0.00239846	0.041435
cg12412030	0.000579114	0.84859	3.07722	0.00239848	0.041435
cg04293902	0.000148951	0.0416249	3.07718	0.00239877	0.0414377
cg00801465	-0.000288498	0.0981772	-3.07717	0.00239883	0.0414377
cg20612831	-0.00018134	0.0662753	-3.07714	0.00239908	0.0414381
cg08422645	-0.00112104	0.492721	-3.07714	0.00239909	0.0414381
cg11699826	-0.000278166	0.074081	-3.07713	0.00239913	0.0414381
cg00760536	0.00064788	0.664385	3.07711	0.00239929	0.0414389
cg26535273	-0.000544809	0.829438	-3.0771	0.00239936	0.0414389
cg14755009	-0.000230427	0.0765107	-3.07707	0.00239961	0.0414394
cg08722116	-0.000751948	0.21951	-3.07707	0.00239964	0.0414394
cg05482837	-0.000274376	0.0963393	-3.07706	0.00239967	0.0414394
cg11637712	0.000629985	0.0843341	3.07703	0.0023999	0.0414418
cg09319706	-0.000380225	0.1488	-3.07697	0.00240036	0.0414477
cg17733447	-0.00101809	0.405132	-3.07696	0.00240046	0.0414477
cg22808175	-0.000225544	0.0762333	-3.07695	0.00240052	0.0414477
cg16208433	-0.000192717	0.0746568	-3.07693	0.00240066	0.0414485
cg02255098	-0.000680589	0.537332	-3.07691	0.00240083	0.0414492
cg19346645	0.000202425	0.0379029	3.0769	0.00240091	0.0414492
cg02880356	0.000331717	0.840913	3.07689	0.00240099	0.0414492
cg15983200	-0.000259597	0.0765168	-3.07687	0.00240117	0.0414508
cg27142203	0.000294321	0.849543	3.07683	0.00240142	0.0414535
cg17907945	-0.000271699	0.0847905	-3.07676	0.00240198	0.0414616
cg20289688	0.0004893	0.0883221	3.07674	0.00240216	0.0414618
cg04016730	-0.000520347	0.829739	-3.07673	0.00240218	0.0414618
cg17481490	0.000135825	0.0184538	3.07668	0.00240261	0.0414675
cg25753817	-0.000286226	0.108241	-3.07667	0.0024027	0.0414675
cg02572033	-0.000277017	0.863709	-3.07663	0.002403	0.0414707
cg10029213	0.000147898	0.0402613	3.07662	0.00240307	0.0414707
cg21216933	0.000250793	0.896603	3.07654	0.00240367	0.0414794
cg05981500	0.000348555	0.0960321	3.07651	0.00240394	0.0414825
cg18023674	0.00102081	0.673425	3.07648	0.00240416	0.0414833
cg07306299	-0.000213642	0.0967283	-3.07647	0.00240424	0.0414833
cg08475853	-0.00054455	0.832678	-3.07646	0.00240427	0.0414833
cg10833175	0.000521244	0.874712	3.07644	0.00240448	0.0414841
cg16313343	0.0006327	0.169795	3.07643	0.0024045	0.0414841
cg11205006	0.000328692	0.0728301	3.0764	0.00240473	0.0414852
cg11211951	0.000440181	0.844904	3.0764	0.00240475	0.0414852
cg26104690	-0.000525343	0.815546	-3.07638	0.0024049	0.041486
cg24848035	0.000259055	0.0804474	3.07634	0.00240518	0.0414882
cg00019759	0.00066359	0.275823	3.07634	0.00240521	0.0414882
cg10867915	-0.000861923	0.570646	-3.07621	0.00240621	0.0415038
cg00906183	-0.000226221	0.0739288	-3.07619	0.00240639	0.0415053
cg07207858	-0.000226709	0.0751349	-3.07617	0.00240652	0.041506
cg08790890	-0.000709022	0.254406	-3.07613	0.00240679	0.041509
cg21507095	-0.000231585	0.0749195	-3.07609	0.00240711	0.041513
cg03679544	-0.00110129	0.551919	-3.07607	0.00240728	0.0415137
cg17483959	-0.000622035	0.205052	-3.07605	0.00240744	0.0415137
cg02946934	-0.000163384	0.0424065	-3.07605	0.00240744	0.0415137
cg16373966	-0.000495299	0.122426	-3.07599	0.00240793	0.04152
cg25475789	-0.000214963	0.0598177	-3.07597	0.00240807	0.04152
cg17273919	0.00047627	0.798879	3.07596	0.00240814	0.04152
cg04865442	-0.000869156	0.560118	-3.07595	0.0024082	0.04152
cg06565913	0.00146647	0.369443	3.07594	0.00240827	0.04152
cg03952361	-0.000347414	0.894335	-3.07591	0.00240853	0.041523
cg09169779	0.00151394	0.50624	3.07584	0.00240904	0.0415301
cg16999568	-0.000678734	0.451454	-3.07583	0.00240916	0.0415306
cg00097415	-0.000628906	0.483631	-3.07575	0.00240975	0.0415391
cg08330011	-0.000842223	0.811887	-3.07573	0.00240994	0.0415393
cg14321373	0.000268348	0.886145	3.07572	0.00240995	0.0415393
cg20125846	0.00024057	0.89226	3.07569	0.00241024	0.0415427
cg00270625	0.00222885	0.629768	3.07561	0.00241084	0.0415514
cg23647410	-0.000467238	0.749526	-3.07548	0.00241184	0.0415671
cg27589003	0.000741779	0.388421	3.07545	0.00241209	0.0415688
cg20524905	-0.000304612	0.0932915	-3.07544	0.00241213	0.0415688
cg15151059	0.000468614	0.726438	3.07542	0.00241226	0.0415695
cg15437053	-0.00042461	0.105696	-3.07538	0.00241257	0.0415728
cg24566687	-0.000205311	0.0722159	-3.07536	0.00241272	0.0415728
cg06942904	-0.000219555	0.0728303	-3.07536	0.00241274	0.0415728
cg20907051	0.00127563	0.429554	3.07533	0.00241297	0.0415742
cg16767916	-0.000549078	0.43393	-3.07533	0.00241301	0.0415742
cg02392176	-0.000189659	0.0835646	-3.0753	0.00241322	0.0415763
cg01791371	0.000444399	0.0962972	3.07528	0.00241339	0.0415776
cg20095173	0.00040537	0.813815	3.07519	0.00241408	0.0415871
cg07180197	-0.000318249	0.832207	-3.07518	0.00241413	0.0415871
cg03763874	-0.0005587	0.663581	-3.07514	0.00241443	0.0415904
cg24513224	-0.000311916	0.0909265	-3.07512	0.00241459	0.0415904
cg18908845	-0.000347205	0.103123	-3.07512	0.0024146	0.0415904
cg17975976	-0.000680284	0.702953	-3.07507	0.00241497	0.0415939
cg06488097	0.000632944	0.895998	3.07507	0.002415	0.0415939
cg14214834	0.000336895	0.82993	3.07501	0.00241545	0.0416001
cg04787579	-0.000471045	0.815466	-3.07498	0.00241565	0.041602
cg24126592	-0.000300604	0.0873801	-3.07492	0.00241613	0.0416087
cg17566196	0.000323464	0.845195	3.0749	0.00241629	0.041609
cg26723847	-0.000339115	0.112601	-3.07489	0.00241639	0.041609
cg04558049	-0.000226561	0.8357	-3.07488	0.00241645	0.041609
cg13828397	0.000262009	0.82614	3.07487	0.00241653	0.041609
cg22353551	0.000272144	0.0913734	3.07483	0.00241686	0.0416122
cg10761315	0.000587672	0.0986963	3.07482	0.0024169	0.0416122
cg10917547	0.00113166	0.188241	3.07479	0.00241712	0.0416144
cg24441068	-0.000229641	0.0328299	-3.07477	0.00241726	0.0416152
cg04913979	0.000510839	0.137371	3.07469	0.00241795	0.0416255
cg02595760	0.000639878	0.195621	3.07464	0.00241828	0.0416294
cg00813993	-0.000367795	0.0977052	-3.07454	0.00241907	0.0416415
cg25000079	-0.000486813	0.146793	-3.07452	0.00241926	0.0416432
cg01688688	0.000774902	0.264661	3.0745	0.00241938	0.0416436
cg10839291	0.00042002	0.109411	3.07443	0.00241993	0.0416515
cg24530480	0.000453495	0.874784	3.07439	0.00242021	0.0416547
cg19490856	-0.000309022	0.0799619	-3.07435	0.00242053	0.0416573
cg25759381	0.000285222	0.828604	3.07435	0.00242055	0.0416573
cg26120958	-0.000459498	0.139367	-3.07421	0.0024216	0.0416736
cg15217784	-0.000739745	0.834106	-3.0742	0.0024217	0.0416739
cg19273467	-0.000401594	0.0962988	-3.07418	0.00242189	0.0416755
cg17643025	0.00152676	0.62891	3.07415	0.00242208	0.0416771
cg09252805	-0.000278502	0.0468687	-3.07412	0.00242229	0.0416791
cg26837043	-0.000181749	0.0728031	-3.07409	0.00242258	0.0416824
cg08067404	-0.000143413	0.0343028	-3.07396	0.00242354	0.0416969
cg16241648	-0.000162422	0.062894	-3.07394	0.00242369	0.0416969
cg11885396	0.000154058	0.0396537	3.07394	0.00242375	0.0416969
cg18183163	0.000311253	0.0708182	3.07392	0.00242385	0.0416969
cg19996313	-0.000980953	0.496763	-3.07392	0.00242389	0.0416969
cg01481970	-0.000714008	0.214091	-3.07386	0.00242436	0.0417033
cg24377560	-0.00118964	0.510638	-3.07381	0.0024247	0.0417076
cg09662051	-0.000131224	0.0264856	-3.07377	0.00242503	0.0417116
cg07298638	0.000619839	0.807579	3.07374	0.00242528	0.0417143
cg08920628	-0.000460946	0.141978	-3.07371	0.0024255	0.0417151
cg21972727	0.000548328	0.874781	3.07369	0.00242564	0.0417151
cg25141417	-0.000395398	0.0928263	-3.07369	0.00242565	0.0417151
cg24506574	-0.000356119	0.103997	-3.07368	0.0024257	0.0417151
cg08109815	0.000803165	0.207472	3.07358	0.00242652	0.0417277
cg24107142	0.000373309	0.802021	3.07352	0.00242696	0.0417336
cg09210956	0.000511456	0.896468	3.07348	0.00242729	0.0417376
cg22676424	-0.000143524	0.0394868	-3.07344	0.0024276	0.0417413
cg24955196	-0.000726134	0.354631	-3.07342	0.00242772	0.0417418
cg04926368	-0.000188769	0.0609844	-3.07335	0.0024283	0.0417473
cg05388057	-0.000683424	0.468962	-3.07335	0.0024283	0.0417473
cg08766469	-0.000292039	0.0918186	-3.07334	0.00242832	0.0417473
cg25421855	-0.000125188	0.0411375	-3.07332	0.00242851	0.0417489
cg13340765	0.000186621	0.0271692	3.07329	0.00242872	0.0417494
cg12622182	0.000645112	0.457264	3.07326	0.00242894	0.0417494
cg01041367	-0.000568424	0.136906	-3.07325	0.00242906	0.0417494
cg00796728	-0.000202787	0.0754198	-3.07323	0.00242918	0.0417494
cg03204177	0.000253332	0.878753	3.07323	0.00242918	0.0417494
cg25212131	0.00120257	0.687001	3.07323	0.00242925	0.0417494
cg14442394	-0.000196975	0.0904827	-3.07322	0.00242927	0.0417494
cg14423881	-0.000565153	0.78003	-3.07322	0.00242931	0.0417494
cg20047677	0.000284186	0.855552	3.07318	0.00242963	0.0417494
cg16928400	-0.000148655	0.0424633	-3.07317	0.00242969	0.0417494
cg02676785	0.000946171	0.437165	3.07316	0.00242975	0.0417494
cg15903280	-0.000965992	0.609262	-3.07316	0.00242977	0.0417494
cg15847685	-0.00101537	0.489563	-3.07316	0.00242977	0.0417494
cg26677194	0.00250502	0.801791	3.07312	0.00243004	0.0417525
cg12970724	-0.000245914	0.0748532	-3.0731	0.00243021	0.0417525
cg03031902	-0.000214047	0.0568611	-3.07309	0.00243032	0.0417525
cg07665650	-0.0004806	0.838356	-3.07309	0.00243032	0.0417525
cg25449412	0.000241415	0.900176	3.07306	0.00243053	0.0417544
cg11017226	-0.000197664	0.0574247	-3.07304	0.00243068	0.0417544
cg08026631	-0.000277436	0.086069	-3.07304	0.00243071	0.0417544
cg23752752	0.00113359	0.455787	3.07299	0.00243109	0.0417585
cg07995558	-0.000421966	0.135762	-3.07298	0.00243114	0.0417585
cg26387619	-0.000234838	0.095396	-3.07296	0.00243129	0.0417594
cg00963496	-0.0010805	0.490329	-3.07289	0.00243185	0.0417672
cg22244122	-0.000685931	0.317465	-3.07288	0.00243193	0.0417672
cg20294962	-0.00036222	0.755905	-3.07285	0.00243213	0.041769
cg03667228	0.000602989	0.885576	3.07284	0.00243227	0.0417692
cg07484354	0.000268402	0.0843571	3.07282	0.00243236	0.0417692
cg13156411	0.000424972	0.848616	3.07281	0.00243245	0.0417692
cg15883716	0.000375901	0.126217	3.0728	0.00243252	0.0417692
cg00682015	-0.000264762	0.0903727	-3.0727	0.00243328	0.0417807
cg07016184	0.000213759	0.0402466	3.07261	0.00243403	0.0417902
cg01435344	0.000374595	0.0467119	3.0726	0.00243409	0.0417902
cg10525952	-0.000274232	0.883272	-3.0726	0.00243412	0.0417902
cg00711090	-0.00135814	0.301573	-3.07257	0.00243435	0.0417926
cg26226608	0.000352726	0.856323	3.0725	0.00243489	0.0418003
cg02426464	-0.00036534	0.0986085	-3.07246	0.00243519	0.0418035
cg11376215	-0.00030208	0.0923319	-3.07245	0.00243527	0.0418035
cg03053750	0.0003941	0.806738	3.07242	0.00243551	0.0418058
cg15226751	0.000443649	0.873931	3.0724	0.00243565	0.0418058
cg02876145	-0.00036461	0.0971642	-3.07239	0.00243569	0.0418058
cg07917978	-0.00086235	0.515917	-3.07238	0.0024358	0.0418061
cg22858667	0.000713904	0.564015	3.07237	0.00243589	0.0418061
cg18499443	0.0003245	0.132794	3.07233	0.00243622	0.0418102
cg26572165	-0.000554483	0.197017	-3.07228	0.00243657	0.0418145
cg23553444	0.0012387	0.829495	3.07222	0.00243706	0.04182
cg10091752	-0.00103017	0.441556	-3.07222	0.00243708	0.04182
cg17120143	-0.000315353	0.0773953	-3.07218	0.00243737	0.0418234
cg10904740	-0.000947125	0.56086	-3.07213	0.00243775	0.0418283
cg11031737	-0.000597041	0.735028	-3.07205	0.00243837	0.0418373
cg05073818	-0.000330867	0.818006	-3.07201	0.00243864	0.0418403
cg05210258	0.000423093	0.139002	3.07199	0.0024388	0.0418415
cg16836995	-0.000327408	0.08813	-3.07197	0.00243896	0.0418426
cg25737836	-0.000633233	0.775231	-3.07193	0.00243926	0.0418462
cg10800261	-0.000382064	0.746893	-3.07192	0.00243938	0.0418466
cg13686143	-0.000226589	0.0729963	-3.07189	0.00243959	0.0418485
cg00853940	0.00127735	0.146223	3.07187	0.00243977	0.04185
cg14693893	-0.000227149	0.0916823	-3.07178	0.00244044	0.0418587
cg08843756	-0.000394845	0.848343	-3.07178	0.00244047	0.0418587
cg04873963	-0.0003295	0.101887	-3.07172	0.00244096	0.0418655
cg27418164	0.000708793	0.218219	3.07166	0.0024414	0.0418714
cg10239941	-0.000220977	0.0667659	-3.0716	0.00244188	0.0418781
cg20324165	0.000442992	0.744392	3.07158	0.00244205	0.0418793
cg01919632	0.000253004	0.121331	3.07153	0.00244245	0.0418846
cg04588165	0.000298227	0.0906439	3.07148	0.00244282	0.0418886
cg11772801	-0.0009222	0.290212	-3.07146	0.00244293	0.0418886
cg26260794	-0.000384011	0.0757677	-3.07146	0.00244298	0.0418886
cg00087298	-0.000159875	0.0305921	-3.07145	0.00244306	0.0418886
cg00762450	0.000613756	0.23613	3.07139	0.00244352	0.0418925
cg22297305	-0.000456876	0.130476	-3.07138	0.00244355	0.0418925
cg08293531	-0.000107133	0.967483	-3.07138	0.00244357	0.0418925
cg21894287	0.00184666	0.709036	3.07136	0.00244377	0.0418934
cg04777352	0.000968666	0.724829	3.07135	0.00244381	0.0418934
cg12598227	-0.000698638	0.622151	-3.07132	0.00244408	0.0418948
cg18714585	-0.000386338	0.0931889	-3.07132	0.00244408	0.0418948
cg11918474	-0.000299779	0.104737	-3.07129	0.00244431	0.041897
cg00127894	-0.000133077	0.0403902	-3.07125	0.00244459	0.0419003
cg04831352	0.00025004	0.892187	3.07118	0.00244518	0.0419088
cg24302529	0.000999508	0.558352	3.07109	0.00244581	0.0419161
cg27467552	-0.000982119	0.232038	-3.07109	0.00244581	0.0419161
cg24619378	0.000527073	0.0824193	3.07108	0.00244589	0.0419161
cg08459087	-0.000346477	0.120695	-3.07106	0.00244607	0.0419167
cg02675179	-0.00106457	0.545565	-3.07105	0.00244619	0.0419167
cg01682748	0.000872351	0.901698	3.07103	0.00244631	0.0419167
cg25638229	-0.000795094	0.670101	-3.07103	0.00244635	0.0419167
cg23842532	-0.000631879	0.584457	-3.07102	0.0024464	0.0419167
cg11574180	-0.000291573	0.0658641	-3.07095	0.00244697	0.0419246
cg00506354	-0.000418778	0.0875912	-3.07094	0.00244705	0.0419246
cg25107717	-0.000285196	0.103899	-3.07079	0.0024482	0.0419424
cg07010761	-0.000160052	0.0506967	-3.07078	0.00244829	0.0419424
cg09297288	0.000283458	0.0925147	3.07077	0.00244837	0.0419424
cg01081069	-0.00042948	0.1433	-3.07073	0.00244864	0.0419451
cg03874137	-0.000427491	0.81466	-3.07072	0.00244872	0.0419451
cg04099264	-0.000305459	0.0686341	-3.07063	0.00244942	0.0419554
cg18365383	0.000358057	0.940302	3.07061	0.00244961	0.0419571
cg04939673	0.000412935	0.124219	3.07054	0.00245011	0.0419624
cg25982561	0.000493276	0.866687	3.07053	0.00245019	0.0419624
cg22737624	0.000975741	0.205886	3.07053	0.0024502	0.0419624
cg25149551	-0.000455452	0.152502	-3.07049	0.0024505	0.0419645
cg09216620	-0.000759102	0.563157	-3.07049	0.00245054	0.0419645
cg11781335	-0.000198833	0.073288	-3.07048	0.00245061	0.0419645
cg05441372	-0.000171125	0.924648	-3.07043	0.00245101	0.0419674
cg16922400	-0.00034005	0.12422	-3.07042	0.00245109	0.0419674
cg16644760	0.000278802	0.876944	3.07041	0.00245112	0.0419674
cg08867767	-0.000561907	0.638856	-3.07041	0.00245116	0.0419674
cg06417624	0.000240629	0.873533	3.07031	0.00245193	0.041979
cg06060135	0.000203394	0.037948	3.07029	0.0024521	0.0419803
cg13951054	-0.000201419	0.951016	-3.07022	0.00245262	0.0419876
cg21720373	-0.000993237	0.570832	-3.07017	0.002453	0.0419922
cg07244202	-0.000689216	0.680137	-3.07016	0.00245308	0.0419922
cg27649348	-0.000905445	0.342452	-3.07006	0.00245392	0.0420038
cg04496899	-0.000369464	0.0797899	-3.07005	0.00245396	0.0420038
cg26488985	-0.000364671	0.822611	-3.07004	0.00245404	0.0420038
cg25881850	-0.000559882	0.306346	-3.07001	0.00245425	0.0420057
cg00805193	-0.000666419	0.26025	-3.06998	0.00245453	0.042009
cg09614653	-0.000294461	0.069148	-3.06995	0.00245477	0.0420104
cg08640634	0.000313287	0.0769418	3.06993	0.00245489	0.0420104
cg17198711	0.00114691	0.571817	3.06993	0.0024549	0.0420104
cg11832210	0.00011736	0.0238226	3.06992	0.00245502	0.0420108
cg26598451	0.000357297	0.105165	3.0699	0.00245516	0.0420115
ch.9.87682774F	-0.000462616	0.148311	-3.06986	0.00245547	0.0420134
cg19894588	0.000761164	0.541617	3.06984	0.00245562	0.0420134
cg08639279	0.000229176	0.864537	3.06983	0.00245566	0.0420134
cg06378609	-0.000307536	0.0972406	-3.06983	0.0024557	0.0420134
cg10094078	-0.000560816	0.148721	-3.06982	0.00245574	0.0420134
cg16353345	-0.00016293	0.0471275	-3.06974	0.0024564	0.0420225
cg19036958	0.000533336	0.87974	3.06973	0.00245646	0.0420225
cg04948503	0.000304126	0.876673	3.06967	0.00245696	0.0420294
cg06010711	0.000419122	0.854897	3.06963	0.00245725	0.0420325
cg21944767	0.000288856	0.859492	3.06962	0.00245737	0.0420325
cg13067634	-0.000575028	0.174508	-3.06961	0.00245742	0.0420325
cg23726566	0.000215359	0.0306895	3.06951	0.00245818	0.0420439
cg26541001	-0.00108861	0.288585	-3.0695	0.0024583	0.0420442
cg07512290	0.000290859	0.864335	3.06948	0.00245845	0.0420452
cg03461110	0.000914318	0.382769	3.06945	0.00245867	0.0420465
cg08141342	-0.000398778	0.119736	-3.06944	0.00245872	0.0420465
cg11454719	-0.000167023	0.0473389	-3.06942	0.00245891	0.0420471
cg23111970	-0.000144531	0.031148	-3.0694	0.00245903	0.0420471
cg07103748	-0.000583568	0.168077	-3.0694	0.00245904	0.0420471
cg09048586	-0.000143603	0.0298116	-3.06916	0.00246094	0.0420781
cg25064552	-0.000451835	0.884272	-3.06909	0.00246148	0.042085
cg00393837	0.000469341	0.112917	3.06908	0.0024616	0.042085
cg20864568	-0.000352647	0.110043	-3.06907	0.00246163	0.042085
cg19200589	0.000220253	0.0417732	3.06898	0.00246237	0.0420936
cg15450734	-0.000382829	0.0992328	-3.06897	0.00246242	0.0420936
cg14519093	0.000314152	0.850762	3.06897	0.00246242	0.0420936
cg01576677	0.000237171	0.0563188	3.06893	0.00246278	0.0420963
cg14252141	-0.000585039	0.178919	-3.06892	0.00246285	0.0420963
cg04356180	-0.000136671	0.0654431	-3.06892	0.00246286	0.0420963
cg00073716	-0.000381977	0.102446	-3.06882	0.00246359	0.0421071
cg18520034	-0.00031726	0.864198	-3.06879	0.00246382	0.0421094
cg09417503	-0.000365933	0.89495	-3.06868	0.00246473	0.0421234
cg06936647	-0.000197981	0.0421915	-3.06865	0.00246493	0.0421251
cg26788993	-0.000406124	0.101615	-3.06863	0.0024651	0.042126
cg16945312	0.000374096	0.105709	3.06861	0.00246523	0.042126
cg26155170	-0.000432653	0.788309	-3.06861	0.00246526	0.042126
ch.6.66830957F	-0.000374906	0.115215	-3.06855	0.00246572	0.0421299
cg23001131	0.000108616	0.0201783	3.06855	0.00246575	0.0421299
cg23438592	-0.000817083	0.809406	-3.06854	0.00246578	0.0421299
cg08145723	0.000640668	0.165759	3.06835	0.00246728	0.0421525
cg10690082	-0.000501563	0.611394	-3.06835	0.00246729	0.0421525
cg26967167	0.000195184	0.0674851	3.06831	0.00246765	0.0421569
cg05037680	-0.000284529	0.0985644	-3.06829	0.00246778	0.0421575
cg21672292	0.000590273	0.0870779	3.06827	0.00246791	0.0421577
cg11020315	0.000103887	0.0167642	3.06826	0.00246798	0.0421577
cg09013267	0.000333211	0.811326	3.06824	0.00246818	0.0421587
cg17565094	0.000267406	0.926459	3.06823	0.00246823	0.0421587
cg11974937	0.000590125	0.42897	3.0682	0.00246844	0.0421608
cg24898753	-0.000342837	0.091153	-3.06818	0.00246866	0.0421629
cg10336406	-0.00047849	0.770937	-3.06812	0.00246909	0.0421685
cg22923487	-0.000700725	0.690417	-3.06811	0.00246918	0.0421685
cg09595356	0.00100586	0.342995	3.06809	0.00246938	0.0421704
cg18497291	-0.00046023	0.762165	-3.06802	0.00246988	0.0421772
cg01233736	-0.000200762	0.076901	-3.068	0.00247007	0.0421779
cg26544020	0.000210256	0.0746992	3.06799	0.00247011	0.0421779
cg18834652	-0.000637855	0.667279	-3.06798	0.00247022	0.0421782
cg12326934	-0.00031412	0.0931432	-3.06794	0.00247053	0.0421807
cg07487535	-0.000221168	0.08653	-3.06794	0.00247056	0.0421807
cg14706107	-0.00074528	0.159329	-3.06778	0.00247175	0.0421994
cg01055579	-0.000400107	0.0885891	-3.06776	0.00247195	0.0422012
cg05868564	0.000410031	0.0880979	3.06771	0.00247234	0.0422057
cg07264189	-0.000173919	0.0625432	-3.0677	0.0024724	0.0422057
cg15380657	-0.000277344	0.0843968	-3.06763	0.00247294	0.0422132
cg11506157	0.000385991	0.837414	3.06755	0.00247361	0.042223
cg00243166	-0.000105502	0.0211959	-3.06751	0.00247388	0.0422261
cg06324635	0.00031073	0.785747	3.06744	0.00247444	0.0422339
cg14468202	0.000274409	0.856589	3.0674	0.00247476	0.0422378
cg09625276	-0.00032282	0.0822837	-3.06737	0.00247503	0.0422391
cg05014952	-0.000349478	0.076203	-3.06735	0.00247515	0.0422391
cg12447346	-0.000896718	0.595913	-3.06733	0.00247534	0.0422391
cg21876964	-0.000671812	0.321138	-3.06733	0.00247534	0.0422391
cg02191862	-0.00130996	0.324082	-3.06732	0.0024754	0.0422391
cg16002248	-0.000808266	0.47929	-3.06732	0.00247541	0.0422391
cg07324824	-0.000548886	0.605102	-3.06729	0.00247562	0.042241
cg24019564	-0.000452804	0.638874	-3.06725	0.00247594	0.0422421
cg00685614	-0.00183097	0.781439	-3.06725	0.00247597	0.0422421
cg23331136	-0.000207892	0.0942695	-3.06724	0.00247604	0.0422421
cg21483906	-0.000560353	0.209326	-3.06724	0.00247606	0.0422421
cg12302070	0.000415696	0.15922	3.06718	0.00247651	0.0422467
cg27615388	0.00056841	0.0878887	3.06718	0.00247652	0.0422467
cg06792154	0.000443477	0.480511	3.06716	0.00247666	0.0422475
cg21197363	0.000988559	0.412672	3.06712	0.00247701	0.0422502
cg00492092	0.000245021	0.828463	3.06712	0.00247701	0.0422502
cg11137160	-0.000711466	0.331247	-3.0671	0.00247718	0.0422515
cg06427571	-0.000632352	0.751415	-3.06708	0.00247731	0.042252
cg07277624	-0.000280509	0.101299	-3.06702	0.0024778	0.0422566
cg22743003	-0.000303741	0.128841	-3.067	0.00247795	0.0422566
cg14727192	-0.000627339	0.606629	-3.067	0.00247795	0.0422566
cg02664349	-0.000368772	0.120456	-3.067	0.00247796	0.0422566
cg06273569	-0.000299712	0.0946674	-3.06695	0.00247829	0.0422607
cg04862264	0.000262993	0.886299	3.06691	0.00247864	0.0422627
cg27325224	-0.000653173	0.508379	-3.0669	0.00247872	0.0422627
cg06495728	-0.000295592	0.0668535	-3.06689	0.00247877	0.0422627
cg02741329	0.000688639	0.84314	3.06686	0.00247903	0.0422627
cg11833003	-0.000818246	0.196822	-3.06686	0.00247907	0.0422627
cg01213231	-0.000620507	0.541283	-3.06685	0.0024791	0.0422627
cg11176853	0.00133708	0.701102	3.06685	0.00247914	0.0422627
cg17614750	-0.000323603	0.0770536	-3.06683	0.00247926	0.0422627
cg16921310	0.000164867	0.0417946	3.06682	0.00247937	0.0422627
cg27308130	-0.000218594	0.0643844	-3.06681	0.00247944	0.0422627
cg12754421	0.000278519	0.113228	3.06681	0.00247946	0.0422627
cg19054524	0.000140634	0.0324393	3.06671	0.00248026	0.0422748
cg14634563	0.000314123	0.844372	3.06667	0.00248054	0.0422779
cg15656834	0.000990221	0.447513	3.06665	0.00248067	0.0422785
cg18582362	-0.00122254	0.517478	-3.06661	0.00248105	0.0422833
cg07623702	-0.000227914	0.0596114	-3.06659	0.00248121	0.0422844
cg26048101	-0.000493974	0.185877	-3.06654	0.00248159	0.0422893
cg27383124	-0.000791648	0.552657	-3.06652	0.0024817	0.0422895
cg14824901	0.000285959	0.0380672	3.06649	0.00248194	0.042292
cg17804100	-0.000585171	0.197246	-3.06644	0.0024824	0.0422982
cg13505705	-0.000137106	0.0505862	-3.06641	0.00248263	0.0423005
cg00356183	0.000127576	0.0239498	3.06639	0.00248276	0.042301
cg00098063	-0.000140728	0.0491303	-3.06636	0.00248302	0.0423016
cg00884529	-0.000342663	0.0996311	-3.06635	0.00248308	0.0423016
cg07135303	-0.000372705	0.711384	-3.06634	0.00248314	0.0423016
cg10068301	0.000828017	0.571308	3.06634	0.00248317	0.0423016
cg16813187	0.00226314	0.752657	3.0663	0.00248348	0.0423051
cg03837452	-0.000459537	0.169932	-3.06625	0.00248384	0.0423097
cg02058552	-0.00021017	0.041389	-3.0662	0.00248425	0.042315
cg22654601	-0.000549994	0.643631	-3.06613	0.00248481	0.042323
cg26513837	-0.000415332	0.126504	-3.06609	0.00248513	0.0423237
cg04918082	-0.000641375	0.205793	-3.06609	0.00248516	0.0423237
cg19611273	0.000240342	0.0629657	3.06608	0.00248521	0.0423237
cg00988256	0.000274193	0.882002	3.06608	0.00248524	0.0423237
cg15653645	-0.000258408	0.0754749	-3.06602	0.00248571	0.0423302
cg17740959	-0.000379392	0.104909	-3.06598	0.00248602	0.0423338
cg10203440	-0.000487249	0.765875	-3.0659	0.00248659	0.0423404
cg10596768	-0.000813372	0.381402	-3.06588	0.0024868	0.0423404
cg15843401	-0.000242594	0.0843077	-3.06588	0.00248683	0.0423404
cg01741616	0.000338791	0.824454	3.06587	0.00248685	0.0423404
cg21117734	0.000427568	0.131075	3.06586	0.00248696	0.0423404
cg05545111	-0.000254397	0.067752	-3.06586	0.00248698	0.0423404
cg16986748	-0.000530645	0.20407	-3.06582	0.00248723	0.042341
cg20713790	0.000279365	0.870034	3.06582	0.00248728	0.042341
cg02212811	0.000256272	0.874923	3.06582	0.0024873	0.042341
cg05492532	0.000246964	0.902989	3.06578	0.00248758	0.042343
cg08749782	0.000461502	0.723764	3.06576	0.00248778	0.042343
cg17820495	-0.000806091	0.704902	-3.06575	0.0024878	0.042343
cg02228635	-0.00040935	0.0831666	-3.06575	0.0024878	0.042343
cg10616859	-0.00068035	0.650437	-3.06571	0.00248813	0.042347
cg08732418	-0.000364884	0.757281	-3.06567	0.00248843	0.0423506
cg18632712	-0.000157881	0.0731972	-3.06565	0.00248861	0.0423519
cg13637352	-0.000511298	0.683313	-3.06563	0.00248877	0.0423528
cg01762738	-0.000378414	0.103535	-3.06561	0.0024889	0.0423528
cg07883823	0.000417405	0.145458	3.06561	0.00248895	0.0423528
cg13600420	0.00058325	0.601988	3.06557	0.00248927	0.0423552
cg13687570	0.00161163	0.388545	3.06557	0.00248928	0.0423552
cg24772753	0.000235523	0.0675924	3.06554	0.00248948	0.042357
cg27147000	-0.000855617	0.175085	-3.0655	0.00248982	0.0423612
cg24955156	-0.000213221	0.0775256	-3.06546	0.00249011	0.0423644
cg22283488	0.000204327	0.0577324	3.0654	0.00249057	0.0423706
cg11661281	0.000724921	0.593488	3.06538	0.00249078	0.0423726
cg20033652	-0.000700306	0.530156	-3.06532	0.00249125	0.0423789
cg24366087	0.000254717	0.900237	3.06531	0.00249134	0.0423789
cg23620184	-0.000463724	0.764616	-3.06528	0.00249153	0.0423804
cg18770758	0.00121855	0.588602	3.06527	0.00249163	0.0423805
cg00078857	0.000422876	0.714541	3.06518	0.00249234	0.0423902
cg15125981	0.00148013	0.622413	3.06517	0.00249239	0.0423902
cg14098847	0.000561191	0.0900231	3.06515	0.00249255	0.0423913
cg09429111	-0.000283631	0.0882473	-3.06514	0.00249266	0.0423915
cg08451992	-0.000163801	0.0717292	-3.06508	0.00249315	0.0423983
cg20482223	-0.000411725	0.824162	-3.06504	0.00249345	0.0424018
cg25839330	-0.000237347	0.0832857	-3.06501	0.00249367	0.0424039
cg19442480	0.000156009	0.0206699	3.06499	0.00249389	0.0424059
cg00136736	-0.000173264	0.0545296	-3.06497	0.00249398	0.0424059
cg03180134	-0.000625371	0.294976	-3.06494	0.00249426	0.042409
cg20513833	-0.000165932	0.0267556	-3.0649	0.0024946	0.0424122
cg19439043	0.00130127	0.312537	3.06489	0.00249464	0.0424122
cg04821129	0.000328028	0.697086	3.06481	0.00249526	0.0424194
cg16649577	0.00028935	0.84336	3.0648	0.00249533	0.0424194
cg21441945	-0.000772472	0.605197	-3.0648	0.00249537	0.0424194
cg00067518	0.000419325	0.831491	3.06478	0.00249554	0.0424194
cg22277272	0.000797778	0.868138	3.06478	0.00249554	0.0424194
cg05703198	-0.000304985	0.0807395	-3.06474	0.00249584	0.0424228
cg14189993	-0.00038326	0.0990122	-3.06471	0.0024961	0.0424251
cg18420266	-0.000231088	0.0828564	-3.06469	0.00249624	0.0424251
cg06700060	-0.0003435	0.805891	-3.06469	0.00249626	0.0424251
cg05758489	-0.000186311	0.0817021	-3.06466	0.00249649	0.0424275
cg06230781	-0.000347725	0.0984782	-3.06455	0.00249735	0.0424393
cg23010236	0.000283709	0.859755	3.06455	0.00249738	0.0424393
cg12089570	0.000542848	0.109094	3.06452	0.00249755	0.0424406
cg11847636	-0.000759705	0.299338	-3.06451	0.0024977	0.0424415
cg20228890	-0.000621684	0.770467	-3.06447	0.00249796	0.0424443
cg13157596	0.000211129	0.0329571	3.06443	0.00249827	0.0424472
cg12973017	-0.000255439	0.859315	-3.06443	0.00249832	0.0424472
cg03984866	0.000321319	0.818418	3.06436	0.00249889	0.042453
cg17622922	-0.000368721	0.161919	-3.06435	0.00249894	0.042453
cg18731398	-0.00127053	0.36205	-3.06434	0.00249899	0.042453
cg08858649	0.000158517	0.0386081	3.06433	0.00249908	0.042453
cg14577430	-0.000265276	0.0945771	-3.06432	0.00249915	0.042453
cg23540748	-0.000263113	0.0816449	-3.06428	0.00249948	0.0424571
cg02487499	-0.000472509	0.194137	-3.06426	0.00249966	0.0424584
cg19226007	0.00056885	0.109897	3.06425	0.00249975	0.0424584
cg16465430	-0.00078507	0.242004	-3.0642	0.00250014	0.0424635
cg12950181	-0.000918041	0.698125	-3.06418	0.00250029	0.0424644
cg05886671	-0.00020749	0.0689147	-3.0641	0.00250091	0.0424733
cg12878382	0.000260328	0.873762	3.06408	0.0025011	0.0424749
cg21537235	0.000160626	0.0430331	3.06399	0.00250179	0.042485
cg15035133	-0.000347826	0.115467	-3.06397	0.00250195	0.0424861
cg14425347	-0.00042984	0.111483	-3.06394	0.00250221	0.0424888
cg13426098	-0.00032651	0.0908917	-3.06384	0.00250302	0.0425009
cg00040466	0.00126357	0.656172	3.06381	0.00250324	0.042503
cg16453206	-0.000216436	0.0663112	-3.06369	0.0025042	0.0425178
cg13345380	-0.000662219	0.360768	-3.06361	0.00250484	0.0425269
cg21368479	-0.000408987	0.836626	-3.06356	0.00250525	0.0425312
cg11700985	-0.000877884	0.747691	-3.06355	0.00250528	0.0425312
cg24538372	-0.000213295	0.0849223	-3.06353	0.00250548	0.0425329
cg01945822	-0.000810677	0.261033	-3.06351	0.00250566	0.0425337
cg07800658	-0.00063618	0.756111	-3.0635	0.00250572	0.0425337
cg13422767	-0.000401724	0.767037	-3.06341	0.0025064	0.0425436
cg14000467	-0.000675532	0.774991	-3.06338	0.00250666	0.0425464
cg23515651	-0.0004685	0.642529	-3.06336	0.00250679	0.0425471
cg20760920	-0.000379851	0.796323	-3.06326	0.00250763	0.0425596
cg01518259	-0.000776151	0.717534	-3.06324	0.00250779	0.0425608
cg23170988	-0.00078784	0.4899	-3.06322	0.00250792	0.0425613
cg25940513	0.000397076	0.491223	3.06309	0.002509	0.042578
cg04439458	-0.000864206	0.631454	-3.06306	0.00250922	0.0425802
cg26889408	-0.000785047	0.378479	-3.06303	0.00250943	0.042582
cg16232444	-0.000611213	0.703491	-3.06301	0.00250962	0.0425837
cg26014036	0.000413509	0.15335	3.06295	0.00251007	0.0425881
cg20125920	-0.000996795	0.744385	-3.06295	0.0025101	0.0425881
cg01861349	-0.000293504	0.118605	-3.06294	0.00251017	0.0425881
cg08855395	0.000632249	0.100613	3.06291	0.00251045	0.0425912
cg09267188	0.00120371	0.512598	3.06287	0.00251071	0.0425939
cg11254532	-0.00030751	0.899219	-3.06286	0.0025108	0.0425939
cg26627956	0.00018232	0.938427	3.06275	0.00251172	0.0426079
cg04159905	-0.000222799	0.0703615	-3.06266	0.00251239	0.0426149
cg18760496	-0.000403159	0.635048	-3.06266	0.00251239	0.0426149
cg11809162	-0.000480139	0.651194	-3.06266	0.00251242	0.0426149
cg24268822	-0.0003355	0.101471	-3.0626	0.00251291	0.0426216
cg23024136	0.000532262	0.145791	3.06254	0.0025134	0.0426271
cg18444254	-0.000652272	0.493106	-3.06253	0.00251343	0.0426271
cg25181651	0.000194246	0.0495036	3.06251	0.0025136	0.0426284
cg03965885	-0.000249873	0.0516721	-3.0625	0.00251373	0.0426289
cg12065524	-0.000424012	0.107936	-3.06248	0.00251387	0.0426296
cg25070482	-0.00019381	0.0663167	-3.06241	0.00251443	0.0426364
cg00166750	-0.000249424	0.0759573	-3.06239	0.00251459	0.0426364
cg10686375	-0.000176756	0.0675348	-3.06237	0.0025147	0.0426364
cg05188448	0.00033059	0.810941	3.06237	0.00251474	0.0426364
cg14954688	-0.000498781	0.143961	-3.06237	0.00251475	0.0426364
cg08316074	0.000311857	0.823742	3.06232	0.00251512	0.042641
cg01082111	-0.000156256	0.0709795	-3.06228	0.00251543	0.0426447
cg12899649	-0.000291576	0.071715	-3.06227	0.00251556	0.0426453
cg08785577	-0.000426459	0.103933	-3.06219	0.00251617	0.042653
cg01555029	-0.000148689	0.0494195	-3.06219	0.00251621	0.042653
cg02464555	-0.000314584	0.0968528	-3.06211	0.00251679	0.0426601
cg17449333	0.000256691	0.849588	3.0621	0.00251689	0.0426601
cg16389709	-0.000234936	0.0900134	-3.0621	0.00251691	0.0426601
cg18083415	0.000299348	0.82051	3.06199	0.00251781	0.04267
cg03503785	-0.000535689	0.743099	-3.06196	0.00251798	0.04267
cg04346272	-0.000166094	0.0643282	-3.06195	0.00251807	0.04267
cg01321174	0.00116074	0.709189	3.06195	0.00251809	0.04267
cg15269294	-0.000143243	0.0752886	-3.06193	0.00251826	0.04267
cg11661134	-0.000822231	0.511752	-3.06192	0.00251837	0.04267
cg02501984	-0.000261102	0.133084	-3.06191	0.00251838	0.04267
cg15103195	-0.000379187	0.107834	-3.0619	0.00251846	0.04267
cg23163653	-0.00105252	0.493391	-3.0619	0.00251847	0.04267
cg14347275	0.000370953	0.881179	3.06189	0.00251854	0.04267
cg13335709	0.000217299	0.908057	3.06189	0.0025186	0.04267
cg04662939	-0.000297566	0.120164	-3.06188	0.00251865	0.04267
cg26707052	-0.000517799	0.766105	-3.06187	0.00251877	0.0426704
cg12072376	0.000444443	0.852319	3.06185	0.00251893	0.0426714
cg16823083	0.000327478	0.109561	3.06179	0.00251937	0.0426773
cg24345261	0.000297557	0.883704	3.06174	0.00251976	0.0426822
cg25767345	0.000556071	0.263153	3.0617	0.00252012	0.0426867
cg22357379	-0.000434578	0.736368	-3.06168	0.00252025	0.0426873
cg19726840	-0.00020672	0.0825477	-3.06156	0.00252122	0.042702
cg01579216	-0.000860368	0.680283	-3.06153	0.00252148	0.0427048
cg20312484	-0.000595836	0.19999	-3.06152	0.00252158	0.0427048
cg02628353	-0.000293929	0.0831659	-3.0615	0.00252173	0.0427052
cg13897296	-0.000244172	0.0994684	-3.06149	0.00252179	0.0427052
cg00850868	-0.000564611	0.633987	-3.06146	0.002522	0.0427072
cg09675538	-0.000199515	0.0550669	-3.06144	0.0025222	0.0427088
cg19074198	0.000387061	0.841833	3.06142	0.00252237	0.0427101
cg18992688	-0.000355621	0.0931067	-3.06136	0.00252287	0.0427157
cg21145686	-0.000379825	0.511127	-3.06135	0.00252289	0.0427157
cg13092165	-0.000578222	0.622803	-3.06125	0.00252369	0.0427264
cg01932459	-0.000471193	0.124989	-3.06125	0.00252372	0.0427264
cg18021286	-0.000331429	0.0999944	-3.06122	0.00252392	0.0427271
cg01886893	0.000331556	0.826896	3.06121	0.00252404	0.0427271
cg14950141	-0.000185556	0.0659539	-3.06119	0.00252419	0.0427271
cg19125577	0.000391013	0.868694	3.06118	0.00252427	0.0427271
cg09529667	-0.000273637	0.0836379	-3.06118	0.0025243	0.0427271
cg11482794	0.000353227	0.0828747	3.06117	0.00252433	0.0427271
cg00564190	-0.000448561	0.185162	-3.06108	0.00252505	0.0427376
cg01042640	-0.000547269	0.52085	-3.061	0.00252568	0.0427465
cg02442496	-0.000931176	0.464269	-3.06099	0.00252583	0.0427475
cg05310071	-0.000248494	0.0557686	-3.06097	0.00252593	0.0427475
cg05627365	-0.000633232	0.794492	-3.06093	0.00252629	0.0427509
cg20985617	0.000809127	0.446702	3.06092	0.00252633	0.0427509
cg03400583	0.00135496	0.355891	3.06091	0.00252642	0.0427509
cg02970394	-0.000170791	0.0360036	-3.0609	0.00252655	0.0427509
cg11251614	0.000479015	0.877377	3.06088	0.00252669	0.0427509
cg20151107	0.000429038	0.751438	3.06088	0.00252671	0.0427509
cg02435593	0.000595246	0.240877	3.06084	0.002527	0.0427526
cg02743050	-0.000160116	0.0654472	-3.06083	0.00252706	0.0427526
cg27175509	-0.000425261	0.64652	-3.06083	0.0025271	0.0427526
cg03895159	0.000476223	0.847991	3.06081	0.00252726	0.0427537
cg00894378	-0.000851477	0.555902	-3.06067	0.00252835	0.0427692
cg13087259	-0.000713957	0.220861	-3.06067	0.00252837	0.0427692
cg21211418	-0.000333463	0.132702	-3.06066	0.00252848	0.0427696
cg05639258	-0.000134356	0.0494	-3.06059	0.00252898	0.0427747
cg02240066	-0.000227717	0.067677	-3.06059	0.00252898	0.0427747
cg06634473	-0.000488128	0.183002	-3.06058	0.00252909	0.0427749
cg05483509	0.000433419	0.143444	3.06056	0.00252927	0.0427764
cg20870298	0.000972026	0.761223	3.06052	0.00252957	0.0427789
cg23217680	0.00126809	0.60193	3.06052	0.00252961	0.0427789
cg04419012	0.00041835	0.941119	3.0604	0.00253052	0.0427926
cg26788672	0.000330312	0.0903022	3.06036	0.00253087	0.0427952
cg05241265	-0.000387706	0.806559	-3.06036	0.00253087	0.0427952
cg13362272	-0.000469839	0.878738	-3.06034	0.00253098	0.0427955
cg25336267	0.000868816	0.40452	3.0603	0.00253131	0.0427994
cg15762098	-0.000556481	0.136841	-3.06023	0.0025319	0.0428062
cg02771661	0.000356907	0.102548	3.06023	0.0025319	0.0428062
cg11311190	0.000736685	0.869565	3.06022	0.00253203	0.0428066
cg19935326	-0.00107844	0.488364	-3.06019	0.00253225	0.0428087
cg22377913	-0.000147129	0.0423489	-3.06014	0.00253267	0.0428142
cg23902823	-0.000277674	0.0891897	-3.06012	0.00253277	0.0428143
cg02696798	-0.00116063	0.590317	-3.06009	0.00253305	0.0428163
cg23060735	-0.000147735	0.0404831	-3.06008	0.0025331	0.0428163
cg19445642	-0.000879443	0.637481	-3.06006	0.00253325	0.0428163
cg24767573	-0.000621199	0.824474	-3.06006	0.00253331	0.0428163
cg06584784	-0.000626603	0.691332	-3.06005	0.00253337	0.0428163
cg18026626	-0.00067524	0.269506	-3.06002	0.00253357	0.0428179
cg23515892	-0.000134613	0.0459561	-3.05993	0.0025343	0.0428287
cg11572340	0.000209401	0.0519198	3.0599	0.00253459	0.042832
cg24312661	-0.000265118	0.0313969	-3.05982	0.00253523	0.0428406
cg08058591	-0.00100057	0.56779	-3.0598	0.00253536	0.0428406
cg05637536	0.000478955	0.0694993	3.0598	0.00253539	0.0428406
cg03678819	-0.000202087	0.0796275	-3.05978	0.0025355	0.0428409
cg18883209	0.000337686	0.889643	3.05977	0.00253563	0.0428414
cg08145144	-0.000591916	0.520292	-3.05973	0.00253595	0.0428452
cg00149492	0.000270889	0.871076	3.05971	0.00253607	0.0428456
cg22751309	0.000836181	0.706853	3.05962	0.00253684	0.0428551
cg07101579	-0.000150531	0.0609242	-3.0596	0.00253699	0.0428551
cg12405742	-0.000566566	0.149768	-3.05959	0.00253707	0.0428551
cg04726446	-0.000350069	0.109352	-3.05957	0.00253719	0.0428551
cg10094886	0.00029905	0.858899	3.05957	0.00253726	0.0428551
cg03128614	-0.000654777	0.724221	-3.05956	0.0025373	0.0428551
cg05706061	-0.000915862	0.417859	-3.05956	0.00253731	0.0428551
cg00635674	0.000759335	0.823684	3.05953	0.00253755	0.0428575
cg06577241	0.000332703	0.113621	3.05948	0.00253796	0.0428625
cg03768916	-0.000728199	0.357802	-3.05947	0.00253804	0.0428625
cg09021712	-0.00026742	0.866813	-3.0594	0.00253859	0.0428703
cg14170668	0.000588101	0.397329	3.05935	0.00253903	0.042876
cg02908709	-0.000251313	0.0606088	-3.05932	0.00253921	0.0428775
cg01791523	-0.000450917	0.847965	-3.0593	0.00253942	0.0428794
cg20685554	-0.000162305	0.0761272	-3.05927	0.00253963	0.0428807
cg06838365	0.000527403	0.161599	3.05926	0.0025397	0.0428807
cg11835219	0.000399566	0.868587	3.05924	0.00253986	0.0428819
cg15642758	-0.000420761	0.0449596	-3.05914	0.00254072	0.0428947
cg24001514	-0.000373695	0.0756321	-3.05909	0.00254112	0.0428978
cg11594892	-0.000212734	0.0940954	-3.05909	0.00254113	0.0428978
cg06038133	-0.000550727	0.122832	-3.05908	0.00254119	0.0428978
cg00178790	-0.000179267	0.0660825	-3.05902	0.00254165	0.0429039
cg09657265	-0.000316357	0.0812356	-3.05897	0.00254209	0.0429089
cg25463742	-0.000313582	0.895784	-3.05896	0.00254214	0.0429089
cg05407338	-0.00103202	0.311356	-3.05894	0.00254232	0.0429103
cg03897452	0.00139934	0.503672	3.05882	0.00254328	0.0429249
cg10896774	-0.000603774	0.577558	-3.05876	0.00254375	0.0429304
cg03700462	-0.000260819	0.0745562	-3.05873	0.00254399	0.0429304
cg15227682	0.000254499	0.890458	3.05873	0.00254401	0.0429304
cg00013899	0.000393017	0.865561	3.05873	0.00254404	0.0429304
cg27056436	-0.000491298	0.224714	-3.05872	0.00254409	0.0429304
cg14087351	-0.000502037	0.15096	-3.05871	0.00254419	0.0429304
cg08703971	-0.000297826	0.101727	-3.05868	0.00254445	0.0429311
cg12945444	0.000360145	0.128691	3.05867	0.00254447	0.0429311
cg01169624	0.00145629	0.500654	3.05867	0.00254452	0.0429311
cg04371726	0.000214636	0.0910686	3.05861	0.00254501	0.0429366
cg04647835	-0.000385883	0.795953	-3.0586	0.00254504	0.0429366
cg26904308	0.000267785	0.884402	3.05854	0.00254553	0.0429433
cg22277700	-0.000162366	0.070277	-3.05851	0.00254581	0.0429464
cg21509040	-0.000428072	0.123868	-3.05842	0.00254649	0.0429559
cg09048129	0.000416425	0.140615	3.05841	0.00254658	0.0429559
cg01298102	-0.000932543	0.452684	-3.0584	0.00254671	0.0429559
cg07378577	-0.0005683	0.756322	-3.05839	0.00254677	0.0429559
cg26706201	-0.000301769	0.0749452	-3.05836	0.00254698	0.0429579
cg06442090	-0.000251454	0.0773722	-3.05832	0.00254735	0.0429585
cg08345614	-0.000462085	0.132865	-3.05831	0.0025474	0.0429585
cg23448998	0.000677354	0.754061	3.05831	0.0025474	0.0429585
cg06305891	0.000846462	0.166955	3.05831	0.00254743	0.0429585
cg10810799	0.000421944	0.105628	3.05829	0.00254759	0.0429585
cg23458356	-0.000819895	0.413292	-3.05829	0.0025476	0.0429585
cg17214455	-0.000310029	0.0745888	-3.05827	0.00254775	0.0429594
cg11226913	0.000414175	0.166858	3.0582	0.00254829	0.0429669
cg04135372	-0.00044379	0.166022	-3.05809	0.00254921	0.0429808
cg06728166	-0.00035429	0.132318	-3.05805	0.00254951	0.0429843
cg15516226	0.000273803	0.883868	3.058	0.00254989	0.0429876
cg08130490	0.000272589	0.885698	3.058	0.00254996	0.0429876
cg13798575	-0.000322855	0.0744894	-3.05799	0.00255	0.0429876
cg10400174	-0.000267582	0.92215	-3.0579	0.00255076	0.0429987
cg08081036	-0.000499276	0.132717	-3.05786	0.00255102	0.0430016
cg11782550	-0.000284147	0.0900542	-3.05784	0.00255125	0.0430025
cg04138881	-0.000957703	0.597611	-3.05783	0.00255128	0.0430025
cg26638011	-0.000227063	0.0589979	-3.0578	0.00255154	0.0430043
cg09865173	-0.000385543	0.0515523	-3.0578	0.00255157	0.0430043
cg16788234	-0.000208987	0.080777	-3.05778	0.0025517	0.0430047
cg10940203	0.0028172	0.512283	3.05773	0.00255209	0.0430091
cg10714639	-0.000941772	0.101545	-3.05773	0.00255215	0.0430091
cg22228407	0.000530201	0.864996	3.0577	0.00255232	0.0430097
cg26692046	-0.000184076	0.0844723	-3.0577	0.00255238	0.0430097
cg18465484	0.000524921	0.171484	3.05767	0.00255262	0.0430121
cg26516680	0.00069178	0.85463	3.05764	0.00255287	0.0430133
cg03593595	-0.000916525	0.702855	-3.05764	0.00255288	0.0430133
cg06531129	0.000319242	0.133985	3.0576	0.00255317	0.0430164
cg01965636	-0.00116262	0.425408	-3.05759	0.00255328	0.0430168
cg07274776	-0.000306022	0.0750852	-3.05754	0.00255362	0.0430196
cg21946195	-0.000705264	0.410479	-3.05754	0.00255364	0.0430196
cg04710571	-0.000334361	0.0919275	-3.05752	0.00255383	0.0430196
cg06461676	-0.000286019	0.882833	-3.05752	0.00255384	0.0430196
cg16263627	-0.000694253	0.477667	-3.0575	0.00255395	0.0430199
cg06182196	-0.000482792	0.715616	-3.05748	0.00255413	0.0430199
cg22370057	-0.000287381	0.0689522	-3.05748	0.00255416	0.0430199
cg05800723	0.00059961	0.567441	3.05747	0.00255424	0.0430199
cg16574065	-0.000315217	0.102101	-3.05744	0.00255449	0.0430211
cg21667069	-0.000841826	0.245018	-3.05743	0.00255451	0.0430211
cg15973546	0.000286387	0.849569	3.05741	0.00255474	0.0430234
cg03863628	-0.000568015	0.710017	-3.05739	0.00255488	0.0430241
cg00056628	-0.000182239	0.0814718	-3.05734	0.00255525	0.0430287
cg03670115	-0.000532151	0.062296	-3.05725	0.00255599	0.0430395
cg01375445	0.000275801	0.0892543	3.0571	0.00255726	0.0430567
cg06554200	0.000243674	0.0710986	3.05709	0.00255728	0.0430567
cg01922936	-0.000228554	0.0664315	-3.05709	0.0025573	0.0430567
cg02205391	-0.000695898	0.298761	-3.05705	0.00255764	0.0430608
ch.20.115261R	-0.000251025	0.0530972	-3.057	0.00255802	0.0430655
cg14972328	-0.000513923	0.154804	-3.05697	0.00255829	0.0430684
cg06188367	0.00230247	0.500589	3.05694	0.00255856	0.0430709
cg18225844	-0.00089961	0.496891	-3.05693	0.00255863	0.0430709
cg09438955	-0.000308664	0.0938922	-3.05691	0.00255879	0.0430719
cg18680107	-0.000323368	0.0630366	-3.05688	0.00255898	0.0430731
cg25644257	-0.000843239	0.551487	-3.05687	0.00255906	0.0430731
cg14196211	-0.000131295	0.0305898	-3.05685	0.00255926	0.0430749
cg27413732	-0.000266175	0.0907002	-3.05681	0.00255962	0.0430787
cg19474888	-0.000349453	0.824084	-3.0568	0.00255968	0.0430787
cg12084392	-0.000551789	0.20406	-3.05678	0.00255981	0.0430789
cg09182724	0.00155495	0.407294	3.05676	0.00255997	0.0430789
cg19542096	-0.000163086	0.0592979	-3.05676	0.00255999	0.0430789
cg21024676	-0.000550145	0.837035	-3.05672	0.0025603	0.043081
cg15597696	0.000631304	0.859937	3.05672	0.0025603	0.043081
cg12881259	-0.000213292	0.879572	-3.05669	0.00256053	0.0430822
cg09601584	-0.000386167	0.107681	-3.05669	0.00256057	0.0430822
cg20527070	-0.000494789	0.105488	-3.05666	0.00256077	0.0430834
cg19005210	0.000523847	0.113342	3.05666	0.00256084	0.0430834
cg23239444	-0.000673632	0.428281	-3.05663	0.00256104	0.0430853
cg00777805	-0.00100752	0.224776	-3.05658	0.00256143	0.0430901
cg00058299	-0.000526699	0.143461	-3.05657	0.00256154	0.0430904
cg15440808	-0.000296566	0.112835	-3.05656	0.00256164	0.0430905
cg21767656	-0.000239867	0.0958354	-3.05654	0.00256179	0.0430912
cg15910414	-0.000187517	0.0709843	-3.05648	0.0025623	0.0430983
cg16420199	0.000293927	0.0503944	3.05646	0.00256247	0.0430995
cg10858898	-0.000402068	0.688984	-3.05636	0.00256322	0.0431105
cg00127214	-0.00027258	0.0952915	-3.05635	0.00256332	0.0431105
cg07694621	0.000697985	0.824231	3.05633	0.00256352	0.0431116
cg27302539	0.000202303	0.060759	3.05632	0.00256358	0.0431116
cg18942631	-0.000696819	0.744608	-3.0563	0.0025637	0.0431119
cg03689277	-0.000273149	0.0736826	-3.05627	0.00256395	0.0431146
cg10436540	-0.000174555	0.0684512	-3.05621	0.00256443	0.0431197
cg12711443	-0.000201137	0.0815603	-3.05621	0.00256445	0.0431197
cg00669760	-0.000896445	0.745868	-3.0562	0.00256458	0.0431202
cg22062554	-0.000376949	0.115654	-3.05616	0.00256486	0.0431232
cg15968604	0.000233343	0.0792772	3.05615	0.00256495	0.0431232
cg09811183	-0.000788315	0.298766	-3.05607	0.00256559	0.0431323
cg02085805	-0.000162794	0.0676333	-3.05605	0.00256577	0.0431338
cg06600401	0.000288115	0.878129	3.05598	0.00256633	0.0431414
cg10737671	-0.000405841	0.81422	-3.05594	0.00256667	0.0431446
cg07248455	-0.000339943	0.098087	-3.05594	0.00256671	0.0431446
cg24656271	0.000933391	0.354527	3.05587	0.00256726	0.0431523
cg06219337	-0.000433361	0.78814	-3.05584	0.00256749	0.0431545
cg12197470	-0.000977873	0.646589	-3.05579	0.0025679	0.0431597
cg05502439	0.000285051	0.860593	3.05577	0.00256804	0.0431605
cg26732252	-0.000453716	0.132049	-3.05576	0.00256814	0.0431605
cg11784319	-0.000207365	0.0833027	-3.05565	0.00256907	0.0431745
cg00409183	-0.000188181	0.0520781	-3.05561	0.00256939	0.0431783
cg19973884	0.000216559	0.0657327	3.05559	0.00256951	0.0431785
cg14992964	0.000635314	0.56713	3.05557	0.0025697	0.0431788
cg20618441	0.000905925	0.119523	3.05554	0.00256997	0.0431788
cg07420960	-0.000337871	0.0839595	-3.05553	0.00257002	0.0431788
cg04961866	-0.000307492	0.0751066	-3.05552	0.00257006	0.0431788
cg13655563	-0.000254604	0.106962	-3.05552	0.0025701	0.0431788
cg24115593	-0.00022519	0.0891479	-3.05552	0.00257011	0.0431788
cg04311227	-0.000354542	0.0935794	-3.05546	0.00257056	0.0431828
cg15132055	-0.000559675	0.859693	-3.05546	0.00257058	0.0431828
cg11676109	-0.000163298	0.0575048	-3.05544	0.00257072	0.0431828
cg20039257	0.000392722	0.882118	3.05543	0.00257086	0.0431828
cg04228553	-0.000266481	0.119335	-3.05542	0.00257093	0.0431828
cg20105257	-0.000400943	0.921769	-3.05542	0.00257093	0.0431828
cg14220329	0.00039905	0.757569	3.05536	0.00257137	0.0431886
cg12395479	-0.000501853	0.186554	-3.05535	0.0025715	0.0431891
cg10096351	-0.000704132	0.545619	-3.05532	0.00257172	0.0431911
cg23334507	0.000807272	0.854627	3.05527	0.00257217	0.0431956
cg22690212	-0.000268686	0.0788727	-3.05526	0.00257226	0.0431956
cg07850246	-0.000754876	0.526896	-3.05525	0.00257233	0.0431956
cg09619271	0.000398135	0.0502294	3.05524	0.00257237	0.0431956
cg04565547	-0.000226211	0.0839288	-3.05519	0.00257282	0.0432015
cg27660038	-0.000453641	0.116056	-3.05517	0.00257297	0.0432024
cg01477633	-0.000256585	0.0692175	-3.05514	0.00257322	0.043205
cg26210445	0.000377348	0.0883111	3.05511	0.00257347	0.0432074
cg02889488	-0.000379359	0.14712	-3.05507	0.00257378	0.0432104
cg26275848	0.000330279	0.813446	3.05506	0.00257384	0.0432104
cg03762817	-0.00101129	0.534913	-3.05504	0.00257401	0.0432105
cg01045374	-0.000289327	0.903612	-3.05504	0.00257404	0.0432105
cg17534770	-0.000176045	0.0278777	-3.05493	0.00257492	0.0432222
cg26168651	0.0012438	0.243145	3.05492	0.00257497	0.0432222
cg21348173	-0.000515541	0.785895	-3.05492	0.00257503	0.0432222
cg05580073	-0.000621074	0.203753	-3.05489	0.00257524	0.0432227
cg26877023	0.000291373	0.851704	3.05487	0.0025754	0.0432227
cg11587640	-0.000550931	0.156053	-3.05487	0.00257542	0.0432227
cg01400750	-0.000720496	0.760891	-3.05486	0.00257551	0.0432227
cg16112766	-0.000312264	0.824067	-3.05485	0.00257555	0.0432227
cg03717803	-0.000249798	0.0642664	-3.05471	0.00257668	0.0432377
cg24769879	-0.000621636	0.175118	-3.05471	0.0025767	0.0432377
cg24642236	-0.000356715	0.0982064	-3.05471	0.00257673	0.0432377
cg26351966	-0.000475222	0.151013	-3.05461	0.00257756	0.04325
cg00928002	-0.000482769	0.598182	-3.05457	0.00257784	0.0432521
cg04972770	-0.00101657	0.496204	-3.05457	0.00257788	0.0432521
cg07668623	-0.00025061	0.0728051	-3.05455	0.00257802	0.0432527
cg00172020	-0.000188385	0.0708932	-3.0545	0.00257841	0.0432577
cg26526379	-0.000285974	0.0864524	-3.05448	0.0025786	0.0432593
cg18512313	0.00153897	0.838925	3.05446	0.0025788	0.0432594
cg06603997	-0.000225431	0.0631247	-3.05445	0.00257881	0.0432594
cg12405371	-0.000793013	0.521535	-3.05438	0.00257938	0.0432643
cg05470166	-0.000568354	0.628208	-3.05438	0.00257941	0.0432643
cg08243465	-0.000374169	0.78965	-3.05438	0.00257945	0.0432643
cg00501628	-0.000278983	0.0964105	-3.05436	0.00257962	0.0432643
cg10608858	0.000152137	0.940926	3.05434	0.00257971	0.0432643
cg13104274	-0.00116407	0.71251	-3.05434	0.00257978	0.0432643
ch.16.64814095R	-0.000265773	0.093877	-3.05434	0.00257978	0.0432643
cg05256967	0.000786616	0.892628	3.05425	0.00258049	0.0432745
cg00738934	-0.00250189	0.639594	-3.05424	0.0025806	0.0432748
cg25627689	-0.000366975	0.81811	-3.05406	0.00258204	0.0432972
cg24840099	0.0015877	0.293629	3.05405	0.00258213	0.0432972
cg16998207	-0.000319762	0.109075	-3.05398	0.00258266	0.0433029
cg08886001	0.00042713	0.892775	3.05398	0.00258267	0.0433029
cg02866454	-0.00029676	0.108934	-3.05396	0.00258289	0.0433049
cg09332655	-0.000214375	0.0734614	-3.05393	0.00258312	0.0433063
cg01079019	-0.000744956	0.68777	-3.05392	0.00258316	0.0433063
cg07397296	-0.000798504	0.248429	-3.05386	0.00258367	0.0433128
cg24402332	-0.000182269	0.883392	-3.05385	0.00258375	0.0433128
cg13030331	0.000636331	0.276749	3.05378	0.00258435	0.0433196
cg25860425	0.000167292	0.0380244	3.05378	0.00258435	0.0433196
cg10521153	0.000597155	0.162238	3.05376	0.00258452	0.0433208
cg18445292	0.000664553	0.161773	3.05371	0.00258491	0.0433258
cg20488123	-0.000769463	0.782084	-3.05369	0.00258508	0.043327
cg20692268	-0.000821327	0.296436	-3.05364	0.00258547	0.0433319
cg11780768	-0.00144412	0.64775	-3.05359	0.00258593	0.0433349
cg00292087	-0.000192605	0.0930543	-3.05358	0.00258595	0.0433349
cg24715473	-0.000390597	0.112276	-3.05355	0.00258619	0.0433349
cg08312412	-0.000674535	0.298526	-3.05355	0.00258621	0.0433349
cg07547765	0.00167029	0.702951	3.05355	0.00258624	0.0433349
cg17533245	-0.000229546	0.0792748	-3.05355	0.00258624	0.0433349
cg06239170	0.000459399	0.916043	3.05353	0.00258638	0.0433352
cg26280778	0.000845732	0.793844	3.05352	0.00258645	0.0433352
cg19997861	-0.000640821	0.240907	-3.05351	0.00258656	0.0433353
cg15409097	0.000206742	0.945021	3.05349	0.00258671	0.0433363
cg08436467	0.00048884	0.797884	3.05347	0.0025869	0.0433378
cg15401968	-0.000289592	0.101693	-3.05345	0.00258708	0.0433391
cg04611395	0.000452931	0.125996	3.05343	0.0025872	0.0433395
cg13236659	0.000346588	0.153834	3.05329	0.00258836	0.0433573
cg06942946	-0.000259475	0.82614	-3.05327	0.00258856	0.0433582
cg02855836	-0.00109328	0.40042	-3.05326	0.00258861	0.0433582
cg08836861	0.00032167	0.888329	3.05319	0.00258916	0.0433658
cg03198012	0.000441729	0.808596	3.05315	0.00258948	0.0433696
cg17172595	-0.000359105	0.133456	-3.05309	0.00258997	0.0433758
cg24401302	0.000314651	0.868922	3.05308	0.00259005	0.0433758
cg03318469	0.000621141	0.166075	3.05306	0.00259023	0.0433759
cg05332867	0.000260236	0.842195	3.05305	0.00259036	0.0433759
cg02194129	0.000646848	0.448371	3.05304	0.00259043	0.0433759
cg00901320	0.000416587	0.124005	3.05304	0.00259045	0.0433759
cg03496713	-0.000337126	0.0879821	-3.05299	0.00259084	0.0433795
cg04860082	-0.000523696	0.805872	-3.05299	0.00259086	0.0433795
cg16344019	-0.000318998	0.923975	-3.05297	0.002591	0.0433802
cg18089000	-0.00063013	0.487757	-3.05295	0.00259114	0.0433803
cg06044794	-0.000567071	0.530769	-3.05294	0.0025912	0.0433803
cg26978698	-0.000418877	0.159328	-3.05292	0.00259143	0.0433804
cg16204357	0.000574238	0.139474	3.05291	0.00259146	0.0433804
cg19133221	0.000232102	0.0678429	3.05291	0.00259149	0.0433804
cg10066189	-0.000215623	0.0712338	-3.05285	0.00259194	0.043385
cg05830842	-0.00101367	0.80105	-3.05285	0.00259197	0.043385
cg09626193	0.000325837	0.120703	3.0528	0.00259235	0.0433898
cg19824006	-0.000834964	0.527797	-3.05277	0.00259267	0.0433934
cg22160883	-0.000480161	0.180227	-3.05272	0.00259301	0.0433976
cg16181642	0.000316081	0.794179	3.05268	0.00259339	0.0434022
cg15055553	-0.000607557	0.781832	-3.05265	0.00259365	0.043405
cg14441491	-0.000382971	0.811683	-3.05256	0.00259438	0.0434156
cg16741463	-0.000400406	0.809934	-3.05254	0.00259451	0.0434162
cg09177577	-0.000377745	0.890621	-3.05251	0.00259481	0.0434187
cg01821252	-0.000208776	0.073888	-3.0525	0.00259486	0.0434187
cg01927921	0.00164406	0.658907	3.0524	0.00259565	0.0434303
cg15052854	-0.000277171	0.096508	-3.05233	0.00259628	0.0434391
cg21663536	0.000381416	0.780677	3.05231	0.00259643	0.04344
cg27236146	-0.00082203	0.727986	-3.05228	0.00259666	0.0434423
cg08057899	-0.000459089	0.229994	-3.05226	0.00259686	0.0434439
cg18568067	-0.000474263	0.735599	-3.05221	0.00259724	0.0434474
cg18847009	0.00122434	0.362143	3.0522	0.00259731	0.0434474
cg01458961	-0.00041559	0.104618	-3.05218	0.00259746	0.0434474
cg11006267	0.000302572	0.0253835	3.05217	0.00259756	0.0434474
cg23317906	-0.000224352	0.0545672	-3.05217	0.0025976	0.0434474
cg04279973	-0.000171436	0.0774717	-3.05216	0.00259766	0.0434474
cg22723960	0.000308145	0.851993	3.0521	0.00259814	0.0434538
cg08104415	0.000283227	0.891883	3.05209	0.00259823	0.0434538
cg05125809	-0.000777324	0.468895	-3.05206	0.00259845	0.0434558
cg18384588	-0.000481074	0.817716	-3.05204	0.00259865	0.0434575
cg08278078	-0.000493048	0.771783	-3.05198	0.00259911	0.0434635
cg08747670	-0.000728968	0.212606	-3.05191	0.00259969	0.0434716
cg26347089	0.00126579	0.693907	3.05188	0.00259999	0.0434718
cg03427636	-0.000472257	0.798994	-3.05186	0.00260011	0.0434718
cg21950493	-0.000288721	0.076731	-3.05186	0.00260012	0.0434718
cg18739405	-0.000289883	0.0754822	-3.05186	0.00260014	0.0434718
cg09256683	0.000314086	0.853433	3.05185	0.00260022	0.0434718
cg15030849	0.000611456	0.10227	3.05183	0.0026004	0.0434718
cg16583884	-0.000570345	0.702306	-3.05182	0.00260044	0.0434718
cg19429280	0.000357372	0.873848	3.05182	0.00260049	0.0434718
cg01303721	-0.000615583	0.732877	-3.05177	0.00260088	0.0434767
cg08593252	-0.000948378	0.485697	-3.05174	0.00260111	0.0434789
cg22538780	0.000472334	0.170891	3.05172	0.0026013	0.0434805
cg13507081	0.000578551	0.865114	3.05171	0.00260141	0.0434807
cg02873525	0.000518441	0.920236	3.05168	0.00260159	0.0434814
cg19746719	0.000389599	0.943051	3.05167	0.00260172	0.0434814
cg01959730	0.000400894	0.092152	3.05166	0.00260175	0.0434814
cg07763967	0.000242084	0.877723	3.05165	0.00260186	0.0434816
cg05709923	-0.000372883	0.101303	-3.05163	0.00260203	0.0434817
cg10819350	-0.000792953	0.264696	-3.05163	0.00260206	0.0434817
cg11789612	0.000296971	0.0443201	3.0516	0.0026023	0.0434835
cg10425970	-0.00051782	0.715473	-3.05158	0.00260241	0.0434835
cg07570055	0.000932384	0.212865	3.05157	0.00260255	0.0434835
cg02474116	-0.000307201	0.92868	-3.05157	0.00260256	0.0434835
cg09219477	-0.000135172	0.0466218	-3.05147	0.00260333	0.0434937
cg05069909	-0.000784676	0.224745	-3.05147	0.00260337	0.0434937
cg02304070	-0.000271294	0.0773663	-3.05141	0.00260389	0.0435008
cg27422857	0.00222708	0.668351	3.05131	0.0026047	0.0435127
cg06489653	-0.00039316	0.142157	-3.05128	0.00260492	0.0435143
cg04550052	-0.000257395	0.103824	-3.05127	0.00260499	0.0435143
cg18031326	0.000720488	0.695955	3.05126	0.00260513	0.0435149
cg24128045	-0.000415378	0.88488	-3.0512	0.00260555	0.0435204
cg13767779	0.000308008	0.853428	3.05114	0.00260608	0.0435255
cg10457846	-0.000211497	0.0699484	-3.05114	0.0026061	0.0435255
cg17141599	-0.000628568	0.40346	-3.05111	0.00260632	0.0435255
cg11210703	-0.000751531	0.725744	-3.05111	0.00260636	0.0435255
cg16290996	-0.000913094	0.30476	-3.05108	0.00260661	0.0435255
cg17826763	0.000417963	0.852918	3.05107	0.00260667	0.0435255
cg26177192	0.0003222	0.889195	3.05106	0.00260671	0.0435255
cg12958642	-0.000515278	0.828317	-3.05106	0.00260672	0.0435255
cg08717219	-0.000462116	0.634476	-3.05106	0.00260674	0.0435255
ch.13.50754963R	-0.000190738	0.0380813	-3.05104	0.00260694	0.043527
cg20594226	-0.000317518	0.105655	-3.05102	0.00260712	0.043527
cg11227604	0.00064357	0.232848	3.05101	0.00260713	0.043527
cg27132814	0.000728463	0.720988	3.05095	0.00260761	0.0435335
cg01770355	-0.000425418	0.117014	-3.05087	0.00260836	0.0435443
cg27275352	0.000303603	0.0490544	3.05084	0.0026086	0.0435463
cg15681462	-0.000696554	0.389366	-3.05083	0.00260867	0.0435463
cg06583438	-0.000494264	0.8089	-3.0508	0.00260891	0.0435486
cg02141498	-0.000456192	0.136038	-3.05077	0.00260917	0.0435513
cg21992501	0.000318078	0.856003	3.05075	0.00260929	0.0435517
cg01934527	-0.000313192	0.803198	-3.05068	0.00260986	0.0435595
cg18091465	-0.000966549	0.659078	-3.05067	0.00260996	0.0435595
cg01566745	-0.00038354	0.760729	-3.05065	0.00261018	0.0435616
cg13104298	0.00129244	0.56099	3.0506	0.00261053	0.0435639
cg06905692	-0.000239634	0.101358	-3.05059	0.00261063	0.0435639
cg02697074	-0.000313827	0.085788	-3.05057	0.00261082	0.0435639
cg13173415	-0.00103396	0.278562	-3.05057	0.00261083	0.0435639
cg07634340	-0.000259474	0.0844859	-3.05056	0.00261089	0.0435639
cg14204491	0.000180995	0.920325	3.05054	0.00261108	0.0435639
cg07133099	0.00019414	0.0485859	3.05054	0.00261109	0.0435639
cg19549288	-0.00015045	0.0495044	-3.05053	0.0026111	0.0435639
cg14911690	0.000222701	0.0703011	3.05052	0.00261125	0.043564
cg21859434	-0.000239254	0.0764109	-3.05051	0.00261131	0.043564
cg26543333	0.000541579	0.690391	3.0505	0.00261141	0.0435642
cg05764102	-0.000279982	0.817464	-3.05046	0.00261174	0.043568
cg11380909	-0.000230047	0.0929699	-3.05041	0.00261216	0.0435733
cg07138994	0.00146362	0.614452	3.05038	0.00261241	0.0435734
cg20733761	0.00144458	0.633594	3.05037	0.00261243	0.0435734
cg07271264	0.00047932	0.194885	3.05037	0.00261246	0.0435734
cg08879099	0.000288571	0.896228	3.05036	0.00261258	0.0435738
cg15806588	-0.000353065	0.832192	-3.05034	0.00261272	0.0435745
cg04278162	-0.000157738	0.0430377	-3.05032	0.00261285	0.043575
cg02523400	0.000226	0.880196	3.05028	0.00261317	0.0435775
cg14162381	-0.000167783	0.032909	-3.05027	0.00261327	0.0435775
cg16703762	0.000770241	0.27143	3.05027	0.00261329	0.0435775
cg23412033	-0.000234765	0.0780899	-3.05024	0.0026135	0.0435792
cg07749055	0.00119604	0.896179	3.05023	0.00261359	0.0435792
cg15237152	-0.000519282	0.134286	-3.05021	0.00261381	0.0435811
cg14446129	-0.00022935	0.0943194	-3.05012	0.00261454	0.0435917
cg08740240	0.000964428	0.835445	3.05004	0.00261518	0.0435988
cg04005677	0.000610599	0.21752	3.05002	0.0026154	0.0435988
cg00844404	-0.000588336	0.74509	-3.05001	0.00261548	0.0435988
cg19148251	0.000345696	0.837025	3.05	0.00261552	0.0435988
cg09874822	0.00010919	0.021481	3.04999	0.00261558	0.0435988
cg02630604	-0.000361775	0.100059	-3.04999	0.00261565	0.0435988
cg15025485	-0.000641659	0.744755	-3.04998	0.00261573	0.0435988
cg02243665	0.000421041	0.717013	3.04997	0.00261575	0.0435988
cg10574418	-0.000426969	0.802768	-3.04992	0.00261622	0.043605
cg21223771	0.000300841	0.810818	3.04984	0.00261682	0.0436128
cg02071259	-0.000315181	0.0793501	-3.04984	0.00261689	0.0436128
cg17871993	-0.000498922	0.224033	-3.04982	0.00261702	0.0436134
cg11577454	0.000340132	0.797116	3.04977	0.00261743	0.0436186
cg09763362	-0.000209445	0.0871657	-3.04972	0.00261782	0.0436231
cg17859448	-0.000649163	0.194823	-3.0497	0.00261799	0.0436231
cg25672060	-0.00122562	0.272909	-3.0497	0.00261802	0.0436231
cg22108864	-0.000281339	0.0802328	-3.04969	0.0026181	0.0436231
cg04373548	-0.000227706	0.0519543	-3.04968	0.0026182	0.0436231
cg18768157	0.000125646	0.0295595	3.04961	0.00261877	0.0436311
cg20752847	-0.000647684	0.665514	-3.04949	0.00261977	0.0436444
cg05372730	0.000157186	0.0394122	3.04948	0.00261986	0.0436444
cg02378208	-0.00127078	0.488959	-3.04945	0.0026201	0.0436444
cg05168378	-0.000452686	0.284766	-3.04943	0.00262025	0.0436444
cg11924653	-0.000153504	0.02519	-3.04943	0.0026203	0.0436444
cg18903583	-0.000264316	0.079389	-3.04942	0.00262034	0.0436444
cg15159987	0.000642254	0.700459	3.04942	0.00262034	0.0436444
cg19589396	-0.000737841	0.772514	-3.0494	0.00262047	0.0436444
cg04865166	-0.000288511	0.0906254	-3.0494	0.00262053	0.0436444
cg22674497	0.0017543	0.590278	3.04938	0.00262067	0.0436444
cg26077228	-0.000367586	0.0952135	-3.04938	0.00262071	0.0436444
ch.17.74596917R	-0.000270166	0.0803794	-3.04937	0.00262075	0.0436444
cg23937387	-0.000798858	0.6321	-3.04933	0.00262111	0.0436488
cg04476125	0.000461126	0.856162	3.0492	0.00262219	0.0436647
cg08083213	0.000300637	0.869634	3.04919	0.00262226	0.0436647
cg06754764	-0.000721863	0.818644	-3.04915	0.00262259	0.0436675
cg20225041	-0.000180525	0.0641085	-3.04914	0.00262263	0.0436675
cg00223245	-0.000886154	0.633523	-3.0491	0.00262297	0.0436715
cg17945422	0.00139897	0.579472	3.04908	0.00262313	0.0436715
cg17748222	0.000384185	0.859549	3.04908	0.00262316	0.0436715
cg08119847	-0.000405378	0.820886	-3.04903	0.00262356	0.0436737
cg11578385	-0.000137448	0.0626918	-3.04903	0.00262356	0.0436737
cg25538571	-0.00075992	0.285963	-3.04903	0.00262359	0.0436737
cg17142020	0.00141026	0.515617	3.04899	0.00262396	0.0436782
cg26917665	-0.00024023	0.914841	-3.04889	0.00262478	0.0436888
cg08373477	0.000250689	0.903268	3.04888	0.00262479	0.0436888
cg26740195	0.000792403	0.454413	3.04887	0.00262493	0.0436893
cg16184346	-0.000633417	0.763738	-3.04881	0.00262544	0.0436951
cg05051043	0.000219725	0.0611198	3.0488	0.00262547	0.0436951
cg18286285	0.000856524	0.73221	3.04876	0.00262583	0.0436995
cg24291747	-0.000674282	0.715109	-3.04875	0.00262594	0.0436997
cg22214262	-0.000120815	0.0223399	-3.0487	0.00262636	0.043705
cg18745031	-0.00121451	0.512938	-3.04868	0.00262652	0.043706
cg15531369	-0.000532702	0.768907	-3.04866	0.00262671	0.0437065
cg23791308	0.000290699	0.865575	3.04865	0.00262675	0.0437065
cg08599909	-0.000480739	0.772693	-3.04861	0.00262706	0.0437093
cg12715759	-0.000558195	0.5403	-3.04861	0.00262711	0.0437093
cg00967201	0.000373159	0.84219	3.04845	0.00262839	0.0437289
cg02884884	0.000824786	0.0873755	3.04834	0.00262937	0.0437423
cg04865726	-0.00131332	0.182042	-3.04833	0.00262939	0.0437423
cg11970177	0.000307922	0.886629	3.0483	0.00262968	0.0437439
cg00073460	-0.00122675	0.527142	-3.0483	0.00262969	0.0437439
cg20457594	-0.000198613	0.883496	-3.04828	0.00262985	0.043745
cg21841239	-0.000698342	0.180921	-3.04824	0.00263013	0.0437481
cg11320187	0.000321785	0.809473	3.04819	0.00263058	0.0437514
cg26657086	-0.000672067	0.697778	-3.04818	0.00263063	0.0437514
cg04176254	0.000376367	0.815411	3.04818	0.00263063	0.0437514
cg00253379	0.000165208	0.0608781	3.04816	0.00263085	0.0437534
cg08176502	0.000389616	0.807828	3.04812	0.00263113	0.0437564
cg13393408	0.000274761	0.886968	3.04811	0.00263125	0.0437569
cg06707236	0.00150771	0.748784	3.04807	0.0026316	0.0437606
cg05265975	-0.000168475	0.0540789	-3.04806	0.00263167	0.0437606
cg08456760	-0.000225622	0.077006	-3.04804	0.00263186	0.043762
cg03757250	-0.000495189	0.735926	-3.04801	0.00263213	0.0437648
cg06011334	-0.000268718	0.0755783	-3.04797	0.00263243	0.0437682
cg20750943	-0.000555976	0.150113	-3.04794	0.00263271	0.0437711
cg01336996	0.000270637	0.840854	3.04792	0.0026328	0.0437711
cg10300542	0.000356194	0.901906	3.04786	0.00263337	0.0437789
cg24506862	0.000188129	0.0370104	3.04784	0.00263353	0.043779
cg27524460	-0.000393259	0.33558	-3.04783	0.00263357	0.043779
cg00046537	-0.000441818	0.141554	-3.04781	0.00263379	0.0437811
cg09283636	0.000335567	0.82277	3.04777	0.00263405	0.0437836
cg26583705	0.000537862	0.862478	3.04774	0.00263435	0.043787
cg16279464	-0.000310234	0.0870927	-3.04769	0.00263476	0.0437921
cg23193059	0.000736118	0.123414	3.04759	0.00263563	0.043805
cg18091083	0.0015255	0.515098	3.04754	0.002636	0.0438096
cg03621837	0.000310763	0.804508	3.04752	0.00263615	0.0438104
cg03121337	-0.000342865	0.793318	-3.04751	0.00263629	0.043811
cg24282486	-0.000158454	0.0538787	-3.04744	0.00263682	0.0438183
cg26263773	-0.000195432	0.0617891	-3.0474	0.00263719	0.0438227
cg11661269	-0.00023439	0.0602325	-3.04738	0.00263733	0.0438232
cg26983839	-0.00054173	0.311102	-3.04737	0.00263741	0.0438232
cg19598685	-0.000566038	0.197055	-3.04735	0.00263758	0.0438235
cg19464876	-0.000746663	0.574325	-3.04735	0.00263763	0.0438235
cg07878171	0.000811429	0.53142	3.04733	0.00263778	0.0438243
cg20925763	-0.000732009	0.461707	-3.04731	0.00263795	0.0438255
cg17647565	-0.000238232	0.864204	-3.04729	0.0026381	0.0438263
cg22853526	-0.000200882	0.0807714	-3.04727	0.00263825	0.0438272
cg00384847	-0.000487266	0.578745	-3.04722	0.00263865	0.0438312
cg16174301	-0.000311428	0.0685901	-3.04722	0.0026387	0.0438312
cg08149865	-0.000670977	0.639267	-3.04721	0.00263879	0.0438312
cg08057159	-0.00021733	0.0899952	-3.04717	0.00263911	0.0438349
cg10007189	-0.000267005	0.0834166	-3.04715	0.00263931	0.0438366
cg15973550	0.000266236	0.884325	3.04711	0.00263961	0.0438399
cg17736526	-0.00143651	0.571407	-3.04703	0.00264026	0.0438492
cg26281971	-0.000830792	0.73371	-3.04701	0.00264046	0.0438508
cg12251075	-0.000725283	0.208896	-3.04695	0.00264096	0.0438574
cg06451834	0.000656625	0.554373	3.0468	0.00264222	0.0438767
cg21576525	0.000383023	0.807321	3.0467	0.00264303	0.0438886
cg27280535	-0.000836217	0.831117	-3.04667	0.0026433	0.0438914
cg04350215	-0.00162542	0.264888	-3.04663	0.00264362	0.043895
cg01971755	0.000338972	0.842501	3.0466	0.00264383	0.043897
cg16168406	0.000390107	0.771545	3.04656	0.00264424	0.0439021
cg14629509	-0.000221255	0.0952738	-3.04652	0.00264455	0.0439056
cg13649658	0.000329451	0.811026	3.04644	0.00264524	0.0439115
cg15377013	-0.000158125	0.0594577	-3.04644	0.00264525	0.0439115
cg14786713	0.000869584	0.326725	3.04643	0.0026453	0.0439115
cg18653372	-0.000549465	0.730237	-3.04642	0.00264542	0.0439115
cg25366639	-0.000235696	0.92785	-3.04641	0.0026455	0.0439115
cg23484380	-0.000767526	0.254479	-3.04641	0.0026455	0.0439115
cg11374884	0.000243302	0.895285	3.04635	0.00264596	0.0439175
cg19675084	-0.000378381	0.102387	-3.04632	0.00264624	0.0439184
cg23972785	-0.00070368	0.75765	-3.04632	0.00264625	0.0439184
cg13468804	0.000232258	0.89512	3.04631	0.00264632	0.0439184
cg14209823	0.000289295	0.837444	3.04621	0.00264716	0.0439286
cg21048162	-0.000812179	0.543102	-3.0462	0.0026472	0.0439286
cg09388058	-0.000353479	0.157566	-3.0462	0.00264723	0.0439286
cg26174539	-0.000181935	0.0812138	-3.04617	0.00264745	0.0439296
cg27029377	0.000309523	0.861132	3.04617	0.00264748	0.0439296
cg24411972	-0.000543506	0.76966	-3.0461	0.00264805	0.0439374
cg04244215	0.000127449	0.0274101	3.04608	0.00264823	0.0439387
cg24706115	-0.000804077	0.302513	-3.04605	0.00264852	0.0439419
cg26302094	-0.000141104	0.0528327	-3.04603	0.00264866	0.0439425
cg17837521	-0.000591148	0.180028	-3.046	0.00264891	0.043945
cg24948505	-0.000340183	0.88397	-3.04595	0.00264936	0.0439508
cg08665243	0.00151988	0.402489	3.04592	0.00264959	0.043953
cg14248553	-0.000144796	0.0688666	-3.04589	0.00264984	0.0439556
cg00875200	-0.000127813	0.0348785	-3.04587	0.00265	0.0439566
cg01911395	0.000931702	0.425957	3.04586	0.00265012	0.0439566
cg12379755	-0.00103732	0.603752	-3.04584	0.00265023	0.0439566
cg10107836	-0.000263332	0.0857252	-3.04582	0.00265042	0.0439566
cg16437385	-0.000830451	0.582494	-3.04582	0.00265044	0.0439566
cg12924309	0.000293076	0.892805	3.04581	0.00265053	0.0439566
cg08550065	-0.000302586	0.0812632	-3.0458	0.0026506	0.0439566
cg06804823	-0.00106856	0.339969	-3.04577	0.00265088	0.0439596
cg22972972	-0.000196725	0.0696617	-3.04575	0.00265104	0.0439607
cg20866788	-0.000160806	0.0575749	-3.04573	0.00265115	0.0439608
cg14536784	-0.000394365	0.0998696	-3.04565	0.00265183	0.0439704
cg20463403	-0.000307293	0.912311	-3.04564	0.00265197	0.0439711
cg02224164	-0.000990309	0.5396	-3.04562	0.00265208	0.0439713
cg23333501	0.000463741	0.138573	3.04552	0.00265292	0.0439836
cg17651760	-0.000293627	0.861258	-3.04549	0.00265316	0.0439859
cg26606789	-0.000691839	0.173165	-3.04543	0.00265373	0.0439936
cg13853046	-0.000641475	0.778792	-3.0454	0.00265393	0.0439936
cg01048253	-0.000363464	0.0958688	-3.0454	0.00265395	0.0439936
cg04456238	0.000695412	0.388066	3.04539	0.00265402	0.0439936
cg09767154	-0.000203117	0.0859826	-3.0453	0.00265477	0.0440037
cg05789714	-0.000389927	0.100773	-3.0453	0.00265483	0.0440037
cg17825400	-0.000539018	0.636489	-3.04526	0.00265511	0.0440068
cg07858195	-0.000155589	0.964793	-3.04513	0.00265621	0.0440203
cg24181662	0.000714376	0.775232	3.04513	0.00265624	0.0440203
cg16194684	-0.000589221	0.543815	-3.04512	0.00265634	0.0440203
cg12614395	0.000283441	0.862465	3.04511	0.00265635	0.0440203
cg12178578	-0.000170623	0.0355797	-3.04511	0.00265643	0.0440203
cg14011244	-0.000667302	0.637884	-3.04509	0.00265655	0.0440207
cg02942287	-0.000259018	0.0708938	-3.04506	0.00265683	0.0440237
cg25472296	-0.000834331	0.677486	-3.04505	0.00265693	0.0440237
cg07480647	0.000237307	0.0613634	3.04503	0.00265703	0.0440237
cg11396509	-0.000179466	0.0606249	-3.04499	0.00265736	0.0440276
cg01417669	0.000343096	0.776997	3.04493	0.00265793	0.0440353
cg16791143	0.000569468	0.870254	3.04491	0.0026581	0.0440365
cg16487292	-0.000208884	0.912971	-3.04489	0.00265822	0.0440368
cg01720520	-0.000464486	0.783581	-3.04485	0.0026586	0.0440416
cg20485124	-0.000232027	0.0757437	-3.04481	0.00265889	0.0440447
cg17659271	-0.000495637	0.427188	-3.04479	0.00265906	0.0440458
cg25792473	-0.000404558	0.660367	-3.04476	0.0026593	0.0440482
cg01037108	-0.000406032	0.100396	-3.04468	0.00266002	0.0440584
cg06529818	0.000316205	0.848967	3.04466	0.00266015	0.0440589
cg07748767	-0.000532566	0.774046	-3.04464	0.00266031	0.0440599
cg16493071	-0.000310039	0.947089	-3.04463	0.00266042	0.0440601
cg15192736	0.00199135	0.690316	3.04461	0.00266058	0.0440612
cg07715277	0.000243161	0.893462	3.04457	0.0026609	0.0440629
cg07367519	-0.00036956	0.834542	-3.04457	0.00266096	0.0440629
cg22745440	0.000455567	0.803885	3.04456	0.00266098	0.0440629
cg01538522	0.000994363	0.349856	3.04454	0.0026612	0.0440635
cg07309361	-0.000349679	0.0896781	-3.04454	0.00266122	0.0440635
cg03469521	0.00012182	0.0216003	3.04452	0.00266134	0.0440638
cg15913211	0.000756748	0.829994	3.04449	0.00266158	0.0440661
cg06193382	-0.000274973	0.0874681	-3.04442	0.00266219	0.0440747
cg23222446	0.000486823	0.863385	3.04436	0.00266274	0.0440806
cg24781737	-0.00052824	0.537489	-3.04435	0.00266281	0.0440806
cg12350325	-0.000112375	0.0204033	-3.04433	0.00266292	0.0440806
cg22812516	-0.000145601	0.0520221	-3.04433	0.002663	0.0440806
cg23860325	-0.00109165	0.613523	-3.04432	0.00266305	0.0440806
cg00408567	0.000352023	0.154846	3.04427	0.0026635	0.0440865
cg09620688	0.000360072	0.824312	3.04424	0.00266371	0.0440873
cg11081833	-0.000740104	0.427118	-3.04424	0.00266375	0.0440873
cg12220104	-0.000126361	0.0577544	-3.04421	0.00266398	0.0440895
ch.1.3587792F	-0.000492658	0.0843653	-3.04418	0.00266424	0.0440902
cg10184328	0.00197735	0.534888	3.04417	0.00266431	0.0440902
cg09740450	-0.000787569	0.79948	-3.04415	0.00266445	0.0440902
cg02312175	-0.000211121	0.0635035	-3.04414	0.00266457	0.0440902
cg12445786	-0.000433989	0.812927	-3.04414	0.00266458	0.0440902
cg05902173	-0.00037326	0.0963687	-3.04413	0.00266462	0.0440902
cg14380013	0.000587277	0.706643	3.04409	0.00266498	0.0440944
cg16418734	0.000524521	0.782529	3.04407	0.00266518	0.0440944
cg22230559	-0.000515918	0.803616	-3.04405	0.00266533	0.0440944
cg19898828	-0.000580609	0.278208	-3.04404	0.00266542	0.0440944
cg08591058	-0.000131072	0.0282132	-3.04404	0.00266544	0.0440944
cg05977990	-0.000157969	0.0669902	-3.04403	0.00266551	0.0440944
cg08113913	-0.000142996	0.0557108	-3.04401	0.00266566	0.0440944
cg02725398	0.00145965	0.274668	3.04401	0.00266567	0.0440944
cg22882090	-0.000162221	0.0551294	-3.04399	0.00266586	0.0440959
cg10065416	-0.000156183	0.0703688	-3.04389	0.00266665	0.044106
cg13316148	0.000264139	0.892592	3.04389	0.00266667	0.044106
cg21959874	-0.00017728	0.0653051	-3.04385	0.00266701	0.0441099
cg24111516	-0.000286044	0.0741571	-3.04383	0.00266715	0.0441104
cg24569637	-0.000259739	0.0532493	-3.04382	0.00266723	0.0441104
cg23318156	0.000276249	0.878845	3.0438	0.00266745	0.0441124
cg03593833	-0.00036359	0.125619	-3.04379	0.00266756	0.0441125
cg14025606	-0.000409987	0.206765	-3.04372	0.00266813	0.0441203
cg24931856	0.000685937	0.773716	3.04369	0.0026684	0.0441231
cg04543012	-0.000323021	0.0751963	-3.04361	0.00266903	0.0441318
cg08198401	-0.000573692	0.797159	-3.04356	0.00266943	0.0441368
cg08592104	-0.000420002	0.77611	-3.04354	0.00266964	0.0441373
cg27405799	0.000427529	0.90093	3.04354	0.00266966	0.0441373
cg25932566	0.00037805	0.877161	3.04349	0.00267004	0.044142
cg24147485	-0.00020798	0.0805078	-3.04345	0.00267035	0.0441455
cg15392819	-0.000264841	0.861787	-3.04343	0.00267056	0.0441474
cg04756594	0.000785373	0.779829	3.0434	0.00267081	0.0441499
cg06023279	0.000915397	0.4592	3.04333	0.00267137	0.0441558
cg20459655	-0.000873726	0.1881	-3.04333	0.00267143	0.0441558
cg08827144	0.00111794	0.477488	3.04332	0.00267148	0.0441558
cg25491456	0.000800827	0.788652	3.0433	0.00267163	0.0441558
cg12325455	0.000763643	0.0935903	3.0433	0.00267167	0.0441558
cg24829409	0.0021947	0.513822	3.04328	0.00267182	0.0441566
cg21778268	-0.000448167	0.144286	-3.04326	0.00267199	0.0441577
cg03648361	-0.000385177	0.103475	-3.04324	0.00267216	0.0441578
cg06962177	0.0002237	0.0601207	3.04324	0.00267219	0.0441578
cg01789846	0.00211541	0.432715	3.04322	0.00267233	0.0441585
cg09149896	-0.000402926	0.164656	-3.04312	0.00267317	0.04417
cg21224669	-0.000688925	0.756767	-3.04311	0.00267328	0.04417
cg09322386	-0.000234077	0.913529	-3.0431	0.00267339	0.04417
cg23704703	0.00020845	0.893907	3.04309	0.00267346	0.04417
cg16841676	0.000410541	0.855336	3.04307	0.00267359	0.04417
cg16723445	-0.000310372	0.0507684	-3.04307	0.00267362	0.04417
cg18336365	-0.000491035	0.375467	-3.04302	0.00267405	0.0441743
cg06042673	0.000244184	0.917868	3.04301	0.00267409	0.0441743
cg11358945	0.000719375	0.120923	3.04298	0.00267438	0.0441761
cg13024807	0.00036059	0.873703	3.04298	0.00267439	0.0441761
cg03434029	-0.000485164	0.162006	-3.04296	0.00267452	0.0441766
cg01537289	-0.000227363	0.0806601	-3.04281	0.00267577	0.0441955
cg13648088	-0.000233899	0.0811763	-3.04275	0.00267631	0.0442021
cg08081778	-0.000294298	0.101788	-3.04274	0.00267636	0.0442021
cg22204915	0.000437502	0.876614	3.04268	0.00267689	0.0442091
cg27260630	-0.000167756	0.0433395	-3.04266	0.00267712	0.0442112
cg14721618	0.000371494	0.089906	3.04258	0.00267777	0.0442203
cg24600895	-0.000338623	0.101977	-3.04254	0.00267807	0.0442231
cg17463508	-0.000394547	0.118007	-3.04254	0.00267814	0.0442231
cg07125541	-0.000194015	0.929585	-3.04243	0.00267901	0.0442345
cg08580254	-0.000310169	0.100001	-3.04243	0.00267907	0.0442345
cg25325192	0.000395804	0.555108	3.04242	0.00267913	0.0442345
cg19841572	-0.000807403	0.608815	-3.04239	0.00267935	0.0442366
cg05191313	-0.000663269	0.577113	-3.04235	0.00267968	0.0442388
cg07444414	0.000416657	0.826225	3.04235	0.00267968	0.0442388
cg01047218	-0.000192236	0.0698103	-3.04227	0.00268038	0.0442486
cg07373589	0.000372186	0.823646	3.04226	0.00268051	0.0442491
cg16977706	-0.000318536	0.170135	-3.04224	0.00268067	0.04425
cg09275862	-0.00058573	0.125449	-3.04221	0.00268086	0.0442508
cg02638655	-0.000142153	0.0570132	-3.04221	0.00268091	0.0442508
cg10103187	0.000270759	0.86452	3.04219	0.00268104	0.0442513
cg15901722	-0.000697664	0.335361	-3.04217	0.00268123	0.0442528
cg02619155	0.000350886	0.797135	3.04215	0.0026814	0.0442539
cg12171221	-0.000741127	0.79424	-3.04213	0.00268156	0.0442549
cg14008506	-0.00045186	0.566239	-3.04211	0.00268178	0.0442564
cg08848958	-0.000537932	0.0778079	-3.04207	0.0026821	0.0442564
cg16345653	-0.000797437	0.677501	-3.04207	0.00268211	0.0442564
cg22033362	-0.000641888	0.327758	-3.04206	0.00268219	0.0442564
cg09758386	0.000358345	0.832395	3.04205	0.00268228	0.0442564
cg09610644	0.000314174	0.843561	3.04204	0.0026823	0.0442564
cg14958441	0.000755462	0.453246	3.04204	0.00268235	0.0442564
cg14797438	-0.000210661	0.0844879	-3.04203	0.00268245	0.0442564
cg01414065	-0.000987613	0.7472	-3.042	0.00268268	0.0442586
cg23704324	-0.000327503	0.110719	-3.04198	0.00268289	0.0442604
cg18621538	-0.000735653	0.682551	-3.04195	0.00268307	0.0442617
cg09618953	-0.000179299	0.0669993	-3.04191	0.0026834	0.0442656
cg05677579	-0.000193556	0.0873544	-3.04188	0.00268374	0.0442688
cg21863946	-0.000240005	0.0837879	-3.04186	0.00268389	0.0442688
cg12746427	0.00112127	0.623234	3.04186	0.0026839	0.0442688
cg24669528	0.000331188	0.101166	3.04182	0.00268423	0.0442727
cg26954609	-0.00032384	0.819364	-3.04176	0.00268469	0.0442779
cg20113619	-0.000187469	0.0676276	-3.04176	0.00268475	0.0442779
cg01862366	-0.000268003	0.0814607	-3.04174	0.00268492	0.0442791
cg26423824	0.00033414	0.845948	3.04171	0.00268516	0.0442798
cg26472036	-0.000365513	0.85016	-3.04171	0.00268516	0.0442798
cg03313126	-0.000418521	0.791137	-3.04164	0.00268571	0.0442872
cg09012633	0.000346965	0.0474666	3.04162	0.00268592	0.0442889
cg22160000	-0.000261247	0.0781211	-3.0416	0.00268608	0.0442899
cg21476824	-0.000296482	0.853768	-3.04158	0.00268623	0.0442908
cg07173218	0.000280078	0.843876	3.04156	0.00268645	0.0442928
cg04136610	0.000249033	0.0691279	3.04152	0.00268679	0.0442967
cg25010622	-0.000345474	0.112277	-3.04149	0.00268701	0.0442987
cg26210187	-0.000207159	0.0710842	-3.04143	0.0026875	0.0443051
cg04076763	-0.000568695	0.611231	-3.04136	0.0026881	0.0443133
cg07478265	-0.00023454	0.0909613	-3.04132	0.00268845	0.0443159
cg09185650	-0.000318927	0.088201	-3.04132	0.00268846	0.0443159
cg06213060	-0.000887287	0.25346	-3.04129	0.00268871	0.0443185
cg04575144	0.000271982	0.06674	3.04127	0.00268887	0.0443188
cg03347215	-0.000542087	0.66249	-3.04126	0.00268893	0.0443188
cg10402018	0.000309727	0.846182	3.04123	0.0026892	0.0443197
cg10251744	0.000414679	0.850095	3.04123	0.00268923	0.0443197
cg15544650	0.000358429	0.0823947	3.04122	0.00268928	0.0443197
cg03758150	0.000138285	0.0281405	3.0412	0.00268947	0.0443202
cg22670349	-0.000124371	0.0509098	-3.0412	0.00268951	0.0443202
cg05405594	0.00042218	0.103405	3.04116	0.00268984	0.0443239
cg19980593	-0.000384541	0.116565	-3.04114	0.00269002	0.044324
cg01615704	0.000262644	0.0428544	3.04113	0.00269005	0.044324
cg23488509	-0.000548077	0.686732	-3.04108	0.00269051	0.04433
cg22325145	-0.00048718	0.36524	-3.04105	0.00269077	0.0443314
cg24504912	-0.000231992	0.0861703	-3.04105	0.00269079	0.0443314
cg06615940	-0.000781159	0.293743	-3.04102	0.00269098	0.0443328
cg01999708	0.000512172	0.145127	3.04098	0.00269137	0.0443376
cg00106739	0.000283505	0.896941	3.04088	0.00269223	0.0443474
cg22634916	-0.000162461	0.0699937	-3.04088	0.00269225	0.0443474
cg16519762	-0.000848055	0.602275	-3.04086	0.00269237	0.0443474
cg02740893	0.000979256	0.46974	3.04085	0.00269247	0.0443474
cg06892868	-0.0014406	0.448819	-3.04085	0.00269247	0.0443474
cg25050841	-0.00011985	0.0588134	-3.04083	0.00269264	0.0443486
cg27128734	0.00144878	0.785168	3.04079	0.00269297	0.0443507
cg00009214	-0.000250459	0.0826068	-3.04078	0.00269305	0.0443507
cg04897439	0.000327656	0.768231	3.04078	0.00269306	0.0443507
cg11342452	0.00103573	0.193362	3.04074	0.0026934	0.0443534
cg18693822	0.000535784	0.099385	3.04074	0.00269343	0.0443534
cg04309037	-0.000909252	0.597968	-3.04069	0.0026938	0.0443563
cg04835284	0.000743094	0.324929	3.04069	0.00269387	0.0443563
cg10560368	-0.00029853	0.835554	-3.04068	0.0026939	0.0443563
cg04683068	-0.000507577	0.79525	-3.04065	0.00269416	0.0443588
cg01429979	-0.000211425	0.0819209	-3.04064	0.00269426	0.0443589
cg03047554	-0.000418407	0.110371	-3.04062	0.00269442	0.0443599
cg02456288	0.00037897	0.143583	3.04056	0.00269492	0.0443654
cg23415489	-0.00046023	0.125219	-3.04056	0.00269495	0.0443654
cg16989148	-0.00041702	0.0817404	-3.04053	0.00269517	0.0443673
cg26683005	-0.000357373	0.0780761	-3.04051	0.00269538	0.0443676
cg02601448	-0.000386848	0.0996829	-3.04051	0.00269539	0.0443676
cg14756999	-0.000294082	0.805939	-3.04037	0.00269655	0.0443833
cg24249734	-0.000194067	0.0695622	-3.04036	0.0026966	0.0443833
cg04979551	0.000313604	0.87433	3.04036	0.00269664	0.0443833
cg10533351	-0.000244774	0.0487774	-3.04033	0.00269691	0.0443861
cg15495741	-0.000212351	0.920712	-3.0403	0.00269716	0.0443885
cg13021619	0.000251775	0.0846775	3.04025	0.00269758	0.044393
cg18884536	-0.000500688	0.682269	-3.04024	0.00269763	0.044393
cg10319942	0.000276561	0.858191	3.04021	0.00269788	0.0443945
cg11442185	-0.000275125	0.0887702	-3.04021	0.00269792	0.0443945
cg00241002	-0.000585971	0.837224	-3.04014	0.00269854	0.0443962
cg24845734	-0.000161193	0.0364881	-3.04013	0.00269862	0.0443962
cg00219956	-0.000474952	0.66506	-3.04012	0.00269866	0.0443962
cg20262683	0.000776446	0.801058	3.04012	0.00269872	0.0443962
cg02367144	0.000434304	0.132469	3.0401	0.00269887	0.0443962
cg17215234	-0.000306433	0.0776788	-3.0401	0.00269887	0.0443962
cg14850653	0.000255318	0.86257	3.0401	0.00269889	0.0443962
cg05027085	-0.000165206	0.0560782	-3.04009	0.00269892	0.0443962
cg12752396	-0.000170506	0.0658753	-3.04009	0.00269896	0.0443962
cg09144302	-0.000315806	0.116086	-3.04008	0.00269903	0.0443962
cg05085631	-0.000184508	0.0670818	-3.04006	0.0026992	0.0443971
cg12072757	-0.000285688	0.117959	-3.04005	0.00269929	0.0443971
cg05785565	-0.000409434	0.126072	-3.04003	0.00269946	0.0443976
cg14487798	-0.000410612	0.707803	-3.04002	0.00269952	0.0443976
cg10601943	-0.000780967	0.737887	-3.03999	0.00269984	0.0444013
cg23273257	0.000484639	0.897361	3.03995	0.0027001	0.0444039
cg26947723	-0.000462189	0.845832	-3.03994	0.0027002	0.0444039
cg20673400	0.000329183	0.887196	3.03989	0.00270063	0.0444093
cg04248446	0.000182176	0.0392217	3.03976	0.00270172	0.0444241
cg10512769	0.000532374	0.769879	3.03976	0.00270177	0.0444241
cg16539433	0.000450809	0.746177	3.03974	0.00270193	0.0444241
cg21132564	-0.000513717	0.757489	-3.03972	0.00270209	0.0444241
cg08165151	-0.000271839	0.0940322	-3.03971	0.00270215	0.0444241
cg27456449	-0.000677076	0.551702	-3.03971	0.00270222	0.0444241
cg25325636	0.00144798	0.615369	3.03971	0.00270223	0.0444241
cg16047718	0.000502864	0.876808	3.03968	0.00270243	0.0444258
cg07980015	0.000260335	0.893935	3.03961	0.00270306	0.0444335
cg03888814	-0.00116942	0.751773	-3.0396	0.0027031	0.0444335
cg17182512	-0.000419296	0.138299	-3.03957	0.00270342	0.0444344
cg04136321	0.000392846	0.737733	3.03956	0.00270348	0.0444344
cg26093687	0.000306658	0.869724	3.03956	0.00270352	0.0444344
cg27084965	-0.000456849	0.0733243	-3.03955	0.00270356	0.0444344
cg15013617	0.000457115	0.150036	3.03952	0.00270379	0.0444367
cg02613803	-0.000442605	0.108113	-3.0395	0.00270398	0.0444381
cg14202910	0.000255316	0.0638108	3.03948	0.00270419	0.044439
cg27244379	-0.000322743	0.0961328	-3.03946	0.0027043	0.044439
cg17759318	0.000623293	0.878846	3.03946	0.00270434	0.044439
cg09466818	-0.000584971	0.44273	-3.03942	0.00270471	0.0444435
cg01971516	-0.0010503	0.718857	-3.03938	0.00270497	0.0444462
cg26956245	-0.000585347	0.145222	-3.03934	0.00270534	0.0444505
cg00340850	0.000238363	0.108648	3.03931	0.00270563	0.0444521
cg02161292	0.00135595	0.605767	3.03931	0.00270564	0.0444521
cg21712119	0.000203837	0.0823985	3.03929	0.00270581	0.0444533
cg01035771	-0.000462284	0.639378	-3.03927	0.00270596	0.0444542
cg10061384	0.00048505	0.740033	3.03926	0.00270607	0.0444543
cg10960681	0.000378914	0.817554	3.03924	0.00270624	0.0444555
cg01382938	-0.000394656	0.103694	-3.03911	0.00270737	0.0444723
cg14005294	-0.000641147	0.239614	-3.03909	0.00270747	0.0444724
cg00432049	-0.00101128	0.479159	-3.03892	0.00270892	0.0444932
cg17131053	-0.000610675	0.737187	-3.03892	0.00270894	0.0444932
cg11588001	-0.000252639	0.103503	-3.03889	0.0027092	0.0444959
cg19728345	-0.000346888	0.101061	-3.03886	0.00270949	0.0444989
cg25478157	-0.000181302	0.0542759	-3.03884	0.00270966	0.0444999
cg19273495	-0.000817826	0.460747	-3.03883	0.00270975	0.0444999
cg14086791	-0.000255274	0.0790125	-3.03878	0.00271014	0.0445046
cg15155209	0.000321386	0.817557	3.03874	0.00271054	0.0445096
cg18350796	-0.000329355	0.0856213	-3.03871	0.00271077	0.0445117
cg10584766	-0.000255695	0.874811	-3.03864	0.00271134	0.0445182
cg21958642	0.000308123	0.810172	3.03864	0.00271137	0.0445182
cg03099780	-0.00072842	0.670569	-3.03862	0.00271156	0.0445197
cg18204833	-0.000368309	0.180173	-3.0386	0.00271168	0.04452
cg03343128	-0.000843516	0.199696	-3.03858	0.00271189	0.0445218
cg22228557	0.000471433	0.861748	3.03854	0.00271222	0.0445256
cg24969520	0.00179017	0.518439	3.03851	0.00271251	0.0445284
cg16235748	0.00122396	0.2236	3.03848	0.00271276	0.0445284
cg24991780	-0.00045181	0.456663	-3.03844	0.00271305	0.0445284
cg14334014	0.000360085	0.873316	3.03844	0.00271305	0.0445284
cg10347660	0.000314445	0.863868	3.03844	0.00271308	0.0445284
ch.2.238980020F	-0.000208447	0.0678834	-3.03843	0.00271315	0.0445284
cg01748573	0.00126265	0.423418	3.03843	0.0027132	0.0445284
cg01013317	0.000782537	0.8061	3.03842	0.00271326	0.0445284
cg00064255	-0.000297153	0.0516279	-3.03841	0.00271329	0.0445284
cg15064466	-0.000818796	0.645628	-3.0384	0.00271341	0.0445287
cg05516755	-0.000760255	0.837785	-3.03832	0.00271412	0.0445387
cg21993290	-0.000839167	0.362451	-3.03829	0.00271439	0.0445415
cg09761351	-0.000172868	0.0683692	-3.03821	0.00271503	0.0445503
cg27647559	0.000234667	0.876938	3.0382	0.00271513	0.0445503
cg17675882	-0.000448743	0.118876	-3.03816	0.00271548	0.0445524
cg16636271	-0.000298157	0.121457	-3.03816	0.0027155	0.0445524
cg20735988	-0.000694329	0.222688	-3.03815	0.00271556	0.0445524
cg19793718	-0.000216327	0.0890345	-3.03813	0.0027157	0.0445524
cg10514594	0.000265247	0.877941	3.03813	0.00271576	0.0445524
cg20722698	-0.000616727	0.591994	-3.0381	0.00271602	0.044555
cg13561918	-0.000394445	0.847968	-3.03808	0.00271613	0.0445553
cg15475576	-0.000194912	0.0724151	-3.03807	0.00271627	0.0445558
cg15058464	0.000210808	0.0660428	3.03796	0.00271719	0.0445693
cg11227941	-0.00100424	0.738871	-3.03792	0.00271753	0.044572
cg21906644	-0.000464347	0.806926	-3.03791	0.00271765	0.044572
cg14157855	-0.000187317	0.0596203	-3.03791	0.00271766	0.044572
cg03433942	-0.000383578	0.65187	-3.03789	0.00271776	0.044572
cg13180375	-0.000540853	0.173253	-3.03768	0.00271957	0.0446
cg09535168	-0.000131492	0.0501146	-3.03766	0.00271973	0.0446011
cg22828989	-0.000616463	0.194191	-3.03765	0.00271988	0.0446011
cg15822795	-0.000246827	0.0976536	-3.03763	0.00272004	0.0446011
cg19701540	0.000196029	0.0593498	3.03762	0.00272013	0.0446011
cg16171849	0.000387522	0.796349	3.03762	0.00272013	0.0446011
cg05201185	-0.0010997	0.56103	-3.0376	0.0027203	0.0446021
cg27213549	-0.00100803	0.57628	-3.03756	0.00272067	0.0446054
cg24234899	0.000205804	0.0465081	3.03755	0.00272074	0.0446054
cg18561945	0.000444954	0.174079	3.03754	0.0027208	0.0446054
cg00958955	0.000235225	0.903965	3.03744	0.00272165	0.0446176
cg01912921	0.000154482	0.0319108	3.03743	0.00272179	0.0446183
cg27659049	0.000539393	0.103378	3.03739	0.00272207	0.0446212
cg12353802	0.000459908	0.757504	3.03736	0.00272237	0.044623
cg15730074	0.000971969	0.867742	3.03736	0.00272238	0.044623
cg07979401	0.000601586	0.120238	3.03709	0.00272465	0.0446585
cg05133370	-0.000140899	0.0311679	-3.03708	0.00272474	0.0446585
cg02473084	-0.000211056	0.0813118	-3.03707	0.00272486	0.0446588
cg08069247	-0.00110888	0.65074	-3.03695	0.0027259	0.0446742
cg23156962	0.000898288	0.400492	3.03687	0.00272654	0.0446817
cg15186181	0.000324779	0.0913765	3.03687	0.00272656	0.0446817
cg13488201	0.00045705	0.148913	3.03686	0.00272669	0.0446822
cg25957114	0.000968333	0.877916	3.03684	0.00272685	0.0446831
cg14926196	0.00345877	0.523251	3.03681	0.00272709	0.0446853
cg10998122	0.000273097	0.0674235	3.0368	0.0027272	0.0446856
cg09152479	0.000273793	0.837138	3.03676	0.00272755	0.0446896
cg16279541	-0.000300561	0.824876	-3.03671	0.00272798	0.044695
cg18041403	-0.000625521	0.793852	-3.03668	0.00272819	0.0446969
cg12709207	-0.0013946	0.583058	-3.03667	0.00272831	0.044697
cg03106413	-0.000401206	0.78512	-3.03661	0.00272882	0.0447023
cg03861200	-0.000383248	0.114998	-3.03661	0.00272883	0.0447023
cg14255158	-0.0002484	0.074202	-3.0365	0.0027298	0.0447166
cg20337959	-0.000687814	0.757204	-3.03647	0.00273005	0.044719
cg07126091	0.000282296	0.860431	3.03638	0.0027308	0.0447284
cg04415662	0.000353093	0.829212	3.03637	0.00273085	0.0447284
cg06869407	-0.000255668	0.0867558	-3.03635	0.00273102	0.0447284
cg19480198	0.000992924	0.136212	3.03635	0.00273106	0.0447284
cg24407827	-0.000224298	0.0923364	-3.03634	0.00273118	0.0447284
cg25929533	0.000488063	0.137244	3.03633	0.00273123	0.0447284
cg20147595	0.00048946	0.857612	3.03631	0.00273142	0.0447299
cg15063530	0.000859828	0.778607	3.03629	0.00273159	0.0447309
cg27426340	0.0003253	0.816428	3.03628	0.00273169	0.0447309
cg11301513	-0.00015016	0.0348851	-3.03627	0.00273179	0.044731
cg09991267	0.000448611	0.879063	3.03625	0.00273195	0.0447319
cg24578966	-0.00025756	0.0770884	-3.03623	0.00273213	0.0447332
cg26939204	0.000311754	0.864541	3.03617	0.0027326	0.044738
cg02896757	0.000298614	0.869278	3.03615	0.00273277	0.044738
cg24784129	0.000755356	0.860032	3.03615	0.00273277	0.044738
cg04217218	0.000390106	0.805655	3.03615	0.00273282	0.044738
cg20260127	0.000831071	0.236645	3.03609	0.00273328	0.0447438
cg08950915	0.000217303	0.0512506	3.03607	0.00273347	0.0447451
cg17974142	-0.000279991	0.0970128	-3.03606	0.00273356	0.0447451
cg04153114	-0.000181493	0.0786948	-3.03602	0.00273392	0.0447493
cg10680235	0.000240259	0.882845	3.03599	0.0027342	0.0447523
cg19972273	0.000252783	0.875596	3.03596	0.00273442	0.0447543
cg27059379	-0.000629852	0.745293	-3.03587	0.00273517	0.0447649
cg01058360	0.00119743	0.247966	3.03585	0.00273537	0.0447664
cg10490147	0.000333378	0.0547261	3.03582	0.00273563	0.0447691
cg19869100	0.000448696	0.797855	3.03578	0.00273596	0.0447727
cg22846949	-0.000240277	0.0840486	-3.03577	0.00273608	0.0447732
cg24163613	-0.000188333	0.0617357	-3.03575	0.00273628	0.044774
cg05711235	0.000583528	0.215165	3.03574	0.00273634	0.044774
cg10926386	-0.000129415	0.0365767	-3.03568	0.00273688	0.0447812
cg11225503	-0.000255869	0.0884947	-3.03567	0.00273698	0.0447812
cg21101750	-0.000484999	0.791396	-3.03552	0.0027382	0.0447993
cg05435853	-0.000124704	0.0538006	-3.03551	0.00273829	0.0447993
cg16519660	-0.000424799	0.105905	-3.03545	0.00273881	0.0448062
cg15563766	0.000280514	0.872535	3.03543	0.00273903	0.0448072
cg12622721	-0.000560288	0.708511	-3.03541	0.00273914	0.0448072
cg08904151	-0.000311258	0.815756	-3.03541	0.00273917	0.0448072
cg21177384	0.000306114	0.826004	3.03539	0.00273934	0.0448084
cg20327061	-0.000295678	0.104535	-3.0353	0.00274015	0.0448187
cg12813802	0.000570703	0.790292	3.03529	0.00274024	0.0448187
cg24998096	0.00023179	0.147292	3.03528	0.00274028	0.0448187
cg11574620	-0.000477294	0.813747	-3.03527	0.00274041	0.0448192
cg20312247	0.000373221	0.878215	3.03523	0.00274071	0.0448204
cg03517073	-0.000610315	0.149903	-3.03522	0.00274081	0.0448204
cg08735211	-0.00075851	0.148231	-3.03522	0.00274084	0.0448204
cg23047804	-0.000407059	0.135939	-3.03521	0.0027409	0.0448204
cg08365028	0.000324469	0.0848557	3.0352	0.00274099	0.0448204
cg09546921	-0.000188057	0.0578294	-3.03513	0.00274158	0.0448285
cg07299144	0.000294354	0.863416	3.03504	0.00274243	0.044839
cg04428700	-0.000233672	0.0840714	-3.03504	0.00274243	0.044839
cg20440115	-0.000248194	0.0698299	-3.03497	0.00274299	0.0448456
cg18911278	-0.00015301	0.0516268	-3.03497	0.00274304	0.0448456
cg11921473	-0.000453794	0.122949	-3.03495	0.00274319	0.0448465
cg20247380	-0.00027891	0.0866331	-3.03484	0.0027441	0.0448594
cg18757155	-0.000553895	0.125586	-3.03483	0.00274419	0.0448594
cg14310696	-0.000356758	0.122264	-3.03481	0.00274438	0.0448609
cg12296269	0.000388893	0.788629	3.03472	0.00274515	0.0448712
cg27100436	0.000214084	0.0277042	3.03472	0.00274521	0.0448712
cg09403494	0.000246655	0.882499	3.0347	0.00274537	0.0448721
cg15299233	-0.000535551	0.244157	-3.03464	0.00274584	0.0448782
cg00531978	-0.0004788	0.0877975	-3.03459	0.00274633	0.0448846
cg14041561	0.000442716	0.818319	3.03455	0.00274663	0.0448877
cg02858320	-0.000239806	0.0832642	-3.03454	0.00274677	0.0448884
cg01986008	0.00184455	0.625062	3.03445	0.00274748	0.0448983
cg23733753	-0.000296675	0.0964731	-3.03436	0.00274825	0.0449092
cg27590541	0.000125918	0.96119	3.03435	0.00274834	0.0449092
cg23320334	0.000633774	0.760664	3.03434	0.00274846	0.0449094
cg23568913	-0.000127473	0.0566326	-3.03427	0.00274911	0.0449176
cg10162464	-0.000428226	0.0963642	-3.03423	0.00274945	0.0449176
cg14615537	0.00037102	0.937916	3.03421	0.00274957	0.0449176
cg22014398	0.000330594	0.10879	3.03421	0.0027496	0.0449176
cg00040708	0.000331227	0.813643	3.03421	0.00274962	0.0449176
cg15844647	-0.000701696	0.566148	-3.03419	0.00274976	0.0449176
cg23956648	-0.00133593	0.45507	-3.03419	0.00274976	0.0449176
cg12891498	-0.000236199	0.0970641	-3.03418	0.00274982	0.0449176
cg00342532	0.000160183	0.0284027	3.03418	0.00274987	0.0449176
cg03729553	-0.000629608	0.815011	-3.03417	0.00274998	0.0449177
cg00552235	0.000836102	0.099285	3.03409	0.0027506	0.0449262
cg03848545	0.000468551	0.779063	3.03408	0.00275073	0.0449266
cg21727141	-0.000281075	0.841673	-3.03406	0.00275094	0.0449284
cg18611777	-0.000387776	0.119666	-3.03401	0.00275133	0.0449331
cg24715272	0.00057425	0.887146	3.03392	0.00275211	0.0449437
cg00794673	-0.000636602	0.170462	-3.03391	0.00275224	0.0449437
cg03528037	-0.000315264	0.824419	-3.0339	0.00275228	0.0449437
cg11688469	0.000326103	0.82646	3.03385	0.00275269	0.0449466
cg09662431	-0.000166311	0.0833018	-3.03385	0.00275271	0.0449466
cg24659437	0.00100417	0.664736	3.03385	0.00275276	0.0449466
cg01883521	-0.000201602	0.0699166	-3.03379	0.00275323	0.044952
cg09398166	-0.000245957	0.0727668	-3.03378	0.0027533	0.044952
cg08658318	-0.000200774	0.058093	-3.03375	0.00275355	0.0449546
cg13671818	-0.000128409	0.060541	-3.0337	0.00275403	0.0449576
cg01899089	-0.000789253	0.494264	-3.0337	0.00275404	0.0449576
cg27323784	0.000303321	0.0755807	3.03369	0.00275415	0.0449576
cg23719877	-0.000477701	0.756758	-3.03368	0.00275417	0.0449576
cg20908110	-0.000133672	0.073346	-3.03368	0.00275424	0.0449576
cg22163463	-0.000934017	0.199173	-3.03366	0.00275439	0.0449584
cg19796955	0.000670998	0.841241	3.0336	0.00275493	0.0449652
cg19638572	-0.000751121	0.47941	-3.03359	0.00275502	0.0449652
cg14022501	-0.000765115	0.454529	-3.03352	0.00275563	0.0449735
cg08045063	-0.000555667	0.108751	-3.0335	0.00275578	0.0449741
cg10507582	-0.000263854	0.0980753	-3.03349	0.00275586	0.0449741
cg17432647	-0.000650769	0.806429	-3.03342	0.00275648	0.0449809
cg03812751	0.000428487	0.877387	3.03341	0.00275651	0.0449809
cg24060037	-0.000373793	0.0922368	-3.03341	0.00275658	0.0449809
cg04288999	-0.000184971	0.0801516	-3.03336	0.00275696	0.0449845
cg20071305	0.000260235	0.919271	3.03336	0.00275701	0.0449845
cg24556382	-0.00147948	0.645335	-3.03331	0.00275747	0.0449887
cg12383473	-0.000314577	0.105747	-3.0333	0.00275747	0.0449887
cg03604322	0.00221415	0.50346	3.03329	0.00275759	0.0449891
cg01352810	-0.000154552	0.0593479	-3.0332	0.0027584	0.0450006
cg14965524	-0.000690515	0.352672	-3.03317	0.00275861	0.0450024
cg23592953	-0.000738081	0.716988	-3.03311	0.0027592	0.0450103
cg00732432	-0.000729024	0.17201	-3.03307	0.00275953	0.045014
cg13083523	-0.000290819	0.099365	-3.03302	0.00275997	0.0450195
cg21855316	-0.00186594	0.640604	-3.033	0.00276017	0.0450211
cg05721377	-0.000550679	0.122574	-3.03291	0.00276089	0.045031
cg03978192	0.000305657	0.811674	3.0329	0.00276097	0.045031
cg19163067	0.00104452	0.448759	3.03288	0.00276119	0.0450328
cg11431402	0.00107848	0.4981	3.03285	0.00276142	0.0450331
cg12980019	-0.00017477	0.0470307	-3.03285	0.00276148	0.0450331
cg25775322	0.00034841	0.115158	3.03282	0.00276166	0.0450331
cg07773022	-0.0002039	0.0897809	-3.03282	0.00276171	0.0450331
cg01498609	0.000794063	0.176575	3.03282	0.00276171	0.0450331
cg04713531	-0.000785754	0.750879	-3.03277	0.00276216	0.045036
cg23409835	-0.00074371	0.243272	-3.03276	0.0027622	0.045036
cg16892887	-0.000208213	0.885212	-3.03276	0.00276222	0.045036
cg20353480	-0.000771979	0.141907	-3.03275	0.0027623	0.045036
cg00350003	0.000124276	0.0249017	3.03274	0.0027624	0.045036
cg05501682	-0.000255613	0.0994893	-3.03271	0.0027627	0.0450392
cg14777341	-0.000248824	0.0898848	-3.03261	0.00276354	0.0450513
cg23424988	-0.000387468	0.866527	-3.0326	0.00276365	0.0450514
ch.4.116818530F	-0.000274942	0.0609974	-3.03254	0.00276417	0.0450582
cg18125836	-0.000936551	0.31026	-3.03249	0.00276457	0.0450631
cg07427065	0.000693652	0.44238	3.03247	0.00276472	0.0450639
cg19628329	0.00115228	0.48279	3.03245	0.00276493	0.0450657
cg16250402	-0.000282034	0.869969	-3.03242	0.00276517	0.0450679
cg01307359	-0.000313837	0.142061	-3.03239	0.00276546	0.0450701
cg17161537	-0.00023586	0.0806278	-3.03238	0.00276551	0.0450701
cg21028260	0.000607833	0.877073	3.03234	0.00276589	0.0450746
cg01554410	0.00136714	0.241771	3.03232	0.00276604	0.0450755
cg22282265	0.000309365	0.809379	3.03231	0.00276616	0.0450757
cg09315391	-0.000369461	0.0794604	-3.03227	0.00276646	0.0450777
cg23919795	-0.000125445	0.0240887	-3.03227	0.00276648	0.0450777
cg02221750	0.00095798	0.113865	3.03224	0.00276675	0.0450803
cg18627328	0.000740611	0.385041	3.03218	0.0027673	0.0450877
cg01971363	0.000195684	0.926515	3.03217	0.0027674	0.0450877
cg13320558	0.00038502	0.793864	3.03212	0.00276781	0.0450921
cg18649939	-0.000223793	0.0696178	-3.03211	0.00276787	0.0450921
cg00305833	0.000390841	0.890366	3.03207	0.00276829	0.0450971
cg21000999	-0.000442195	0.780842	-3.03201	0.00276877	0.0451008
cg23969515	-0.000129962	0.0236863	-3.03201	0.00276881	0.0451008
cg14168923	0.000196668	0.0412596	3.032	0.00276882	0.0451008
cg08143038	0.000450317	0.883469	3.03199	0.00276894	0.0451012
cg16818740	-0.000169013	0.0589635	-3.03197	0.00276909	0.045102
cg06813862	-0.000956708	0.504968	-3.03191	0.00276961	0.0451088
cg25052664	0.00036596	0.0816325	3.03182	0.00277044	0.0451198
cg01260146	-0.000429101	0.124631	-3.0318	0.0027706	0.0451198
cg21590729	-0.00036385	0.807253	-3.0318	0.00277064	0.0451198
cg18426009	-0.00077175	0.280396	-3.03179	0.00277069	0.0451198
cg01266338	-0.000198854	0.0939565	-3.03175	0.00277103	0.0451237
cg08575268	-0.000222162	0.0803727	-3.03169	0.00277155	0.0451275
cg23523668	-0.000878657	0.253171	-3.03169	0.00277155	0.0451275
cg03238090	0.000321959	0.0765264	3.03167	0.00277178	0.0451275
cg23074799	-0.000363034	0.116916	-3.03165	0.00277189	0.0451275
cg12744634	-0.000425892	0.131805	-3.03164	0.00277196	0.0451275
cg24743682	0.00027201	0.487332	3.03164	0.00277197	0.0451275
cg07232241	-0.000453482	0.0880078	-3.03164	0.00277198	0.0451275
cg06091535	-0.000895907	0.271488	-3.0316	0.00277235	0.0451294
cg21957813	-0.000416111	0.528354	-3.0316	0.00277236	0.0451294
cg03350138	0.00169701	0.389225	3.03159	0.0027724	0.0451294
cg20483112	-0.000151654	0.0513101	-3.03153	0.00277294	0.0451349
cg06242243	-0.000579773	0.748093	-3.03153	0.002773	0.0451349
cg17848003	-0.000392714	0.885376	-3.03152	0.00277304	0.0451349
cg14196028	-0.000221264	0.0675197	-3.0315	0.00277321	0.045136
cg18345635	-0.000652923	0.208516	-3.03144	0.00277377	0.0451434
cg07355157	-0.0012515	0.617152	-3.0314	0.00277409	0.045147
cg27090062	0.000361124	0.110589	3.03138	0.00277429	0.0451486
cg22369590	-0.000355052	0.750403	-3.03126	0.0027753	0.0451614
cg16640929	-0.000413182	0.105249	-3.03125	0.0027754	0.0451614
cg17621389	0.00027323	0.939101	3.03125	0.00277544	0.0451614
cg25136622	-0.000239147	0.0800831	-3.03124	0.00277549	0.0451614
cg03940662	-0.000505246	0.535475	-3.03119	0.00277597	0.0451676
cg23738708	-0.000710664	0.372979	-3.03118	0.00277608	0.0451676
cg08041408	0.000193235	0.957464	3.03115	0.0027763	0.0451697
cg18685883	-0.000241568	0.0663802	-3.03111	0.00277666	0.045173
cg08756712	-0.000386585	0.103265	-3.0311	0.00277671	0.045173
cg01216623	-0.000167027	0.0548969	-3.03108	0.00277691	0.0451746
cg23152216	-0.000648583	0.620682	-3.03107	0.00277701	0.0451746
cg08572611	0.000264541	0.0727071	3.03103	0.00277731	0.0451778
cg26517889	-0.000451015	0.113014	-3.03101	0.00277754	0.0451799
cg13139972	0.000192525	0.0257176	3.03096	0.002778	0.0451857
cg21233722	-0.000244282	0.0694198	-3.03093	0.00277825	0.0451881
cg23524709	-0.0003505	0.101486	-3.0309	0.00277846	0.0451898
cg25258291	-0.000176177	0.0748074	-3.03088	0.00277866	0.0451914
cg04610274	0.000310941	0.843874	3.03087	0.00277876	0.0451914
cg24247823	-0.00028332	0.102891	-3.03083	0.00277913	0.0451958
cg23449274	0.000245206	0.873069	3.03081	0.00277924	0.045196
cg09538587	-0.00100141	0.513586	-3.03079	0.00277949	0.0451984
cg22157255	-0.000813315	0.540792	-3.03077	0.00277961	0.0451986
cg22851875	-0.00621903	0.515437	-3.03069	0.0027803	0.0452082
cg12120292	-0.000135212	0.0515368	-3.03062	0.00278091	0.0452163
ch.14.98380799F	-0.000373823	0.0615713	-3.03061	0.002781	0.0452163
cg12156500	0.000274946	0.874945	3.0306	0.00278116	0.0452171
cg20306265	-0.00054043	0.681671	-3.03052	0.00278182	0.0452262
cg07317705	0.000773313	0.494355	3.0305	0.00278201	0.0452277
cg14850181	-0.000117974	0.0404561	-3.03048	0.00278216	0.0452285
cg23438945	-0.000650959	0.295978	-3.03044	0.00278253	0.0452329
cg23307798	0.000348742	0.830338	3.0304	0.0027829	0.0452371
cg15942562	0.000418016	0.818772	3.03024	0.00278426	0.0452577
cg12349832	-0.00049729	0.416533	-3.03015	0.00278505	0.0452688
cg02793400	-0.000370454	0.109292	-3.03008	0.00278571	0.0452768
cg20181180	0.000475411	0.856301	3.03006	0.00278591	0.0452768
cg03789420	-0.000489231	0.111749	-3.03005	0.00278594	0.0452768
cg15604467	-0.000337204	0.10104	-3.03005	0.00278595	0.0452768
cg01698724	0.000262741	0.870014	3.02998	0.00278657	0.0452852
cg17987601	-0.000346515	0.101947	-3.02993	0.00278698	0.0452901
cg06613095	0.000283528	0.0572805	3.02988	0.00278749	0.0452964
cg00376129	-0.00041836	0.149038	-3.02987	0.00278756	0.0452964
cg07148139	-0.000392391	0.106863	-3.02984	0.00278779	0.0452984
cg17874478	-0.000126244	0.0255838	-3.02982	0.002788	0.0453001
cg25286333	0.000232731	0.0461691	3.02979	0.00278824	0.0453024
cg05130482	-0.00292591	0.195802	-3.0297	0.00278905	0.0453139
cg23050300	-0.000582695	0.199402	-3.02968	0.00278921	0.0453149
cg23076361	0.000537225	0.603141	3.02954	0.00279044	0.0453332
cg02986451	-0.00044746	0.658025	-3.02946	0.00279118	0.0453432
cg24992471	0.000533849	0.770576	3.02944	0.00279136	0.0453432
cg02107879	-0.0004359	0.128602	-3.02944	0.00279137	0.0453432
cg23037386	-0.000552361	0.14013	-3.02942	0.00279152	0.045344
cg09468777	-0.000679958	0.7994	-3.0294	0.0027917	0.0453443
cg08448812	0.000736194	0.165499	3.02938	0.00279183	0.0453443
cg05373339	0.000858936	0.657402	3.02938	0.00279184	0.0453443
cg08117918	-0.000576336	0.781167	-3.02936	0.00279201	0.0453454
cg15617814	0.000224329	0.0531355	3.02932	0.00279235	0.0453483
cg13212525	-0.00033298	0.821522	-3.0293	0.00279253	0.0453483
cg25329685	-0.00102888	0.476365	-3.0293	0.00279254	0.0453483
cg10119679	0.000421207	0.115198	3.02928	0.00279274	0.0453483
cg08544041	0.00125758	0.328021	3.02927	0.00279278	0.0453483
ch.17.1945262F	-0.000145099	0.0594967	-3.02927	0.00279281	0.0453483
cg26681016	-0.000208566	0.0851326	-3.02916	0.00279379	0.0453627
cg24216542	0.00029822	0.888223	3.02914	0.00279396	0.0453638
cg11799600	-0.000186366	0.0427485	-3.02913	0.00279406	0.0453638
cg21635870	0.000329887	0.107796	3.02911	0.00279427	0.0453655
cg24302235	0.000541762	0.0944768	3.02909	0.00279442	0.0453662
cg14181527	0.000781796	0.589162	3.02902	0.00279502	0.0453744
cg19869443	-0.000657668	0.187071	-3.02897	0.00279545	0.0453776
cg18236358	-0.000751922	0.58222	-3.02897	0.00279545	0.0453776
cg14398963	0.000283372	0.86819	3.02896	0.00279554	0.0453776
cg13658208	0.000319067	0.895429	3.02895	0.00279563	0.0453776
ch.8.975024F	-0.000430559	0.20753	-3.02894	0.00279574	0.0453777
cg11564519	-0.000733849	0.323901	-3.02888	0.00279626	0.0453844
cg08150885	-0.000184193	0.0656895	-3.02883	0.00279668	0.0453896
cg08577693	-0.000723945	0.720053	-3.02877	0.00279719	0.0453963
cg00186462	0.00160746	0.819014	3.02873	0.00279755	0.0454004
cg01763636	-0.000306056	0.161801	-3.0287	0.00279781	0.045403
cg07624705	-0.000982634	0.478213	-3.02868	0.00279803	0.0454049
cg18324076	-0.000192009	0.046336	-3.02863	0.00279844	0.0454099
cg14460564	-0.000327993	0.0999991	-3.02861	0.00279862	0.0454111
cg07091934	0.000618882	0.869143	3.02851	0.00279954	0.0454229
cg18005928	-0.000455214	0.0821509	-3.0285	0.0027996	0.0454229
cg11362080	-0.000286537	0.83454	-3.0285	0.00279965	0.0454229
cg08893692	0.000145286	0.0414878	3.02846	0.00279999	0.0454267
cg04369491	-0.00096942	0.307449	-3.0284	0.00280054	0.0454335
cg17925084	0.000274688	0.862359	3.02839	0.00280061	0.0454335
cg06308025	-0.00015598	0.0289111	-3.02837	0.00280079	0.0454347
cg24752300	-0.00047937	0.698174	-3.02831	0.00280132	0.0454417
cg21811853	-0.000311871	0.775315	-3.02826	0.00280175	0.0454454
cg25626704	-0.000166818	0.0431515	-3.02826	0.00280175	0.0454454
cg07177917	-0.000373961	0.747773	-3.02824	0.00280195	0.0454467
cg07836370	-0.00029252	0.0816637	-3.02823	0.00280204	0.0454467
cg13064457	-0.000163818	0.0485304	-3.02817	0.0028025	0.0454509
cg08178063	-0.000381321	0.790397	-3.02817	0.00280255	0.0454509
cg25756435	0.000125725	0.0265841	3.02816	0.00280261	0.0454509
cg02256560	-0.00017478	0.0635573	-3.02813	0.00280285	0.0454532
cg19081759	-0.000256669	0.100644	-3.02807	0.00280342	0.0454607
cg17198308	-0.000139402	0.0526647	-3.02804	0.00280364	0.0454627
cg09985105	-0.000302835	0.927089	-3.028	0.00280401	0.0454669
cg24931584	-0.000645934	0.751921	-3.02795	0.00280451	0.0454722
cg19753476	0.00113686	0.435295	3.02794	0.00280453	0.0454722
cg16210526	-0.000298462	0.790694	-3.02793	0.00280466	0.0454725
cg16754613	0.0017534	0.598227	3.02789	0.002805	0.0454764
cg22796393	-0.000312601	0.0779827	-3.02784	0.00280548	0.0454826
cg02463494	-0.000182952	0.0518554	-3.02776	0.00280612	0.04549
cg13543205	-0.000365904	0.831264	-3.02776	0.00280615	0.04549
cg13731636	-0.000423172	0.784058	-3.02768	0.00280685	0.0454988
cg21573263	-0.000788554	0.705862	-3.02768	0.0028069	0.0454988
cg25455773	-0.00127403	0.460912	-3.02766	0.00280708	0.0455001
cg14233513	-0.00074233	0.774142	-3.02763	0.00280728	0.0455017
cg00594099	0.000319914	0.854385	3.02762	0.0028074	0.0455019
cg19457506	-0.000401665	0.131043	-3.02759	0.00280763	0.0455023
cg01399255	-0.000236385	0.0922369	-3.02758	0.00280771	0.0455023
cg00028749	-0.000267022	0.0841068	-3.02758	0.00280773	0.0455023
cg21207730	-0.00198154	0.795228	-3.0275	0.00280842	0.0455108
cg17592565	0.000264177	0.873404	3.0275	0.00280845	0.0455108
cg19569074	0.00114876	0.686746	3.02749	0.00280857	0.045511
cg11003426	-0.000711067	0.69655	-3.02746	0.00280885	0.0455139
cg19182267	-0.000388962	0.846897	-3.02744	0.00280902	0.0455149
cg01224103	-0.000199643	0.0682207	-3.02738	0.00280952	0.0455214
cg25613262	-0.000420437	0.111474	-3.02735	0.00280977	0.0455237
cg17745122	-0.000467128	0.298165	-3.02732	0.00281009	0.0455267
cg19160130	0.0010069	0.863906	3.02731	0.00281016	0.0455267
cg12495954	-0.000428685	0.111352	-3.02729	0.00281031	0.0455275
cg19816367	0.000370792	0.837367	3.02723	0.00281088	0.045534
cg06759189	0.000180263	0.0510014	3.02721	0.00281099	0.045534
cg19733514	-0.000879226	0.646235	-3.02721	0.00281102	0.045534
cg02824202	0.000231479	0.0349113	3.02718	0.00281129	0.0455367
cg15324865	0.000372551	0.895798	3.02716	0.00281148	0.0455382
cg13564064	-0.000292721	0.85643	-3.02709	0.0028121	0.0455429
cg26366304	-0.00022398	0.0636517	-3.02708	0.00281221	0.0455429
cg10037005	-0.00064233	0.243399	-3.02708	0.00281222	0.0455429
cg19643390	0.000489569	0.0793704	3.02708	0.00281222	0.0455429
cg06195280	0.000323695	0.856671	3.02707	0.00281229	0.0455429
cg14014525	-0.000207629	0.0704679	-3.02699	0.00281299	0.0455527
cg02341605	0.000272657	0.905989	3.02697	0.00281316	0.0455537
cg09805010	0.000170192	0.0269983	3.02693	0.00281353	0.045558
cg03436478	0.00101268	0.453781	3.02689	0.00281386	0.0455603
cg24187253	-0.000372397	0.135798	-3.02689	0.00281387	0.0455603
cg10048961	0.000576643	0.165764	3.02683	0.00281444	0.0455669
cg03324837	-0.000442419	0.0845372	-3.02682	0.00281449	0.0455669
cg14046414	0.000274404	0.859064	3.02674	0.00281518	0.0455765
cg18142162	-0.000708692	0.210598	-3.0267	0.00281558	0.0455813
cg18038666	-0.000178745	0.0822216	-3.02659	0.00281653	0.0455949
cg00347856	0.000675463	0.862105	3.02658	0.00281663	0.0455949
cg05063138	-0.000139622	0.0355965	-3.02655	0.00281687	0.0455971
cg25297255	0.000181946	0.0679007	3.02653	0.00281711	0.0455993
cg19355263	-0.000244886	0.0929815	-3.02635	0.00281871	0.0456229
cg06362729	0.000592732	0.838781	3.02634	0.00281877	0.0456229
cg04145621	0.000386698	0.784743	3.02628	0.00281931	0.0456279
cg05065926	-0.000629371	0.229407	-3.02627	0.00281942	0.0456279
cg04989533	-0.000536567	0.65482	-3.02627	0.00281942	0.0456279
cg05083067	0.000347356	0.777143	3.02626	0.00281949	0.0456279
cg22963979	0.00086567	0.151834	3.02616	0.00282038	0.0456406
cg08728167	-0.000231821	0.109601	-3.02612	0.00282073	0.0456446
cg08925398	-0.000179585	0.0693392	-3.0261	0.00282091	0.0456459
cg01990102	-0.000523016	0.191535	-3.02608	0.00282107	0.0456469
cg23885809	-0.000394808	0.911708	-3.02606	0.00282123	0.0456477
cg02061224	0.000326069	0.830554	3.02604	0.00282143	0.0456487
cg19189990	-0.000238578	0.0920813	-3.02603	0.00282149	0.0456487
cg12585028	-0.000657821	0.269895	-3.02598	0.00282194	0.0456543
cg08037114	-0.000590961	0.599884	-3.02591	0.00282258	0.0456617
cg03806261	-0.000401442	0.802229	-3.0259	0.00282264	0.0456617
cg09179723	-0.00142409	0.590019	-3.02589	0.00282275	0.0456617
cg02888990	-0.00138805	0.358808	-3.02588	0.00282281	0.0456617
cg17993900	-0.000474108	0.20134	-3.02578	0.00282371	0.0456738
cg06887167	-0.000121765	0.0532731	-3.02578	0.00282377	0.0456738
cg06858855	-0.00019995	0.0747014	-3.02575	0.002824	0.0456758
cg17058777	-0.000243029	0.0633727	-3.0257	0.00282442	0.0456795
cg21101465	0.000803479	0.256751	3.0257	0.00282443	0.0456795
cg16961269	-0.0007611	0.625386	-3.02569	0.00282458	0.0456803
cg09317884	0.000766465	0.206075	3.02561	0.00282529	0.0456901
cg17149361	0.000205603	0.0719315	3.02558	0.00282547	0.0456908
cg04130127	0.00054979	0.813505	3.02557	0.00282565	0.0456908
cg09343667	-0.000872069	0.280884	-3.02556	0.00282569	0.0456908
cg25840649	-0.00028478	0.100942	-3.02555	0.00282581	0.0456908
cg11967952	-0.000149503	0.0636788	-3.02554	0.00282585	0.0456908
cg04841245	0.000247307	0.881484	3.02552	0.00282603	0.0456922
cg09982942	0.00263227	0.359682	3.02547	0.0028265	0.0456979
cg00336164	0.000638088	0.151158	3.02545	0.00282672	0.0456981
cg07350040	0.000277105	0.89904	3.02544	0.00282677	0.0456981
cg11764846	0.000404782	0.878194	3.02542	0.00282697	0.0456981
cg05043032	-0.000268319	0.0812587	-3.02541	0.00282704	0.0456981
cg10183248	-0.000337906	0.0980265	-3.0254	0.00282712	0.0456981
ch.15.35812004F	-0.000397113	0.0646956	-3.02539	0.00282722	0.0456981
cg21643860	-0.000147629	0.0553689	-3.02539	0.00282723	0.0456981
cg22259242	0.000630526	0.47657	3.02534	0.00282764	0.0457015
cg01475377	0.00157259	0.777285	3.02534	0.00282765	0.0457015
cg21272454	-0.000319877	0.12312	-3.02528	0.00282817	0.0457083
cg12497564	0.000202458	0.0398541	3.02524	0.00282855	0.0457128
cg06937593	-0.000429978	0.845539	-3.02522	0.00282875	0.0457144
cg01209635	-0.000595847	0.185996	-3.0252	0.00282888	0.0457148
cg05071623	-0.000145353	0.0420334	-3.02517	0.00282919	0.0457167
cg02173486	-0.000277939	0.0787773	-3.02517	0.0028292	0.0457167
cg18129282	-0.000579046	0.610032	-3.02515	0.00282932	0.045717
cg13440296	-0.000207895	0.0730355	-3.02514	0.00282947	0.0457176
cg24047905	-0.000338982	0.649699	-3.02503	0.00283045	0.0457319
cg26939767	0.000272866	0.854363	3.02498	0.00283083	0.0457363
cg06576920	-0.000416415	0.652692	-3.02495	0.00283112	0.0457385
cg07344172	0.000289382	0.877896	3.02495	0.00283117	0.0457385
cg12965338	-0.000276218	0.883766	-3.02492	0.00283137	0.0457398
cg07337793	-0.000285623	0.099245	-3.02491	0.00283146	0.0457398
cg17513565	0.000253754	0.894757	3.02487	0.00283188	0.0457435
cg17557366	-0.000587783	0.720496	-3.02485	0.002832	0.0457435
cg12643732	0.000318507	0.089556	3.02485	0.00283205	0.0457435
cg16825062	0.000532925	0.809197	3.02484	0.0028321	0.0457435
cg03543314	0.000244197	0.0845718	3.02482	0.00283229	0.0457449
cg14039909	-0.000966896	0.379161	-3.02478	0.00283265	0.0457491
cg06624418	0.000312785	0.863335	3.02473	0.00283309	0.0457546
cg11465226	-0.000346106	0.0889726	-3.02472	0.00283322	0.045755
cg11572844	-0.000832213	0.623861	-3.02469	0.00283343	0.0457566
cg24365098	0.000265897	0.817667	3.02465	0.00283382	0.0457613
cg01317050	0.000485832	0.885967	3.02463	0.00283398	0.0457622
cg20150667	-0.000316331	0.0885936	-3.02454	0.00283477	0.0457733
cg20269729	0.00026038	0.892804	3.02452	0.00283496	0.0457744
cg08292104	0.000298345	0.864132	3.02451	0.00283504	0.0457744
cg07341073	0.000754436	0.871667	3.0245	0.00283516	0.0457747
cg07473223	-0.000660635	0.67971	-3.02447	0.0028354	0.0457763
cg12816961	0.000197628	0.0362972	3.02446	0.00283547	0.0457763
cg13834077	0.000372893	0.940261	3.02443	0.0028358	0.0457798
cg00672638	-0.000349293	0.106688	-3.02442	0.00283589	0.0457798
cg00320862	-0.000306013	0.102094	-3.0244	0.00283607	0.045781
cg05327967	0.000336646	0.836356	3.02438	0.00283619	0.0457812
cg25777640	-0.000169452	0.0648602	-3.02432	0.00283673	0.0457872
cg08580268	0.00243914	0.289589	3.02431	0.00283688	0.0457872
cg07075026	0.00290637	0.344583	3.02429	0.00283704	0.0457872
cg14255089	-0.00028832	0.0757109	-3.02427	0.0028372	0.0457872
cg08879111	-0.000914813	0.325068	-3.02426	0.00283731	0.0457872
cg13989528	-0.000720114	0.2488	-3.02425	0.00283742	0.0457872
cg05527185	-0.00090858	0.387836	-3.02424	0.00283746	0.0457872
cg14995783	0.000659459	0.74567	3.02424	0.00283752	0.0457872
cg22706901	-0.00109303	0.624572	-3.02421	0.00283773	0.0457872
cg07688412	-0.000311653	0.0873869	-3.02418	0.00283799	0.0457872
cg22041590	0.00110314	0.782046	3.02418	0.00283804	0.0457872
cg02668822	-0.000300553	0.8075	-3.02417	0.00283812	0.0457872
cg14245804	0.000331784	0.0494955	3.02415	0.00283828	0.0457872
cg18145047	0.000796066	0.0979782	3.02415	0.00283831	0.0457872
cg26082797	0.000593883	0.691969	3.02414	0.00283836	0.0457872
cg13320837	0.00130036	0.638366	3.02414	0.00283839	0.0457872
cg15326513	-0.000281061	0.0941047	-3.02414	0.00283839	0.0457872
cg22813622	0.000395349	0.0992167	3.02414	0.00283842	0.0457872
cg10215401	0.000407325	0.0856642	3.02404	0.00283923	0.0457986
cg14237550	0.000534552	0.263513	3.02399	0.00283973	0.045805
cg23207985	-0.000358419	0.0995437	-3.02396	0.00283999	0.0458065
cg21970554	0.000179683	0.0531547	3.02395	0.00284005	0.0458065
cg11958594	-0.000399161	0.118828	-3.02394	0.00284013	0.0458065
cg19141913	-0.000386853	0.164147	-3.02384	0.00284108	0.0458202
cg06202984	-0.000225886	0.0739415	-3.0238	0.00284144	0.0458243
cg23336702	-0.000740109	0.445104	-3.02377	0.00284167	0.0458264
cg25382400	0.000278021	0.122439	3.02375	0.00284185	0.0458276
cg22309826	-0.000162571	0.0691077	-3.02373	0.00284207	0.0458294
cg18642177	-0.000570885	0.132379	-3.02371	0.00284223	0.0458303
cg15817406	-0.00111271	0.599433	-3.02369	0.00284244	0.0458321
cg14581129	0.00108368	0.635171	3.02365	0.00284273	0.0458351
cg06848514	0.000278986	0.0697584	3.02363	0.0028429	0.0458361
cg21781828	0.000157029	0.0260491	3.02361	0.0028431	0.0458377
cg01198033	0.000885557	0.303082	3.02359	0.0028433	0.0458385
cg07788167	0.00138248	0.60041	3.02358	0.00284335	0.0458385
cg21714809	-0.000241562	0.0824118	-3.02355	0.00284366	0.0458404
cg16470816	-0.000581786	0.727519	-3.02354	0.00284373	0.0458404
cg22946582	-0.000850095	0.561833	-3.02354	0.00284379	0.0458404
cg07619960	-0.000263645	0.0865195	-3.02342	0.00284484	0.0458558
cg09711113	0.00110422	0.73487	3.0234	0.00284497	0.0458563
cg12925962	-0.000207485	0.0836714	-3.02336	0.00284535	0.04586
cg00201257	0.000262129	0.871703	3.02335	0.00284546	0.04586
cg01827717	-0.000403948	0.144798	-3.02333	0.00284563	0.04586
cg24338780	0.000622172	0.222837	3.02332	0.00284567	0.04586
cg17292229	-0.000319168	0.896531	-3.02331	0.00284579	0.04586
cg02994216	-0.000330814	0.0980097	-3.02331	0.00284583	0.04586
cg08397993	-0.00161026	0.276097	-3.02329	0.00284601	0.04586
cg00676711	-0.000254985	0.102603	-3.02328	0.00284607	0.04586
cg14897920	-0.000488894	0.623714	-3.02327	0.00284615	0.04586
cg02966722	-0.000672529	0.219345	-3.02325	0.00284633	0.04586
cg24999111	-0.000118424	0.0353175	-3.02325	0.00284634	0.04586
cg22968175	-0.000221604	0.0792308	-3.02321	0.00284667	0.0458628
cg08636224	0.000240984	0.879204	3.02321	0.00284674	0.0458628
cg00481605	-0.000313312	0.0917554	-3.0232	0.00284683	0.0458628
cg11588637	0.000550826	0.857539	3.02317	0.00284702	0.0458643
cg08586066	-0.000175951	0.0339037	-3.02315	0.00284723	0.0458652
cg06080688	-0.000244048	0.0675138	-3.02314	0.00284735	0.0458652
cg17498102	-0.000370488	0.107854	-3.02313	0.00284739	0.0458652
cg11487705	-0.000185707	0.0654443	-3.0231	0.00284769	0.0458683
cg15848685	-0.00225492	0.37566	-3.02307	0.00284794	0.0458708
cg00503447	-0.000734127	0.70022	-3.02304	0.0028482	0.0458732
cg01840575	-0.000465599	0.119797	-3.02303	0.00284832	0.0458736
cg02631951	0.000148504	0.0300063	3.02301	0.00284848	0.0458744
cg11024682	0.000577733	0.399215	3.02298	0.00284875	0.0458772
cg14044375	-0.000507468	0.761512	-3.02291	0.00284941	0.0458861
cg06117855	-0.000380121	0.117158	-3.02282	0.00285018	0.0458957
cg02822788	-0.000390654	0.108299	-3.02282	0.00285021	0.0458957
cg18706888	0.000846609	0.54585	3.02278	0.00285052	0.0458989
cg00682096	-0.00025222	0.868831	-3.02276	0.0028507	0.0459002
cg25752527	-0.000149936	0.0686817	-3.02261	0.00285212	0.0459214
cg22354724	-0.000935402	0.55344	-3.02249	0.00285313	0.0459345
cg05623562	-0.000330947	0.0978774	-3.02249	0.00285314	0.0459345
cg09987789	-0.00010605	0.0192362	-3.02247	0.0028533	0.0459354
cg03554573	0.00220946	0.447953	3.02241	0.00285388	0.045943
cg07462406	0.000585386	0.84461	3.02238	0.00285417	0.0459445
cg26613586	0.000747143	0.240601	3.02237	0.00285422	0.0459445
cg25853020	-0.000241509	0.0734849	-3.02237	0.00285428	0.0459445
cg13427717	-0.000231368	0.0745587	-3.02233	0.00285461	0.0459469
cg12570309	-0.000803683	0.308706	-3.02233	0.00285464	0.0459469
cg19003815	0.00019018	0.0950205	3.02223	0.00285548	0.0459587
cg07643097	-0.0004942	0.847867	-3.02218	0.00285594	0.0459634
cg26627408	-0.000294908	0.0978739	-3.02218	0.00285598	0.0459634
cg23643343	-0.000685457	0.430657	-3.02217	0.00285608	0.0459634
cg05802477	-0.000272109	0.0699822	-3.02207	0.00285697	0.0459734
cg16526961	0.00137792	0.493311	3.02207	0.00285697	0.0459734
cg04358214	-0.00155318	0.528797	-3.02206	0.00285701	0.0459734
cg24041118	-0.000474298	0.835123	-3.02201	0.00285751	0.0459761
cg11559852	-0.000694154	0.730797	-3.022	0.00285755	0.0459761
cg20593436	-0.000225629	0.0671973	-3.022	0.00285756	0.0459761
cg02439438	-0.000268238	0.0928923	-3.022	0.00285759	0.0459761
cg19650632	-0.00046776	0.128331	-3.02197	0.00285786	0.0459774
cg09872009	0.000614069	0.349187	3.02196	0.00285789	0.0459774
cg22595806	-0.000465908	0.86376	-3.02194	0.00285811	0.0459774
cg06358566	-0.00030527	0.0944685	-3.02192	0.00285829	0.0459774
cg08618981	-0.000347556	0.101799	-3.02192	0.00285829	0.0459774
cg06166932	-0.000288416	0.116795	-3.0219	0.00285847	0.0459774
cg07861456	-0.000962453	0.594053	-3.02189	0.00285853	0.0459774
cg15439862	0.000412278	0.143553	3.02189	0.00285856	0.0459774
cg27230697	0.0010358	0.225882	3.02189	0.00285861	0.0459774
cg22655154	0.00042193	0.930437	3.02184	0.00285898	0.0459799
cg00357958	-0.000828213	0.642109	-3.02184	0.00285906	0.0459799
cg13763503	-0.000127917	0.0357957	-3.02183	0.00285907	0.0459799
cg02040972	-0.00107707	0.607844	-3.02182	0.0028592	0.0459802
cg10738016	-0.000212041	0.0593507	-3.02179	0.00285946	0.0459825
cg15552206	0.00137322	0.846591	3.02178	0.00285955	0.0459825
cg22860780	-0.00038566	0.0995658	-3.02174	0.00285995	0.0459873
cg07814816	-0.000636917	0.645735	-3.02169	0.00286032	0.0459917
cg19672209	0.000729567	0.857009	3.02167	0.00286052	0.0459932
cg06983551	-0.000518156	0.228257	-3.02161	0.0028611	0.0460007
cg05498905	-0.000437366	0.816107	-3.02157	0.00286142	0.0460043
cg15056794	-0.00038952	0.873651	-3.02145	0.0028625	0.04602
cg18222543	-0.000335182	0.858674	-3.02135	0.00286345	0.0460335
cg01121022	-0.000640316	0.204066	-3.02133	0.00286357	0.0460339
cg18322589	0.00192743	0.661776	3.02132	0.0028637	0.046034
cg04530015	-0.000544962	0.771221	-3.02131	0.00286379	0.046034
cg10500953	-0.000498085	0.71722	-3.02122	0.00286458	0.0460451
cg03515494	0.00149879	0.362528	3.02121	0.00286469	0.0460451
cg05840031	-0.000349126	0.0878136	-3.02116	0.00286511	0.0460502
cg17410236	0.000131465	0.0199617	3.02108	0.00286585	0.0460604
cg06524757	-0.000601032	0.240353	-3.02104	0.00286623	0.0460649
cg12938003	0.000365654	0.106613	3.02101	0.00286649	0.0460674
cg10546579	-0.000192123	0.0642744	-3.02099	0.00286669	0.0460675
cg22633390	0.000556559	0.29052	3.02099	0.0028667	0.0460675
cg21739400	-0.000237963	0.0856371	-3.02096	0.0028669	0.0460691
cg26902216	0.000149815	0.0372866	3.02089	0.00286759	0.0460785
cg16673477	-0.000238002	0.0965956	-3.02084	0.002868	0.0460833
cg00579036	-0.000161054	0.0638357	-3.02078	0.00286858	0.046091
cg22746789	-0.000467274	0.127209	-3.02076	0.00286877	0.0460924
cg15380263	-0.000444681	0.106969	-3.02073	0.00286905	0.0460929
cg23545822	-0.000198319	0.0661214	-3.02071	0.00286917	0.0460929
cg02341503	-0.00065902	0.407909	-3.02071	0.00286919	0.0460929
cg06417385	-0.000395841	0.827418	-3.02071	0.00286922	0.0460929
cg27002699	-0.000350492	0.101575	-3.02061	0.0028701	0.0461055
cg06437004	-0.000234828	0.0768568	-3.02055	0.00287068	0.0461131
cg19485804	0.000304884	0.871599	3.02053	0.0028708	0.0461133
cg02833117	0.000438827	0.894285	3.02049	0.00287122	0.0461183
cg09000356	0.000182147	0.0662871	3.02044	0.00287163	0.0461219
cg03858756	0.000224898	0.0671794	3.02044	0.00287165	0.0461219
cg19282742	-0.000185055	0.0674724	-3.02037	0.00287226	0.04613
cg22238406	-0.000580761	0.85426	-3.02035	0.00287244	0.0461313
cg15421962	-0.000640314	0.3049	-3.02033	0.00287268	0.0461335
cg10375267	-0.000680243	0.595167	-3.02029	0.00287303	0.0461363
cg16986846	-0.000869388	0.539175	-3.02028	0.00287307	0.0461363
cg23767977	0.000341961	0.70654	3.02011	0.0028746	0.0461593
cg05346193	-0.000371695	0.109461	-3.02009	0.00287479	0.0461602
cg00419314	-0.000245446	0.0802883	-3.02008	0.00287487	0.0461602
cg14921275	-0.00075619	0.580442	-3.02006	0.00287509	0.0461617
cg04353312	0.000450991	0.85622	3.02005	0.00287516	0.0461617
cg13996617	-0.000399177	0.122412	-3.02003	0.00287538	0.0461634
cg00203564	0.000721237	0.867195	3.01998	0.00287582	0.0461673
cg08057475	0.000531775	0.890677	3.01996	0.002876	0.0461673
cg20706909	0.000307289	0.821891	3.01995	0.00287604	0.0461673
cg14076390	-0.000634753	0.675268	-3.01995	0.0028761	0.0461673
cg18653195	-0.000492985	0.494574	-3.01993	0.00287623	0.0461673
cg00716991	-0.000728265	0.41776	-3.01993	0.0028763	0.0461673
cg12104108	-0.000737051	0.393214	-3.01992	0.00287635	0.0461673
cg04396772	0.000974923	0.63507	3.01989	0.0028766	0.0461697
cg24512581	-0.000400879	0.754103	-3.01986	0.00287691	0.046173
cg23421177	-0.000145656	0.0626596	-3.01976	0.00287776	0.0461849
cg19655952	-0.00112365	0.631319	-3.01973	0.00287805	0.046188
cg07538206	-0.000570798	0.723426	-3.01971	0.00287825	0.0461895
cg26837399	0.000750313	0.229236	3.01961	0.00287919	0.0462028
cg16132851	-0.00117479	0.659143	-3.0195	0.00288016	0.0462168
cg11286618	-0.000407594	0.108347	-3.01948	0.00288036	0.0462168
cg12919520	0.000189187	0.034392	3.01947	0.00288041	0.0462168
cg14698448	0.000395192	0.074952	3.01947	0.00288047	0.0462168
cg17240680	-0.000295957	0.0757557	-3.01945	0.00288062	0.0462175
cg20958804	-0.000783581	0.699084	-3.01941	0.00288094	0.0462209
cg22779991	0.000148125	0.0317445	3.01938	0.00288129	0.0462249
cg25684999	0.000299823	0.0685038	3.01936	0.00288141	0.0462252
cg23339454	-0.000416652	0.114376	-3.01933	0.00288166	0.0462275
cg20991420	0.00106654	0.169837	3.01927	0.00288225	0.0462297
cg07347725	-0.000293454	0.0863229	-3.01926	0.00288234	0.0462297
cg20183519	0.000626129	0.749163	3.01925	0.00288239	0.0462297
cg13296436	-0.000345383	0.1503	-3.01925	0.00288241	0.0462297
cg09999582	-0.000717855	0.263818	-3.01925	0.00288243	0.0462297
cg05462570	-0.000438096	0.128706	-3.01925	0.00288243	0.0462297
cg04539283	-0.000726607	0.444447	-3.01921	0.00288282	0.0462344
cg20640862	-0.000712803	0.808336	-3.01919	0.002883	0.0462355
cg14844401	-0.000514579	0.701542	-3.01912	0.00288363	0.0462406
cg05317275	0.000165641	0.0387838	3.01911	0.00288371	0.0462406
cg01908551	-0.000828227	0.467048	-3.01911	0.00288371	0.0462406
cg05820861	0.00252332	0.761692	3.01911	0.00288373	0.0462406
cg14315444	-0.000477868	0.161387	-3.01908	0.00288399	0.0462431
cg24328774	-0.000646055	0.228075	-3.019	0.00288467	0.0462523
cg19730699	-0.000965323	0.562549	-3.01897	0.00288499	0.0462546
cg03534008	0.001172	0.480992	3.01896	0.00288507	0.0462546
cg20172724	-0.000354481	0.109296	-3.01895	0.00288513	0.0462546
cg00800353	-0.000170043	0.0458198	-3.0189	0.00288557	0.0462579
cg11481968	-0.000575108	0.624231	-3.0189	0.00288559	0.0462579
cg05578570	-0.000356153	0.0962586	-3.01889	0.00288571	0.0462579
cg02526981	0.000268876	0.879891	3.01888	0.00288575	0.0462579
cg13101072	0.000901036	0.475796	3.01883	0.0028862	0.0462632
cg07450292	-0.000512647	0.762919	-3.01882	0.00288628	0.0462632
cg08325821	0.000711586	0.225245	3.01879	0.00288659	0.0462664
cg04866029	0.000431362	0.911575	3.01872	0.00288726	0.0462755
cg03976712	-0.00050314	0.690229	-3.01865	0.00288785	0.0462832
cg18771173	0.000303805	0.06609	3.01862	0.00288813	0.0462852
cg03444184	0.000829233	0.889173	3.01862	0.00288818	0.0462852
cg20033731	-0.000366725	0.0946162	-3.01857	0.0028886	0.0462903
cg04578520	-0.000153877	0.0347012	-3.01847	0.00288952	0.0463034
cg22095490	-0.000754659	0.736435	-3.01845	0.00288974	0.0463051
cg14527441	-0.000277219	0.0862664	-3.01837	0.0028904	0.0463128
cg16886987	0.000262445	0.116504	3.01837	0.00289044	0.0463128
cg19720917	-0.000202187	0.0563465	-3.01836	0.00289053	0.0463128
cg07357716	0.000231059	0.897806	3.01835	0.00289064	0.046313
cg26001719	0.000281369	0.882602	3.01833	0.00289077	0.0463132
cg06303168	-0.000768992	0.527687	-3.0183	0.00289104	0.0463154
cg12304599	-0.0001517	0.0585542	-3.01829	0.00289118	0.0463154
cg26873644	0.000301789	0.85495	3.01828	0.00289124	0.0463154
cg03696126	0.0010654	0.431469	3.01827	0.00289132	0.0463154
cg03032607	0.000689281	0.759741	3.01824	0.00289158	0.0463179
cg16457842	0.00103856	0.581598	3.01823	0.00289169	0.046318
cg06839417	0.000259671	0.883942	3.01817	0.0028922	0.0463245
cg10128868	-0.000233886	0.0727764	-3.01815	0.0028924	0.046326
cg09698981	-0.000374847	0.108538	-3.01814	0.00289253	0.0463264
cg01597553	-0.000624379	0.227997	-3.01811	0.00289281	0.0463279
cg22831238	-0.000287126	0.847504	-3.0181	0.0028929	0.0463279
cg05395187	-0.000117328	0.9695	-3.01808	0.00289303	0.0463279
cg06822689	0.000221886	0.0676775	3.01807	0.00289311	0.0463279
cg24098561	-0.000484513	0.727413	-3.01807	0.00289314	0.0463279
cg03184776	-0.00101273	0.617332	-3.01805	0.00289332	0.0463291
cg20336472	0.000255816	0.892952	3.01803	0.00289349	0.0463301
cg07856962	0.00168444	0.650399	3.01802	0.00289363	0.0463306
cg13102120	-0.000985105	0.288153	-3.01794	0.00289435	0.0463405
cg04336684	-0.000381817	0.0943725	-3.01791	0.00289457	0.0463424
cg05248502	-0.000235417	0.0653744	-3.01785	0.00289519	0.0463507
cg25107268	-0.00028788	0.0948384	-3.01777	0.00289585	0.0463581
cg14479329	0.00062703	0.182382	3.01777	0.00289587	0.0463581
cg05098343	-0.00152122	0.326718	-3.01773	0.00289623	0.0463622
cg24442454	0.00149976	0.201369	3.01766	0.00289685	0.0463704
cg09319020	-0.00101879	0.692223	-3.01762	0.00289728	0.0463758
cg17429000	0.000349306	0.0651493	3.01757	0.00289775	0.0463797
cg04118306	0.000144021	0.0314482	3.01756	0.00289783	0.0463797
cg20495052	0.000979831	0.770593	3.01755	0.00289785	0.0463797
cg17389956	-0.00114043	0.637644	-3.01753	0.00289811	0.0463813
cg04345108	-0.000222593	0.0970923	-3.01752	0.00289817	0.0463813
cg16437211	0.00107765	0.796935	3.0175	0.00289836	0.0463813
cg25820858	-0.000348284	0.105201	-3.01748	0.00289856	0.0463813
cg23633856	0.000515547	0.182475	3.01747	0.00289859	0.0463813
cg07739851	-0.000540054	0.139887	-3.01747	0.00289864	0.0463813
ch.11.13809260R	-0.000193189	0.0438598	-3.01745	0.00289878	0.0463813
cg18110822	0.00030042	0.887266	3.01745	0.00289878	0.0463813
cg03313075	-0.000354181	0.806157	-3.01738	0.00289945	0.0463904
cg08354104	-0.000278719	0.085086	-3.01736	0.00289965	0.0463918
cg05315334	-0.00126899	0.291282	-3.01732	0.00290001	0.0463937
cg00171192	0.000485967	0.489228	3.01731	0.00290007	0.0463937
cg25975256	-0.00025048	0.129295	-3.01731	0.00290012	0.0463937
cg25599761	-0.000951779	0.705398	-3.0173	0.00290018	0.0463937
cg27479693	-0.000182428	0.0306164	-3.01727	0.00290044	0.0463961
cg15806109	-0.000238254	0.0802899	-3.01721	0.00290095	0.0464027
cg03568041	-0.000930966	0.160705	-3.01716	0.00290141	0.046407
cg21144589	-0.000311797	0.844042	-3.01716	0.00290143	0.046407
cg11518550	0.000345036	0.848423	3.01711	0.00290192	0.0464132
cg14021555	-0.000380206	0.0958024	-3.01705	0.00290244	0.0464199
cg14909250	-0.000334083	0.092018	-3.01697	0.00290315	0.0464295
cg17682704	-0.000233082	0.0797385	-3.01694	0.00290344	0.0464324
cg10480950	0.000855066	0.492811	3.01691	0.00290377	0.046436
cg26269630	-0.000381761	0.772138	-3.01689	0.00290389	0.0464362
cg22755370	0.000304138	0.835473	3.01686	0.00290423	0.0464398
cg11867686	0.000153503	0.0408516	3.01684	0.00290437	0.0464398
cg11980435	0.000181328	0.0658086	3.01683	0.00290443	0.0464398
cg01574381	-0.000176959	0.071543	-3.01682	0.00290459	0.0464407
cg01886988	-0.000681204	0.430717	-3.01679	0.00290483	0.0464417
cg06218044	-0.000207768	0.0608602	-3.01679	0.00290486	0.0464417
cg17940013	-0.000543625	0.141208	-3.01676	0.00290506	0.0464425
cg01425666	0.000285947	0.0602448	3.01676	0.00290512	0.0464425
cg03776935	-0.00040511	0.611648	-3.01675	0.00290523	0.0464427
cg08695830	-0.000586939	0.129771	-3.0167	0.00290564	0.0464475
cg10919522	-0.000728727	0.23741	-3.01668	0.00290586	0.0464493
cg17315873	0.000924194	0.854078	3.01665	0.00290611	0.0464516
cg01425718	-0.000404369	0.814289	-3.01661	0.00290647	0.0464557
cg21469059	0.000682156	0.849281	3.01659	0.00290661	0.0464563
cg22826818	-0.000261675	0.078024	-3.01657	0.00290679	0.0464576
cg17108859	-0.000139355	0.0545081	-3.01655	0.00290701	0.0464593
cg14185918	0.00159671	0.225433	3.01649	0.00290754	0.0464662
cg16430538	0.000871692	0.780703	3.01646	0.00290786	0.0464678
cg00157962	-0.000803685	0.492894	-3.01645	0.00290796	0.0464678
cg08657851	-0.000235876	0.91802	-3.01644	0.00290803	0.0464678
cg06477069	-0.000552676	0.493404	-3.01644	0.00290806	0.0464678
cg03225002	-0.000166502	0.0669104	-3.0164	0.00290835	0.0464707
cg27468224	0.000257137	0.864217	3.01638	0.00290857	0.0464726
cg24340029	-0.00033771	0.0984462	-3.01636	0.00290878	0.0464742
cg04956790	-0.000441963	0.159978	-3.01635	0.00290888	0.0464742
cg27652795	-0.000324699	0.111435	-3.01626	0.00290965	0.0464832
cg06791151	-0.000124631	0.0314896	-3.01626	0.00290965	0.0464832
cg05179204	0.00141893	0.789051	3.01625	0.00290981	0.0464839
cg18271269	-0.000145162	0.0336203	-3.01623	0.00290995	0.0464845
cg18522626	0.000605436	0.871675	3.01622	0.00291006	0.0464846
cg26917899	-0.000527612	0.819329	-3.0162	0.00291021	0.0464854
cg07824422	-0.000671927	0.261895	-3.01616	0.00291057	0.0464894
cg00503458	-0.00046856	0.122839	-3.01613	0.00291087	0.0464916
cg14173476	-0.000265846	0.843852	-3.01612	0.00291091	0.0464916
cg15708373	-0.000288569	0.0710005	-3.01606	0.00291154	0.0464982
cg09972454	0.000478633	0.74989	3.01605	0.00291159	0.0464982
cg21137557	-0.000436175	0.796073	-3.01604	0.00291164	0.0464982
cg01810863	-0.000613177	0.331966	-3.01602	0.00291185	0.0464998
cg10630240	0.000174247	0.0510162	3.01597	0.00291234	0.046506
cg00885843	0.00118365	0.644832	3.0159	0.00291292	0.0465136
cg26621491	-0.000445347	0.792545	-3.01589	0.00291306	0.0465142
cg10235817	0.000925858	0.259791	3.01587	0.00291323	0.0465152
cg05720226	-0.000519608	0.794223	-3.01579	0.002914	0.0465257
cg21806273	-0.000659698	0.194738	-3.01571	0.00291472	0.0465356
cg09130091	-0.000410387	0.55301	-3.01569	0.00291492	0.0465356
cg25162946	0.000161328	0.0353786	3.01569	0.00291493	0.0465356
cg20300175	0.000250717	0.0303977	3.01564	0.00291538	0.0465407
cg11296230	-0.000324613	0.0945351	-3.01562	0.00291555	0.0465407
cg07392532	-0.000154721	0.0402639	-3.01562	0.00291556	0.0465407
cg17450621	-0.0010422	0.365128	-3.01554	0.00291627	0.0465503
cg09326440	-0.000397029	0.13249	-3.0155	0.00291668	0.0465551
cg21868636	-0.00063056	0.555156	-3.01546	0.00291704	0.0465593
cg20797552	-0.000758696	0.771039	-3.01539	0.00291762	0.0465668
cg04456666	0.000143563	0.040057	3.01537	0.00291779	0.046567
cg02629138	-0.000423529	0.16473	-3.01537	0.00291784	0.046567
ch.3.72737075R	-0.000266623	0.0712036	-3.01531	0.00291835	0.0465735
cg22333833	-0.000347944	0.900623	-3.01527	0.0029187	0.0465774
cg23496571	-0.000304201	0.815986	-3.01525	0.00291894	0.0465795
cg12270485	-0.00111817	0.349314	-3.01521	0.00291927	0.0465827
cg01482620	-0.000209096	0.0671156	-3.0152	0.00291935	0.0465827
cg25827112	-0.000154015	0.058653	-3.01519	0.00291952	0.0465829
cg18989709	0.0002819	0.115416	3.01518	0.00291957	0.0465829
cg05307935	0.000326371	0.874113	3.01512	0.00292009	0.0465846
cg09264065	0.00150005	0.477523	3.01512	0.00292015	0.0465846
cg04914574	-0.000503259	0.785351	-3.01511	0.00292018	0.0465846
ch.15.77890571R	-0.000155537	0.0363724	-3.01511	0.0029202	0.0465846
cg21915449	-0.000599656	0.672652	-3.01511	0.0029202	0.0465846
cg08123266	-0.000441906	0.797371	-3.01502	0.00292103	0.0465961
cg09663203	-0.000279449	0.0878647	-3.015	0.00292125	0.0465964
cg06237216	0.00031452	0.0967602	3.01498	0.00292139	0.0465964
cg00528464	-0.0003655	0.10898	-3.01497	0.00292147	0.0465964
cg05422394	0.000453626	0.934567	3.01497	0.00292147	0.0465964
cg18777448	0.000281265	0.892827	3.01494	0.00292179	0.0465999
cg01584932	0.00180107	0.186779	3.01484	0.00292265	0.0466106
cg16463733	-0.000295191	0.0860132	-3.01484	0.00292273	0.0466106
cg18352882	-0.000836466	0.445697	-3.01483	0.00292278	0.0466106
cg03475190	0.000460801	0.141085	3.01481	0.00292298	0.0466121
cg12513481	-0.00071315	0.182779	-3.01477	0.00292336	0.0466149
cg03181514	-0.00022236	0.0869295	-3.01477	0.00292337	0.0466149
cg22258315	0.00131602	0.459522	3.01475	0.00292353	0.0466158
cg04225197	0.000466074	0.835124	3.01471	0.00292389	0.0466193
cg15999796	-0.000728453	0.635556	-3.0147	0.00292396	0.0466193
cg24880057	-0.00013929	0.0550243	-3.01468	0.00292413	0.0466202
cg23818792	-0.000220645	0.0849265	-3.01467	0.00292422	0.0466202
cg01065920	-0.000189029	0.0427827	-3.01465	0.00292441	0.0466215
cg09087777	-0.000268469	0.0956489	-3.0146	0.0029249	0.0466267
cg05068035	-0.000857069	0.572984	-3.0146	0.00292495	0.0466267
cg10904109	0.00039848	0.0903613	3.01457	0.00292519	0.046629
cg22979080	-0.000191238	0.065864	-3.01452	0.00292568	0.046635
cg13873889	-0.000237145	0.918918	-3.01447	0.00292608	0.0466398
cg13594863	0.000312945	0.841653	3.01445	0.00292631	0.0466417
cg13622546	-0.000605126	0.636792	-3.01441	0.00292662	0.0466446
cg24129589	-0.000434213	0.124731	-3.01439	0.00292682	0.0466446
cg24687229	-0.000335911	0.0939387	-3.01439	0.00292688	0.0466446
cg22078976	-0.000150225	0.0367543	-3.01438	0.00292691	0.0466446
cg18962747	-0.000435519	0.0900428	-3.01432	0.00292747	0.0466491
cg05907949	-0.000382589	0.0949011	-3.01432	0.00292747	0.0466491
cg19751300	-0.000668427	0.124565	-3.01432	0.00292751	0.0466491
cg01532230	0.00023648	0.110901	3.01426	0.002928	0.0466553
cg05399115	-0.000450202	0.119638	-3.0142	0.00292861	0.0466622
cg22705386	0.00153318	0.501298	3.01419	0.00292865	0.0466622
cg17371487	-0.000745214	0.54713	-3.01414	0.00292913	0.0466675
cg25107289	-0.0008104	0.199467	-3.01413	0.00292919	0.0466675
cg04862321	-0.000757035	0.535413	-3.0141	0.00292954	0.0466688
cg15502465	-0.000445435	0.394712	-3.01409	0.00292963	0.0466688
cg08850274	-0.000419571	0.136557	-3.01408	0.00292966	0.0466688
cg20242797	0.000285328	0.110117	3.01408	0.00292969	0.0466688
cg24818566	0.000538713	0.175903	3.01406	0.00292985	0.0466696
cg18686866	0.000221858	0.944472	3.01404	0.00293009	0.0466717
cg13311803	-0.000344597	0.117546	-3.01402	0.00293028	0.0466728
cg06073417	-0.000394634	0.774864	-3.01401	0.00293036	0.0466728
cg26278764	-0.000669534	0.641482	-3.0139	0.00293136	0.046687
cg06338499	0.00121986	0.420821	3.01389	0.00293148	0.0466872
cg08048222	-0.000282396	0.080661	-3.01383	0.00293197	0.0466918
cg02676175	0.00315392	0.429358	3.01383	0.00293198	0.0466918
cg11142389	0.000521838	0.211536	3.0137	0.0029332	0.0467096
cg05175353	0.000260593	0.908086	3.01366	0.00293355	0.0467135
cg22890950	-0.00028534	0.0783923	-3.01363	0.00293387	0.0467149
cg05231478	0.000920054	0.935735	3.01362	0.00293393	0.0467149
cg07021644	0.00027123	0.0511925	3.01362	0.00293396	0.0467149
cg00671386	0.000904257	0.653039	3.01361	0.00293406	0.0467149
cg09414002	-0.000235223	0.0763906	-3.01358	0.00293434	0.0467162
cg02078690	0.000610855	0.192024	3.01356	0.00293446	0.0467162
cg03498773	0.000190344	0.0733099	3.01356	0.00293446	0.0467162
cg21371900	0.000326223	0.889712	3.01355	0.0029346	0.0467167
cg12807628	-0.000963308	0.500539	-3.01352	0.00293487	0.0467194
cg26577252	0.000292061	0.102672	3.01348	0.00293525	0.046721
cg14839892	0.000522836	0.853084	3.01347	0.00293528	0.046721
cg24538625	-0.00110418	0.41748	-3.01347	0.00293528	0.046721
cg26459079	0.000417669	0.878834	3.01337	0.00293621	0.0467341
cg02981620	-0.000293787	0.106738	-3.01331	0.00293674	0.0467402
cg08095452	0.000393362	0.801704	3.0133	0.00293692	0.0467402
cg18824990	0.000313221	0.113287	3.01329	0.00293693	0.0467402
cg13279927	-0.000383885	0.486914	-3.01328	0.00293707	0.0467402
cg13424673	0.000167812	0.0735308	3.01327	0.00293712	0.0467402
cg19520763	-0.000785864	0.614622	-3.01322	0.00293765	0.0467467
cg01145559	-0.000185525	0.0373325	-3.01321	0.00293774	0.0467467
cg07650681	0.000479089	0.74162	3.01317	0.00293809	0.0467506
cg23313274	-0.00115273	0.647256	-3.01309	0.0029388	0.0467601
cg07191834	0.000342264	0.880789	3.01303	0.00293934	0.046767
cg05142358	-0.000371013	0.822959	-3.01297	0.00293993	0.0467748
cg05897316	-0.000551572	0.364581	-3.01296	0.00294005	0.0467749
cg15381708	-0.000192355	0.0747483	-3.01291	0.00294047	0.0467801
cg11326255	0.000272768	0.0401856	3.01276	0.00294183	0.0468
cg11760986	-0.000200243	0.0700929	-3.01272	0.00294226	0.0468016
cg27194173	-0.000543022	0.722156	-3.01272	0.00294227	0.0468016
cg01220033	-0.000197808	0.094378	-3.01271	0.00294233	0.0468016
cg20265528	0.00106446	0.866701	3.01271	0.00294235	0.0468016
cg00779615	0.000356559	0.898869	3.01266	0.0029428	0.046807
cg13321605	0.000649767	0.863022	3.01264	0.00294299	0.0468083
cg01348086	-0.000354455	0.0973531	-3.01259	0.00294342	0.0468125
cg15224767	-0.000323493	0.102089	-3.01259	0.00294346	0.0468125
cg22570042	0.0020608	0.668872	3.01258	0.00294357	0.0468126
cg21377598	-0.000124936	0.0535177	-3.01253	0.00294401	0.0468179
cg14789645	-0.00064761	0.23178	-3.01242	0.00294498	0.0468301
cg18382422	0.000208812	0.0563622	3.01242	0.00294499	0.0468301
cg15167956	-0.00106844	0.0940497	-3.01232	0.00294591	0.0468427
cg18932726	0.000327879	0.0374839	3.01231	0.00294599	0.0468427
cg26166004	-0.000173006	0.0752692	-3.01228	0.00294631	0.0468452
cg00965168	0.00120184	0.614739	3.01227	0.00294636	0.0468452
cg23994468	-0.000442819	0.622482	-3.01221	0.00294699	0.0468535
cg01469421	-0.000816775	0.231728	-3.01218	0.00294727	0.0468557
cg21793127	0.000359537	0.841904	3.01217	0.00294734	0.0468557
cg21836827	-0.000387956	0.143485	-3.01209	0.00294811	0.0468662
cg03018949	-0.000691174	0.517765	-3.01207	0.00294828	0.0468672
cg24924958	0.000816643	0.217973	3.01205	0.00294841	0.0468677
cg05449190	-0.000371279	0.749864	-3.01204	0.00294855	0.0468682
cg02523839	-0.000341678	0.0938038	-3.01199	0.00294901	0.0468738
cg01419675	-0.00022795	0.0737957	-3.01196	0.00294926	0.0468762
cg04290108	-0.000627441	0.720497	-3.01194	0.00294945	0.0468775
cg00667026	-0.000154179	0.0538411	-3.01191	0.00294976	0.0468807
cg03175854	-0.000437787	0.803201	-3.01183	0.00295049	0.0468906
cg18932798	0.000157575	0.0387639	3.0117	0.0029517	0.0469071
cg16473141	0.000500576	0.106202	3.01168	0.00295183	0.0469071
cg03602280	0.000294304	0.0835671	3.01168	0.00295184	0.0469071
cg17103702	-0.000113782	0.0359323	-3.0116	0.00295262	0.0469145
cg18987335	0.000200332	0.0868259	3.0116	0.00295265	0.0469145
cg24528164	-0.000710162	0.422675	-3.01159	0.00295271	0.0469145
cg22110492	0.000693382	0.482054	3.01159	0.00295273	0.0469145
cg10168434	-0.000453491	0.139082	-3.01151	0.0029534	0.0469235
cg17216026	-0.000323711	0.0868909	-3.0115	0.00295353	0.0469238
cg19870668	0.000524673	0.155328	3.01147	0.00295379	0.0469252
cg08003887	0.000475347	0.820761	3.01147	0.00295383	0.0469252
cg01209655	0.000267081	0.873013	3.01145	0.00295403	0.0469266
cg13733923	-0.000330146	0.916136	-3.01141	0.00295436	0.0469292
cg18597411	-0.000656665	0.402555	-3.01141	0.0029544	0.0469292
cg11650763	0.000608779	0.144631	3.01139	0.0029546	0.0469308
cg11145633	0.000178129	0.0371881	3.01137	0.00295475	0.0469314
cg08181479	-0.000227781	0.0764615	-3.0113	0.00295536	0.0469391
cg09790270	-0.00071631	0.27115	-3.01129	0.00295545	0.0469391
cg14176575	-0.00018624	0.0459596	-3.01128	0.00295559	0.0469391
cg10143507	-0.00102566	0.342968	-3.01127	0.00295566	0.0469391
cg15168816	-0.000463061	0.147898	-3.01121	0.00295622	0.0469448
cg15699050	0.000290453	0.867026	3.01119	0.00295638	0.0469448
cg16250722	-0.000760519	0.604182	-3.01119	0.00295639	0.0469448
cg05107601	-0.000373334	0.107255	-3.01119	0.00295644	0.0469448
cg23690866	0.000485788	0.136777	3.01117	0.0029566	0.0469456
cg23693487	-0.000783271	0.769221	-3.01111	0.0029572	0.0469528
cg04163147	0.000328656	0.882636	3.0111	0.00295726	0.0469528
cg18153213	-0.000321107	0.0848381	-3.01107	0.0029575	0.0469545
cg00464095	0.000252879	0.0816767	3.01106	0.00295762	0.0469545
cg20572816	-0.000862865	0.182539	-3.01105	0.00295769	0.0469545
cg17393083	0.000313474	0.872697	3.01103	0.00295791	0.0469564
cg24862000	-0.000416873	0.78297	-3.01101	0.00295811	0.0469573
cg05040447	-0.00027352	0.0779505	-3.011	0.00295818	0.0469573
cg02331883	0.00128873	0.36295	3.01098	0.00295836	0.0469585
cg20118957	-0.000251245	0.081236	-3.01096	0.00295857	0.0469602
cg27008230	-0.000217736	0.0797577	-3.01094	0.0029587	0.0469606
cg27217253	-0.000707026	0.850026	-3.01087	0.00295942	0.0469703
cg18540325	-0.00117561	0.432764	-3.0108	0.00296001	0.0469779
cg04526087	-0.000454544	0.797639	-3.01077	0.00296036	0.0469819
cg03332469	0.000259595	0.0960507	3.01072	0.00296079	0.046987
cg19055803	-0.000382101	0.11155	-3.01066	0.00296138	0.0469947
cg00354484	-0.000421786	0.824725	-3.01063	0.00296159	0.0469949
cg07987148	-0.00100841	0.404275	-3.01063	0.00296161	0.0469949
cg05732956	-0.000289355	0.105608	-3.01054	0.00296247	0.0470069
cg05923736	-0.000351834	0.880281	-3.01051	0.00296276	0.0470099
cg19450046	-0.000127436	0.974589	-3.01046	0.00296317	0.0470136
cg04895047	0.000241211	0.869654	3.01046	0.00296321	0.0470136
cg18594661	0.000448404	0.895129	3.01041	0.00296364	0.0470187
cg08871016	-0.000595783	0.15431	-3.0104	0.00296379	0.0470195
cg23897383	-0.000352064	0.0964765	-3.01036	0.00296409	0.0470226
cg22976884	0.00036729	0.154729	3.01033	0.00296438	0.0470237
cg24822825	-0.000416065	0.853863	-3.01033	0.00296438	0.0470237
cg14941149	-0.000292897	0.0754429	-3.01028	0.00296487	0.0470299
cg04914057	-0.000554815	0.691584	-3.01017	0.00296595	0.0470453
cg01945793	-0.000155449	0.0449913	-3.01014	0.00296619	0.0470474
cg02497902	-0.000122775	0.0453458	-3.01012	0.00296639	0.0470479
cg08610563	0.000266752	0.883205	3.01011	0.00296644	0.0470479
cg20301074	0.000450713	0.883732	3.0101	0.00296654	0.0470479
cg04508964	0.000213062	0.0564291	3.01007	0.00296683	0.0470508
cg00455402	-0.000677025	0.128423	-3.01005	0.00296697	0.0470508
cg04060366	-0.000447263	0.183361	-3.01005	0.00296704	0.0470508
cg05334253	-0.000143195	0.0574556	-3.01002	0.00296727	0.0470515
cg17421143	0.000355645	0.826183	3.01002	0.0029673	0.0470515
cg05123019	-0.000397895	0.82564	-3.01001	0.00296742	0.0470518
cg01520586	-0.00042456	0.155251	-3.00997	0.00296777	0.0470541
cg26784596	-0.000241947	0.0767922	-3.00997	0.00296778	0.0470541
cg04138155	-0.000202298	0.0550538	-3.00994	0.00296808	0.0470572
cg12294121	0.000359629	0.0969131	3.00991	0.00296835	0.0470598
cg08497158	-0.000292292	0.0814332	-3.00984	0.00296898	0.0470678
cg09133422	-0.00052538	0.157609	-3.00983	0.00296907	0.0470678
cg18151270	-0.00042183	0.828584	-3.00978	0.00296951	0.0470731
cg24138604	0.00031313	0.833439	3.00976	0.00296971	0.0470746
cg27129286	-0.000148198	0.0672514	-3.00975	0.00296985	0.0470752
cg01933477	0.000378257	0.825887	3.00969	0.00297034	0.0470813
cg06613840	0.00112904	0.283079	3.00959	0.00297131	0.047095
cg09332175	-0.000325835	0.755382	-3.00956	0.00297158	0.0470975
cg12024906	0.00168532	0.350223	3.00948	0.00297233	0.0471075
cg04737054	-0.000149772	0.062876	-3.00947	0.00297242	0.0471075
cg04786391	-0.000554969	0.813526	-3.00946	0.00297252	0.0471075
cg10380221	-0.000569601	0.219952	-3.00944	0.00297269	0.0471085
cg14623630	0.000416395	0.785944	3.0094	0.00297309	0.047113
cg09547815	-0.000181398	0.0544793	-3.00939	0.00297321	0.0471133
cg16847696	0.000127085	0.0235332	3.00937	0.00297336	0.0471139
cg20597013	0.000348719	0.0492255	3.00935	0.00297354	0.0471152
cg08485937	0.000330141	0.841571	3.00931	0.00297392	0.0471195
cg26599274	-0.000209839	0.0759941	-3.00929	0.00297406	0.0471201
cg14002274	-0.000849637	0.429384	-3.00928	0.0029742	0.0471205
cg04102208	-0.000328831	0.112438	-3.00926	0.00297441	0.0471221
cg06785429	-0.000524781	0.417755	-3.00925	0.00297451	0.0471221
cg09113046	-0.000869289	0.685409	-3.00922	0.00297473	0.0471239
cg17662369	-0.000697402	0.743653	-3.00911	0.00297575	0.0471372
cg12569119	0.000482841	0.687457	3.00911	0.00297578	0.0471372
cg08961287	0.00060509	0.70958	3.0091	0.00297589	0.0471372
cg20591745	-0.00103812	0.785933	-3.00907	0.00297613	0.0471382
cg12890346	-0.000671028	0.654641	-3.00907	0.00297616	0.0471382
cg11558551	0.000234495	0.0633475	3.00901	0.00297669	0.0471428
cg03660326	-0.000231135	0.0737191	-3.00901	0.00297675	0.0471428
cg22167839	-0.00034561	0.0707833	-3.009	0.00297677	0.0471428
cg18014844	-0.000310312	0.102189	-3.00899	0.0029769	0.0471431
cg04339424	-0.000304257	0.0827059	-3.00895	0.00297731	0.0471469
cg27557829	-0.000585353	0.219087	-3.00893	0.00297744	0.0471469
cg15086279	-0.000418115	0.0911604	-3.00893	0.00297746	0.0471469
cg02702570	-0.000718675	0.622679	-3.00892	0.00297759	0.0471473
cg19262818	-0.000297481	0.86688	-3.00887	0.00297807	0.0471522
cg09318066	0.000213209	0.0682496	3.00886	0.00297811	0.0471522
cg12921992	-0.000159867	0.0420188	-3.00884	0.00297834	0.0471542
cg04184042	-0.000143139	0.0670172	-3.00882	0.00297847	0.0471544
cg20124188	-0.000643611	0.255889	-3.00879	0.00297876	0.0471574
cg07172707	-0.000509987	0.673293	-3.00876	0.00297907	0.0471607
cg24052731	0.00103589	0.748515	3.00868	0.00297978	0.0471701
cg22701672	0.000466931	0.829623	3.00866	0.00297998	0.0471716
cg24725576	0.000538244	0.171749	3.00865	0.00298014	0.0471717
cg26446449	-0.000307906	0.10581	-3.00863	0.00298025	0.0471717
cg08331345	-0.000357729	0.117744	-3.00863	0.0029803	0.0471717
cg25863223	-0.000755027	0.668443	-3.0086	0.00298056	0.0471737
cg23694520	-0.000257775	0.0793917	-3.00858	0.00298073	0.0471737
cg22794494	-0.000158668	0.0712784	-3.00858	0.00298075	0.0471737
cg27018424	-0.000498658	0.390438	-3.00856	0.00298094	0.0471748
cg12984877	-0.000922595	0.479658	-3.00855	0.00298103	0.0471748
cg04240077	-0.000297427	0.0917259	-3.00849	0.00298155	0.0471814
cg19321118	0.000679734	0.555533	3.00842	0.00298223	0.0471902
cg26272585	-0.000349556	0.0883797	-3.0084	0.00298245	0.0471902
cg20673279	-0.000362801	0.0950891	-3.00839	0.00298251	0.0471902
cg07116631	0.00121847	0.561349	3.00838	0.00298257	0.0471902
cg27109748	-0.00139046	0.46953	-3.00838	0.00298264	0.0471902
cg25236837	-0.000401368	0.151919	-3.00835	0.00298289	0.0471921
cg22281505	-0.000254332	0.0630578	-3.00834	0.00298297	0.0471921
cg22159398	0.000428644	0.863515	3.00832	0.00298315	0.0471933
cg05039488	-0.000332006	0.0730604	-3.00828	0.00298353	0.0471975
cg21811204	0.001272	0.378078	3.00827	0.00298363	0.0471975
cg06352807	0.000708874	0.11723	3.00823	0.00298398	0.0472013
cg20797699	-0.000249329	0.0878969	-3.00819	0.00298436	0.0472056
cg00843623	0.000329881	0.107484	3.00818	0.00298452	0.0472065
cg15611150	-0.000967159	0.379263	-3.00816	0.00298469	0.0472074
cg11078683	0.000230692	0.0479327	3.00811	0.00298517	0.0472127
cg23691781	-0.00283577	0.378319	-3.0081	0.00298523	0.0472127
cg21780711	0.000932627	0.231117	3.00805	0.00298569	0.0472178
cg07657236	-0.00035447	0.0972907	-3.00804	0.00298584	0.0472178
cg00030420	0.000836272	0.73865	3.00803	0.00298588	0.0472178
cg17419935	-0.000209148	0.0520657	-3.00801	0.00298608	0.0472193
cg20873036	0.000324741	0.833544	3.008	0.00298619	0.0472194
cg07607077	-0.000193871	0.93383	-3.00797	0.00298644	0.0472195
cg11660684	-0.000518852	0.160466	-3.00796	0.00298651	0.0472195
cg26835374	0.00164427	0.649044	3.00796	0.00298652	0.0472195
cg26791399	0.000682615	0.241573	3.00795	0.00298663	0.0472196
cg20524271	-0.000216446	0.0569806	-3.00779	0.00298819	0.0472414
cg06783533	0.000234362	0.874749	3.00778	0.00298822	0.0472414
cg18854424	-0.000749847	0.771994	-3.00777	0.00298833	0.0472415
cg27138584	-0.000243933	0.0717889	-3.00775	0.00298855	0.0472433
cg08568549	-0.000548629	0.679822	-3.00764	0.00298955	0.0472574
cg14496969	-0.000266378	0.080937	-3.00758	0.00299012	0.0472621
cg13359772	0.000261838	0.880841	3.00758	0.00299016	0.0472621
cg07700062	0.000606486	0.102386	3.00756	0.0029903	0.0472621
cg16584392	0.000338335	0.816778	3.00756	0.00299031	0.0472621
cg18924315	-0.000140388	0.0489799	-3.00755	0.00299038	0.0472621
cg04134279	0.00189225	0.569362	3.00754	0.00299053	0.0472628
cg15476994	0.000222924	0.0782889	3.00746	0.0029912	0.0472716
cg14657532	-0.000916339	0.208968	-3.00741	0.00299173	0.0472784
cg11633118	-0.000104313	0.0233514	-3.00734	0.00299234	0.0472863
cg25997110	-0.000291017	0.0862849	-3.00732	0.0029926	0.0472887
cg02494781	-0.000386124	0.10375	-3.0073	0.00299279	0.0472893
cg06961323	-0.000272045	0.864583	-3.00729	0.00299285	0.0472893
cg01879870	-0.000163974	0.952029	-3.00728	0.00299297	0.0472895
cg06454326	-0.000354414	0.087615	-3.00724	0.00299331	0.0472932
cg27533013	0.000539766	0.896727	3.00714	0.00299425	0.0473064
cg14348706	0.000344431	0.795407	3.00711	0.00299451	0.0473088
cg19496566	0.00125661	0.483398	3.00705	0.00299509	0.0473158
cg03843972	0.000364898	0.120283	3.00704	0.00299517	0.0473158
cg02534744	0.00134892	0.306226	3.00703	0.00299529	0.047316
cg12967395	-0.000197829	0.061774	-3.00702	0.00299541	0.0473162
cg27135125	-0.000436225	0.172127	-3.00699	0.00299567	0.0473178
cg19302722	0.000146905	0.0332981	3.00698	0.00299572	0.0473178
cg17001032	-0.000622588	0.672082	-3.00696	0.00299592	0.0473192
cg21944749	-0.000232146	0.0738596	-3.00695	0.00299602	0.0473192
cg16770549	-0.000515276	0.648931	-3.00692	0.00299635	0.0473227
cg18585273	-0.000257273	0.100243	-3.00686	0.00299686	0.0473291
cg00284438	-0.000230958	0.0651712	-3.00683	0.00299718	0.0473324
cg07673181	-0.000371676	0.105446	-3.00681	0.00299739	0.047334
cg12309030	-0.000559668	0.626039	-3.00678	0.00299762	0.0473359
cg02549910	-0.000139276	0.065993	-3.00676	0.00299787	0.047337
cg20639218	-0.000248213	0.0817368	-3.00675	0.00299794	0.047337
cg16674116	0.000351532	0.856082	3.00671	0.00299827	0.047337
cg27262488	-0.000118795	0.0608422	-3.0067	0.00299834	0.047337
cg22234712	0.00164353	0.222367	3.0067	0.00299841	0.047337
cg12180372	-0.000243318	0.0485479	-3.0067	0.00299841	0.047337
cg15271813	-0.000546439	0.626944	-3.00669	0.00299849	0.047337
cg10272601	0.000139095	0.0247296	3.00668	0.00299853	0.047337
cg23482898	0.000562979	0.593761	3.00658	0.0029995	0.0473505
cg17612569	0.00110284	0.0768252	3.00655	0.00299982	0.0473539
cg03439606	-0.000178544	0.0554614	-3.00652	0.00300004	0.0473557
cg15057836	0.000915488	0.733987	3.00643	0.00300092	0.047367
cg11145162	-0.00081692	0.570502	-3.00641	0.00300113	0.047367
cg02767665	-0.000768393	0.540175	-3.0064	0.00300117	0.047367
cg12421097	-0.000907138	0.641507	-3.0064	0.00300119	0.047367
cg26842096	-0.000727007	0.695574	-3.00639	0.00300133	0.0473677
cg19681029	0.000572054	0.0751195	3.00634	0.00300182	0.0473737
cg08620789	-0.000273348	0.1204	-3.00632	0.003002	0.0473747
cg18891387	-0.000322425	0.082831	-3.0063	0.00300217	0.0473758
cg12410921	0.00135894	0.463875	3.00628	0.00300238	0.0473775
cg08182270	-0.000662703	0.173093	-3.00625	0.00300262	0.0473796
cg00015373	0.000394664	0.874899	3.00623	0.0030028	0.0473806
cg08915922	-0.000220245	0.0691754	-3.0062	0.00300314	0.0473833
cg12686260	-0.00105883	0.319411	-3.00618	0.00300332	0.0473833
cg14909614	-0.000272423	0.832946	-3.00617	0.00300334	0.0473833
cg14469684	-0.00120437	0.410881	-3.00617	0.00300339	0.0473833
cg06191669	-0.000254495	0.0907413	-3.00615	0.00300355	0.0473842
cg03392753	0.000361219	0.0825177	3.00613	0.00300374	0.0473855
cg20714715	0.000267311	0.886192	3.0061	0.00300402	0.0473881
cg16674047	0.000263695	0.869779	3.00603	0.0030047	0.0473972
cg06017917	-0.000231683	0.0751377	-3.006	0.00300502	0.0474006
cg12456539	0.000237945	0.864288	3.00597	0.00300531	0.0474019
cg24283019	-0.000440237	0.126701	-3.00596	0.00300532	0.0474019
cg19511316	-0.000164709	0.0458382	-3.00593	0.00300561	0.0474036
cg03537537	0.000387678	0.944095	3.00593	0.00300564	0.0474036
cg08185345	-0.000553986	0.148015	-3.00591	0.00300582	0.0474047
cg07205823	-0.000692659	0.647969	-3.0059	0.00300592	0.0474047
cg20959403	-0.000852357	0.670105	-3.00588	0.00300608	0.0474055
cg23042706	0.000679425	0.164028	3.00584	0.00300645	0.0474097
cg20476801	-0.00015334	0.0343035	-3.00582	0.00300664	0.047411
cg06143897	0.000640421	0.184909	3.00564	0.00300842	0.0474349
cg12418357	-0.000132556	0.0309291	-3.00563	0.00300845	0.0474349
cg08754294	0.000286125	0.834071	3.00562	0.00300852	0.0474349
cg12881124	0.000580408	0.759575	3.00561	0.00300868	0.0474349
cg25841923	-0.00070372	0.664049	-3.00561	0.00300869	0.0474349
cg00240178	-0.00042339	0.807487	-3.00555	0.0030092	0.0474411
cg03595861	-0.000422859	0.0766478	-3.00549	0.00300978	0.0474481
cg13206363	0.00144182	0.34875	3.00548	0.00300986	0.0474481
cg16157055	-0.00105262	0.513643	-3.00545	0.00301017	0.0474508
cg06183820	-0.000239826	0.0547783	-3.00544	0.00301024	0.0474508
cg26921250	0.000423706	0.885619	3.00537	0.00301091	0.0474597
cg26812704	-0.000252305	0.083165	-3.00532	0.0030114	0.0474657
cg06146910	-0.000123523	0.0505362	-3.00529	0.0030117	0.0474687
cg16704590	-0.000863263	0.688915	-3.00526	0.00301195	0.0474691
cg15253816	-0.000187274	0.0946433	-3.00526	0.003012	0.0474691
cg08642285	0.000480256	0.0922259	3.00525	0.00301209	0.0474691
cg15332241	-0.000226441	0.0766927	-3.00524	0.00301215	0.0474691
cg26902279	-0.000626993	0.770914	-3.00521	0.00301246	0.0474721
cg01471153	-0.00021052	0.0735352	-3.0052	0.00301255	0.0474721
cg18650263	-0.00076593	0.710838	-3.00512	0.00301329	0.0474806
cg02389195	0.000331513	0.796757	3.0051	0.00301349	0.0474806
cg10784414	0.000160221	0.0306356	3.0051	0.0030135	0.0474806
cg22172057	0.00215356	0.365581	3.00508	0.00301362	0.0474806
cg22154447	-0.000630843	0.721545	-3.00507	0.00301373	0.0474806
cg00023808	0.000456225	0.87372	3.00507	0.00301373	0.0474806
cg08264895	-0.000366962	0.724783	-3.00505	0.00301391	0.0474817
cg04097543	0.000253624	0.898715	3.00502	0.00301424	0.0474852
cg03170619	-0.000258124	0.102668	-3.00501	0.00301435	0.0474852
cg15663484	-0.00102652	0.203742	-3.005	0.00301446	0.0474852
cg24340807	-0.000318299	0.0850703	-3.00498	0.00301456	0.0474852
cg20665157	0.00136151	0.610547	3.00495	0.00301486	0.0474877
cg14483831	-0.00127243	0.559663	-3.00495	0.00301494	0.0474877
cg15073853	0.00022389	0.0389067	3.00492	0.00301519	0.0474895
cg10260220	-0.000130391	0.0617983	-3.00491	0.00301526	0.0474895
cg18602314	-0.000194179	0.0635101	-3.00486	0.00301571	0.0474934
cg20881074	-0.000412212	0.196904	-3.00486	0.00301572	0.0474934
cg19500766	-0.000386524	0.132773	-3.00485	0.00301588	0.0474937
cg26738010	-0.00053405	0.774572	-3.00484	0.00301596	0.0474937
cg14981313	-0.000963469	0.262743	-3.00479	0.00301638	0.0474987
cg22219933	-0.000678306	0.76017	-3.00476	0.00301673	0.0475017
cg27519828	-0.000520712	0.515482	-3.00474	0.00301687	0.0475017
cg13487726	-0.000202066	0.933643	-3.00474	0.0030169	0.0475017
cg06707979	-0.000373576	0.106386	-3.00467	0.0030175	0.0475087
cg12184049	-0.000235296	0.0691243	-3.00467	0.00301755	0.0475087
cg01687401	-0.000353805	0.104467	-3.00464	0.00301778	0.0475097
cg16985632	-0.000190562	0.939847	-3.00464	0.00301783	0.0475097
cg14607161	0.000386197	0.814077	3.00463	0.00301796	0.04751
cg19594470	-0.000391012	0.828233	-3.00457	0.00301847	0.0475163
cg13113737	0.000334628	0.77201	3.00454	0.0030188	0.0475198
cg15625098	0.000282391	0.875008	3.00452	0.00301893	0.0475202
cg23680936	-0.000237855	0.0745634	-3.00449	0.00301924	0.0475234
cg11792826	-0.000862148	0.576574	-3.00444	0.00301968	0.0475286
cg13074711	-0.00114199	0.500639	-3.00438	0.00302025	0.047536
cg01304080	0.00148504	0.646874	3.00427	0.00302131	0.047551
cg27261538	0.000640154	0.566817	3.00425	0.00302152	0.0475526
cg26534807	-0.000276967	0.079774	-3.0042	0.00302198	0.0475581
cg06796220	0.000298165	0.888233	3.00415	0.00302246	0.047564
cg07397616	-0.000682724	0.555783	-3.00407	0.0030232	0.0475727
cg09604618	-0.000278744	0.0860629	-3.00407	0.00302323	0.0475727
cg06883089	0.000359165	0.789364	3.00403	0.00302356	0.0475761
cg22230640	-0.000271303	0.0750251	-3.00402	0.00302367	0.0475761
cg01356981	-0.00116578	0.677083	-3.00401	0.00302377	0.0475761
cg08312369	-0.00029184	0.0902833	-3.004	0.00302388	0.0475762
cg26195812	-0.000460801	0.118745	-3.00397	0.00302421	0.0475797
cg07220157	0.000286823	0.861366	3.00394	0.00302446	0.0475807
cg05297105	-0.000288111	0.0955394	-3.00394	0.00302449	0.0475807
cg19768329	-0.000212055	0.0628198	-3.00392	0.00302467	0.0475818
cg04601143	-0.000167646	0.0484043	-3.00382	0.00302558	0.0475945
cg03298700	-0.000817379	0.281745	-3.00373	0.00302645	0.0476065
cg03193417	-0.000320496	0.0835516	-3.00371	0.00302662	0.0476074
cg26361436	-0.00116427	0.289427	-3.00369	0.00302679	0.0476074
cg17603988	-0.000972591	0.601541	-3.00369	0.00302683	0.0476074
cg01335042	-0.000223326	0.0725562	-3.00365	0.00302719	0.0476114
cg03272292	-0.000312378	0.0805195	-3.00362	0.00302745	0.0476137
cg17900127	0.000241654	0.890406	3.0036	0.00302771	0.0476162
cg17263716	0.000276241	0.945602	3.00356	0.00302808	0.0476181
cg24247865	-0.000228604	0.0585675	-3.00356	0.00302809	0.0476181
cg04217096	-0.000616225	0.756268	-3.00355	0.00302816	0.0476181
cg26394624	-0.000541443	0.82305	-3.00349	0.00302877	0.0476251
cg10374523	-0.000929271	0.673547	-3.00344	0.00302915	0.0476251
cg27545494	-0.000158716	0.0534905	-3.00344	0.00302919	0.0476251
cg17866734	-0.000369233	0.0959887	-3.00343	0.00302932	0.0476251
cg23743670	0.00124813	0.107092	3.00343	0.00302933	0.0476251
cg05977558	-0.000705118	0.627226	-3.00343	0.00302933	0.0476251
cg12104707	0.000286232	0.104922	3.00342	0.00302943	0.0476251
cg01040181	-0.000519992	0.242584	-3.00341	0.00302947	0.0476251
cg14752451	-0.000303537	0.932515	-3.0034	0.00302962	0.0476251
cg20038219	-0.000893462	0.231541	-3.00338	0.00302977	0.0476251
cg22791678	0.000359573	0.851094	3.00338	0.00302978	0.0476251
cg15790852	-0.000165235	0.0759681	-3.00336	0.00302998	0.0476265
cg25731959	0.0003514	0.821158	3.00332	0.00303036	0.0476308
cg09047233	-0.000292412	0.097873	-3.00331	0.00303047	0.0476309
cg02924425	-0.000559455	0.799688	-3.00329	0.00303067	0.0476323
cg08659785	-0.000491979	0.708547	-3.00321	0.00303139	0.0476391
cg01899038	-0.000953493	0.16141	-3.00321	0.00303141	0.0476391
cg25714956	-0.000775207	0.756279	-3.00319	0.00303159	0.0476391
cg18619804	-0.00018718	0.0754241	-3.00319	0.00303159	0.0476391
cg01913455	-0.00033417	0.0911802	-3.00318	0.00303163	0.0476391
cg06633484	-0.000661355	0.549048	-3.00315	0.00303195	0.0476415
cg13198885	0.000502035	0.886187	3.00315	0.003032	0.0476415
cg19641924	-0.000367401	0.828856	-3.0031	0.00303248	0.0476436
cg16537132	-0.000452644	0.798467	-3.00309	0.00303257	0.0476436
cg26344233	0.000295372	0.0494221	3.00308	0.00303267	0.0476436
cg23213758	-0.000588781	0.792703	-3.00307	0.00303272	0.0476436
cg00321642	-0.000130766	0.0667548	-3.00306	0.00303277	0.0476436
cg12706474	-0.00062386	0.709275	-3.00306	0.00303279	0.0476436
cg18507053	0.000550926	0.796177	3.00303	0.0030331	0.0476469
cg02211983	-0.001457	0.665748	-3.00299	0.00303343	0.0476489
cg07315445	-0.000377631	0.0984442	-3.00299	0.00303345	0.0476489
cg10740965	-0.000201251	0.062793	-3.00298	0.00303355	0.0476489
cg19934381	-0.000336597	0.0927829	-3.00294	0.00303397	0.0476515
cg12569736	-0.000639518	0.245752	-3.00293	0.00303407	0.0476515
cg03987115	-0.000223367	0.0706825	-3.00292	0.0030341	0.0476515
cg08212479	-0.000563261	0.194154	-3.00292	0.00303415	0.0476515
cg05509787	-0.000366244	0.116731	-3.00286	0.00303469	0.0476584
cg06630204	0.00017208	0.0415123	3.00285	0.00303485	0.0476589
cg13003163	0.000311627	0.886451	3.00283	0.00303498	0.0476589
cg14355192	-0.000229077	0.0664896	-3.00282	0.00303505	0.0476589
cg09006159	-0.000503347	0.410221	-3.0028	0.00303528	0.0476595
cg10740282	-0.000200441	0.08456	-3.0028	0.0030353	0.0476595
cg03894271	-0.000311775	0.0829997	-3.00278	0.00303547	0.0476606
cg09922349	0.000260697	0.865962	3.00276	0.00303569	0.0476622
cg18763629	0.000578631	0.507701	3.00273	0.00303594	0.0476645
cg24602309	-0.000170697	0.0757148	-3.00269	0.00303632	0.0476688
cg05648988	0.000308833	0.827392	3.00264	0.00303683	0.0476751
cg00576121	-0.000186922	0.0753865	-3.00261	0.00303711	0.0476777
cg01022667	0.000258933	0.875946	3.00257	0.00303748	0.0476819
cg08765811	-0.000424704	0.770894	-3.00254	0.00303776	0.0476847
cg04540442	0.000328847	0.931304	3.00249	0.00303821	0.04769
cg25480785	0.000221723	0.0510436	3.00244	0.00303867	0.0476954
cg08505355	-0.000152324	0.0435476	-3.0024	0.00303908	0.0477002
cg04237529	0.00106184	0.854769	3.00236	0.00303943	0.047704
cg09359391	-0.00107405	0.326784	-3.00232	0.00303986	0.0477084
cg22012333	0.000976035	0.291813	3.00231	0.00303996	0.0477084
cg21757988	-0.000666185	0.704184	-3.0023	0.00304003	0.0477084
cg09556292	-0.000241776	0.0952707	-3.00227	0.00304029	0.0477108
cg00420895	-0.00025348	0.103247	-3.00225	0.00304054	0.0477112
cg12978143	-0.000588643	0.719774	-3.00223	0.0030407	0.0477112
cg04208114	0.000209602	0.0471305	3.00222	0.00304077	0.0477112
cg09692428	-0.00025077	0.916725	-3.00222	0.00304079	0.0477112
cg02411493	0.000254503	0.899823	3.00222	0.00304085	0.0477112
cg08694199	0.00042922	0.891948	3.00214	0.00304153	0.0477195
cg07725056	0.000700113	0.841549	3.00214	0.0030416	0.0477195
cg23611643	0.000318839	0.853361	3.00212	0.00304174	0.0477201
cg03642362	-0.000327634	0.0920923	-3.00203	0.00304263	0.0477323
cg03646922	-0.00025892	0.0729058	-3.002	0.00304293	0.0477354
cg01505406	-0.000219401	0.0544626	-3.00196	0.00304329	0.0477394
cg16266809	-0.000357664	0.885311	-3.00193	0.00304361	0.0477426
cg24389599	0.000297372	0.900578	3.00191	0.00304379	0.0477439
cg00688246	0.000351007	0.863385	3.00186	0.00304424	0.047748
cg15656181	-0.000914303	0.613808	-3.00185	0.00304431	0.047748
cg13348475	0.00102719	0.789188	3.00184	0.00304446	0.047748
cg26034516	0.000151778	0.0417848	3.00183	0.00304449	0.047748
cg15693625	-0.0003457	0.86987	-3.00182	0.0030446	0.0477481
cg27139491	-0.000581209	0.265795	-3.00179	0.00304492	0.0477513
cg20414838	-0.000301077	0.0853039	-3.00178	0.00304504	0.0477516
cg15318396	-0.000220336	0.0453509	-3.00176	0.00304517	0.0477517
cg00922727	-0.000313354	0.0810843	-3.00175	0.00304526	0.0477517
cg25575359	-0.000249653	0.0804743	-3.00169	0.00304587	0.047759
cg11668844	0.000368971	0.0942897	3.00168	0.00304594	0.047759
cg02564756	-0.000367835	0.111679	-3.00166	0.00304616	0.0477607
cg26683252	-0.000277618	0.901673	-3.00162	0.00304653	0.0477647
cg13039199	-0.000348818	0.703096	-3.00161	0.00304663	0.0477647
cg03623401	-0.00122071	0.161102	-3.00159	0.00304682	0.047766
cg04649530	-0.000454006	0.562449	-3.00157	0.00304703	0.0477676
cg02229516	-0.00028273	0.0934644	-3.00153	0.00304739	0.0477693
cg18226868	-0.000341727	0.0822472	-3.00153	0.00304741	0.0477693
cg18129754	-0.00018056	0.0576049	-3.00152	0.00304747	0.0477693
cg13918206	0.000378143	0.871118	3.0015	0.00304768	0.0477694
cg06524264	0.00298961	0.633326	3.0015	0.00304768	0.0477694
cg18810664	0.000707832	0.0716789	3.00148	0.00304789	0.0477709
cg18420143	-0.000215378	0.0432506	-3.00146	0.00304806	0.0477717
cg19306864	-0.0002389	0.0788708	-3.00145	0.00304815	0.0477717
cg26524387	0.000374396	0.859727	3.00141	0.00304856	0.0477751
cg08854834	-0.00104432	0.585059	-3.00137	0.00304888	0.0477751
cg01486752	-0.000140422	0.0695013	-3.00137	0.00304896	0.0477751
cg25153233	-0.00101356	0.573379	-3.00136	0.00304899	0.0477751
cg16567175	0.000355002	0.0577895	3.00135	0.00304909	0.0477751
cg14445171	-0.000852748	0.615973	-3.00135	0.00304911	0.0477751
cg22479546	-0.000139828	0.0325976	-3.00135	0.00304913	0.0477751
cg06026545	-0.00103262	0.696226	-3.00127	0.00304984	0.0477836
cg00824141	-0.000107711	0.0297912	-3.00127	0.00304989	0.0477836
cg14181187	0.000256601	0.891865	3.00125	0.00305009	0.0477836
cg21500342	-0.000138823	0.0641523	-3.00124	0.00305016	0.0477836
cg22719782	-0.000487628	0.131493	-3.00123	0.00305025	0.0477836
cg25615529	-0.000236632	0.0769638	-3.00122	0.00305032	0.0477836
cg03392710	0.000781171	0.835866	3.00118	0.00305077	0.0477879
cg02110031	-0.000151438	0.0485732	-3.00117	0.0030508	0.0477879
cg09585255	-0.00083469	0.260065	-3.00114	0.0030511	0.0477908
cg17132501	-0.000373574	0.481804	-3.00113	0.00305123	0.0477912
cg21783847	-0.00035049	0.102157	-3.0011	0.00305155	0.0477931
cg12630277	-0.000797211	0.510311	-3.00108	0.00305167	0.0477931
cg09813610	-0.000401535	0.154611	-3.00108	0.00305168	0.0477931
cg00920327	0.00080797	0.145904	3.00103	0.00305219	0.0477995
cg20568140	-0.00055134	0.743601	-3.00098	0.00305264	0.0478048
cg09851814	0.000379267	0.107098	3.00092	0.00305325	0.0478127
cg24360197	-0.000348382	0.073988	-3.0009	0.00305338	0.0478127
cg10611463	-0.000239116	0.901589	-3.00087	0.00305372	0.0478127
cg14140060	0.000729979	0.650974	3.00086	0.00305382	0.0478127
cg04614290	-0.00102142	0.659592	-3.00086	0.00305383	0.0478127
cg05780311	-0.000140154	0.0552184	-3.00085	0.00305387	0.0478127
cg22233082	-0.000420218	0.82322	-3.00085	0.00305391	0.0478127
cg00702231	0.00148617	0.566492	3.00084	0.00305401	0.0478127
cg03176386	-0.000450119	0.513313	-3.00078	0.00305461	0.0478204
cg01172656	-0.000135954	0.0569191	-3.00075	0.00305486	0.0478216
cg17966709	-0.000276148	0.116407	-3.00074	0.0030549	0.0478216
cg15845998	0.00159849	0.391033	3.00068	0.00305554	0.0478292
cg15920453	-0.000946855	0.547942	-3.00067	0.0030556	0.0478292
cg04989706	-0.000222488	0.0531567	-3.00065	0.00305578	0.0478293
cg01004382	-0.000766385	0.329543	-3.00065	0.00305582	0.0478293
cg05338155	-0.000223514	0.0784593	-3.0006	0.00305633	0.0478356
ch.1.4707864F	-0.000521352	0.191481	-3.00056	0.00305665	0.0478366
cg03012821	-0.000367895	0.0807013	-3.00056	0.00305666	0.0478366
cg04730925	-0.000190726	0.0686077	-3.00055	0.00305678	0.0478366
cg02532213	0.000903095	0.175972	3.00054	0.00305682	0.0478366
cg16373998	-0.000705673	0.794583	-3.00047	0.00305752	0.0478458
cg09560979	-0.000147433	0.0630788	-3.00044	0.00305786	0.0478486
cg06845991	-0.000463871	0.090925	-3.00042	0.00305797	0.0478486
cg08302433	-0.000487742	0.712021	-3.00042	0.00305802	0.0478486
cg07175580	-0.000613367	0.219088	-3.00038	0.00305837	0.0478523
cg07821354	-0.000134958	0.0419364	-3.00035	0.00305866	0.0478551
cg00873521	-0.000255238	0.100091	-3.00034	0.0030588	0.0478556
cg18671784	0.000138784	0.966932	3.00031	0.00305911	0.0478587
cg25607920	-0.00234031	0.342252	-3.00024	0.00305972	0.0478656
cg07061867	-0.000270972	0.0998168	-3.00024	0.00305976	0.0478656
cg22879583	-0.00100723	0.396	-3.00022	0.00305997	0.0478659
cg02637512	-0.000379335	0.856131	-3.00021	0.00306005	0.0478659
cg04504217	-0.000997035	0.579176	-3.0002	0.00306013	0.0478659
cg04961553	-0.000169179	0.0728863	-3.00019	0.00306021	0.0478659
cg21315873	-0.00116488	0.613479	-3.00017	0.0030604	0.0478673
cg17941202	-0.000286395	0.103575	-3.00004	0.00306165	0.0478846
cg07935340	-0.000181626	0.0507748	-3.00002	0.00306181	0.0478846
cg07380496	0.000106346	0.0219057	3.00002	0.00306184	0.0478846
cg21021905	-0.000437932	0.858864	-3	0.00306202	0.0478858
cg12245040	-0.000257187	0.0734309	-2.99996	0.00306242	0.0478904
cg14579098	-0.000779504	0.527996	-2.99993	0.00306267	0.0478926
cg08587504	0.000575862	0.53534	2.99991	0.00306293	0.0478949
cg18753294	0.000552618	0.838007	2.99989	0.00306305	0.0478951
cg00616687	0.000308472	0.0589869	2.99988	0.00306319	0.0478956
cg12112234	-0.000612607	0.248441	-2.99986	0.00306335	0.0478965
cg21683284	0.000679541	0.262022	2.99977	0.00306426	0.047909
cg08654020	-0.00104557	0.204595	-2.99973	0.00306461	0.0479127
cg19831403	-0.000623802	0.477857	-2.99971	0.00306481	0.0479142
cg18396660	-0.000598333	0.159082	-2.99967	0.00306517	0.0479181
cg16607815	-0.000283822	0.0781752	-2.99956	0.00306624	0.0479332
cg15124560	-0.000201002	0.0466383	-2.99955	0.00306635	0.0479332
cg06232075	0.000342269	0.869703	2.99951	0.00306673	0.0479375
cg16800165	0.000191058	0.0687053	2.99943	0.00306748	0.0479475
cg24327132	-0.000702221	0.44736	-2.99936	0.00306816	0.0479565
cg03750903	-0.000395571	0.853489	-2.99931	0.00306869	0.047963
cg23381116	-0.000317184	0.085154	-2.99929	0.00306885	0.0479637
cg21684411	-0.000853631	0.152464	-2.99927	0.00306906	0.0479654
cg17121412	0.000919504	0.061914	2.99921	0.00306959	0.047972
cg08515285	-0.000599841	0.168327	-2.9992	0.00306973	0.0479725
cg26398341	-0.00102413	0.521834	-2.99918	0.00306992	0.0479737
cg27439480	-0.00049417	0.269989	-2.99915	0.00307016	0.0479758
cg20587236	-0.00105189	0.49683	-2.99906	0.00307107	0.0479884
cg19418648	0.000372529	0.685411	2.99901	0.00307153	0.0479921
cg00751156	0.000149699	0.0341435	2.999	0.0030716	0.0479921
cg14795894	-0.000304148	0.093574	-2.99899	0.00307172	0.0479921
cg11138794	0.00038646	0.0931855	2.99899	0.00307174	0.0479921
cg09880551	0.000214241	0.0403678	2.99897	0.00307195	0.0479937
cg19612574	0.000482975	0.873009	2.99893	0.00307233	0.0479979
cg16703333	-0.000969058	0.458657	-2.99889	0.00307266	0.0480014
cg04586403	-0.00115363	0.642687	-2.99887	0.00307286	0.0480029
cg03840594	0.000410555	0.109092	2.99881	0.00307345	0.0480089
cg15444597	-0.000424026	0.107902	-2.99881	0.00307346	0.0480089
cg09309286	-0.000493683	0.763104	-2.9988	0.00307359	0.0480091
cg14201097	0.000564764	0.645479	2.99877	0.00307389	0.0480117
cg21403089	0.000336321	0.0989506	2.99876	0.00307397	0.0480117
cg03384175	0.000949472	0.514384	2.99871	0.00307447	0.0480178
cg06053738	-0.000301968	0.0746212	-2.99867	0.00307478	0.0480188
cg08818195	0.000477352	0.113109	2.99867	0.00307482	0.0480188
cg24160009	0.000409564	0.845407	2.99867	0.00307486	0.0480188
cg26368228	-0.000473964	0.118561	-2.99865	0.00307503	0.0480189
cg17877920	0.00118177	0.35659	2.99864	0.00307508	0.0480189
cg12970683	-0.000192373	0.0740901	-2.99859	0.00307562	0.0480256
cg14594111	-0.000889324	0.702537	-2.99854	0.00307605	0.04803
cg12007596	0.000459833	0.0832088	2.99853	0.00307614	0.04803
cg11392204	-0.000221751	0.100337	-2.99852	0.00307623	0.04803
cg11336887	-0.000650122	0.471242	-2.99851	0.00307633	0.04803
cg15984516	-0.00041225	0.143025	-2.99848	0.00307667	0.0480336
cg16233036	-0.000420365	0.121131	-2.99844	0.00307706	0.048038
cg22332388	-0.000210882	0.0833788	-2.99842	0.00307722	0.0480388
cg08018731	-0.000556	0.771616	-2.9984	0.00307746	0.0480409
cg00334542	-0.000325845	0.0743077	-2.99831	0.00307831	0.0480518
cg20290360	-0.000256118	0.892479	-2.9983	0.00307838	0.0480518
cg24391460	-0.000938327	0.476342	-2.99828	0.00307857	0.0480521
cg26941476	0.000413725	0.74873	2.99828	0.00307862	0.0480521
cg16348470	0.000510597	0.0839925	2.99826	0.00307874	0.0480524
cg00592063	-0.000215486	0.0713278	-2.99825	0.00307887	0.0480527
cg11708136	0.000252582	0.0839435	2.99816	0.00307969	0.0480638
cg00140786	0.000279571	0.895038	2.99813	0.00308	0.048067
cg05171367	-0.000367595	0.101298	-2.99806	0.00308068	0.0480759
cg03071924	-0.000788923	0.659688	-2.99803	0.003081	0.0480774
cg24391279	-0.000723641	0.718399	-2.99803	0.00308102	0.0480774
cg07663535	0.000276957	0.0834718	2.99802	0.0030811	0.0480774
cg11265839	-0.00203548	0.378036	-2.99796	0.00308167	0.0480844
cg17188055	-0.000239713	0.073674	-2.99795	0.00308177	0.0480844
cg07788061	-0.000419677	0.130867	-2.99778	0.00308342	0.0481058
cg00016439	0.00031	0.847655	2.99777	0.00308351	0.0481058
cg25771649	0.000184427	0.0435221	2.99776	0.00308357	0.0481058
cg21619775	-0.000378205	0.880509	-2.99776	0.00308358	0.0481058
cg26577169	-0.000244513	0.0901549	-2.99774	0.00308374	0.0481066
cg22979422	-0.000892673	0.36672	-2.99768	0.00308435	0.0481129
cg26446535	0.000675987	0.880851	2.99768	0.00308436	0.0481129
cg20145610	-0.000184682	0.067808	-2.99757	0.00308546	0.0481285
cg20903160	0.000983732	0.332135	2.99752	0.00308594	0.0481336
cg24585714	0.000230253	0.869403	2.99751	0.00308601	0.0481336
cg20075927	-0.000526609	0.727198	-2.99741	0.00308696	0.0481468
cg17855130	0.00083927	0.869299	2.99738	0.00308725	0.0481495
cg15995265	-0.000818657	0.407274	-2.99735	0.00308751	0.0481519
cg02789485	-0.000823904	0.197433	-2.9973	0.00308801	0.0481571
cg13574449	0.000385173	0.878034	2.9973	0.00308806	0.0481571
cg26122063	0.000307208	0.8603	2.99729	0.00308816	0.0481571
cg02041137	-0.000203446	0.0713096	-2.99722	0.00308881	0.0481654
cg26174329	-0.00104026	0.55615	-2.9972	0.00308904	0.0481673
cg18100436	-0.000562507	0.764249	-2.99714	0.00308954	0.0481735
cg19092999	-0.000227046	0.0936576	-2.99707	0.00309029	0.0481829
cg25288455	-0.000635069	0.648132	-2.99706	0.00309036	0.0481829
cg14190534	-0.000351798	0.869695	-2.99701	0.0030908	0.0481881
cg12557114	-0.000157046	0.958482	-2.99697	0.00309118	0.0481918
cg25739016	0.000399574	0.789688	2.99697	0.00309126	0.0481918
cg13513270	-0.000302294	0.0930062	-2.99693	0.00309164	0.0481959
cg01371072	-0.000461505	0.148288	-2.9969	0.0030919	0.0481984
cg19499736	0.000302941	0.889702	2.99688	0.00309212	0.0482002
cg10726868	0.000878518	0.737371	2.99685	0.00309242	0.048203
cg09992805	-0.000166916	0.0502898	-2.99682	0.00309271	0.048206
cg07290865	-0.00050383	0.777231	-2.99672	0.00309363	0.0482186
cg10379653	-0.000743591	0.765931	-2.99669	0.00309393	0.0482215
cg20759724	-0.000164081	0.0470128	-2.99667	0.00309417	0.0482236
cg04089703	0.000273873	0.845901	2.99664	0.00309442	0.0482245
cg01571916	-0.00036591	0.778938	-2.99663	0.00309451	0.0482245
cg09704401	-0.000717322	0.443923	-2.99662	0.00309459	0.0482245
cg10669058	0.0015529	0.46614	2.99661	0.00309474	0.0482245
cg07649744	-0.000180907	0.076781	-2.9966	0.00309477	0.0482245
cg08789630	0.00061092	0.868589	2.99655	0.00309526	0.0482305
cg25201910	-0.000571438	0.155237	-2.99649	0.00309584	0.0482377
cg10503334	-0.000359636	0.0535008	-2.99647	0.00309607	0.0482397
cg13234882	0.000293159	0.898898	2.9964	0.00309675	0.0482471
cg24247786	-0.00036425	0.766738	-2.9964	0.00309677	0.0482471
cg22187354	0.000680481	0.143895	2.99635	0.00309718	0.0482519
cg27331241	0.000115071	0.0166516	2.99631	0.00309764	0.0482573
cg18358894	-0.000318205	0.161958	-2.99626	0.00309814	0.0482622
cg08210681	-0.00146645	0.315983	-2.99625	0.00309819	0.0482622
cg15125757	-0.000243668	0.0757206	-2.99624	0.00309828	0.0482622
cg23586835	0.000260154	0.88768	2.99621	0.00309856	0.0482647
cg02774186	0.000241271	0.0728828	2.9962	0.00309866	0.0482647
cg23085846	0.00128788	0.606508	2.99619	0.00309877	0.0482647
cg07402800	0.000763936	0.236195	2.99615	0.00309914	0.0482688
cg10498813	-0.000328159	0.0799409	-2.99611	0.0030996	0.0482742
cg14471560	-0.000230571	0.0741906	-2.99605	0.00310017	0.0482815
cg23204096	-0.00078075	0.724747	-2.99603	0.00310035	0.0482825
cg00807297	0.000272564	0.849152	2.99601	0.00310052	0.0482835
cg25512791	-0.000766302	0.285684	-2.99599	0.00310072	0.0482839
cg19429323	-0.000240577	0.0911721	-2.99599	0.00310076	0.0482839
cg09085501	-0.000219665	0.872317	-2.99596	0.003101	0.0482859
cg07641355	-0.0010259	0.625251	-2.99594	0.00310117	0.0482868
ch.8.120063967R	-0.000261955	0.052509	-2.99592	0.00310142	0.0482879
cg18720682	-0.000940095	0.294227	-2.99591	0.00310145	0.0482879
cg03271893	-0.000410359	0.369848	-2.99589	0.00310172	0.0482901
cg19558628	-0.000232191	0.0798944	-2.99588	0.00310181	0.0482901
cg12512039	-0.000367671	0.110078	-2.99579	0.0031027	0.0483008
cg05685643	0.000660841	0.882909	2.99578	0.00310272	0.0483008
cg06897628	0.000339912	0.154073	2.99577	0.00310285	0.0483011
cg24992690	-0.00018804	0.0670392	-2.99572	0.00310331	0.0483064
cg17908947	0.000382478	0.7726	2.99571	0.0031034	0.0483064
cg17378966	0.000309788	0.886647	2.99559	0.00310463	0.0483211
cg24120696	0.000154381	0.0522286	2.99558	0.00310473	0.0483211
cg17038857	-0.000605903	0.606672	-2.99557	0.00310475	0.0483211
cg15531235	-0.00018231	0.0461357	-2.99557	0.00310478	0.0483211
cg14159818	-0.000449838	0.108693	-2.99543	0.00310614	0.0483394
cg24677472	-0.000254271	0.886102	-2.99543	0.00310618	0.0483394
cg06521148	-0.000878014	0.60886	-2.99541	0.00310638	0.0483403
cg06315390	0.000678526	0.115427	2.9954	0.00310645	0.0483403
cg21890738	-0.000255124	0.0722856	-2.99537	0.00310672	0.0483422
cg23094903	-0.000839958	0.647455	-2.99535	0.00310689	0.0483422
cg05323436	0.000190892	0.0582634	2.99535	0.0031069	0.0483422
cg24727620	-0.000243413	0.0915766	-2.99533	0.00310709	0.0483434
cg14015996	-0.000224825	0.0644682	-2.9953	0.00310739	0.0483464
cg05670192	-0.000278582	0.0800127	-2.99527	0.00310767	0.0483466
cg00618323	-0.000447488	0.707046	-2.99527	0.00310772	0.0483466
cg24510613	0.000650852	0.51664	2.99527	0.00310773	0.0483466
cg23100841	-0.00023127	0.0814932	-2.99517	0.00310871	0.0483601
cg00998813	-0.000378171	0.139585	-2.99515	0.00310885	0.0483605
cg11755548	-0.000860058	0.384911	-2.99513	0.00310907	0.0483605
cg00867472	0.000589276	0.63041	2.99513	0.00310909	0.0483605
cg01083061	-0.000340036	0.103364	-2.99511	0.00310925	0.0483605
cg14993813	-0.000259592	0.0818644	-2.99511	0.00310928	0.0483605
cg12799314	0.00209753	0.767935	2.99506	0.00310975	0.0483661
cg22167789	-0.000180091	0.0547097	-2.99502	0.00311011	0.0483701
cg07315993	-0.000244188	0.0588489	-2.99496	0.00311073	0.0483769
cg02343503	-0.000381192	0.0941653	-2.99495	0.00311086	0.0483769
cg00236302	0.000783148	0.460271	2.99493	0.00311099	0.0483769
cg16329901	-0.000238221	0.0948288	-2.99493	0.00311106	0.0483769
cg26726370	0.000310301	0.852875	2.99492	0.0031111	0.0483769
cg03991309	-0.000616566	0.677452	-2.99491	0.00311125	0.0483775
cg00574278	-0.000272571	0.857798	-2.99488	0.00311147	0.0483793
cg21413797	-0.000431512	0.137977	-2.99485	0.00311176	0.0483821
cg01152906	-0.000261003	0.0862484	-2.99484	0.00311188	0.0483822
cg22140538	0.00029059	0.83268	2.99478	0.00311246	0.0483882
cg13398782	-0.000409294	0.123603	-2.99477	0.00311258	0.0483882
cg19828537	0.000237924	0.86144	2.99477	0.00311262	0.0483882
cg00416882	0.000277797	0.861492	2.99474	0.00311283	0.0483882
cg20464246	-0.000185971	0.0864265	-2.99474	0.00311289	0.0483882
cg13273136	-0.000285106	0.0764966	-2.99474	0.00311291	0.0483882
cg01021488	0.000548721	0.179917	2.99471	0.00311318	0.0483906
cg27407147	0.00102698	0.237201	2.99467	0.00311352	0.0483942
cg14639822	0.00016778	0.96916	2.99455	0.00311475	0.0484104
cg12110437	-0.00138213	0.537254	-2.99454	0.00311478	0.0484104
cg02842869	-0.000283719	0.847626	-2.99453	0.00311491	0.0484107
cg10424417	0.000607008	0.250132	2.99451	0.00311512	0.0484123
cg00017931	0.000597785	0.143147	2.99449	0.00311532	0.0484137
cg26467538	-0.000503224	0.132341	-2.99441	0.00311611	0.0484243
cg24377150	0.00026023	0.88123	2.99436	0.00311661	0.0484289
cg02552255	-0.000709619	0.503454	-2.99434	0.0031168	0.0484289
cg12111714	0.000935101	0.309276	2.99433	0.00311688	0.0484289
cg27477025	0.0013677	0.447596	2.99433	0.00311688	0.0484289
cg07164875	-0.00029348	0.0813487	-2.99429	0.0031173	0.0484289
cg03550864	-0.000215281	0.939607	-2.99428	0.00311735	0.0484289
cg09617441	0.000359337	0.69232	2.99428	0.00311736	0.0484289
cg06772644	-0.000143654	0.0296216	-2.99427	0.00311746	0.0484289
cg19002857	-0.000367511	0.14644	-2.99424	0.00311769	0.0484289
cg20978858	0.000390887	0.682206	2.99424	0.00311777	0.0484289
cg05510902	0.000147798	0.0271357	2.99423	0.00311782	0.0484289
cg20499290	0.00103403	0.337237	2.99423	0.00311788	0.0484289
cg22765829	0.00111271	0.689207	2.99421	0.00311799	0.0484289
cg17283169	-0.000303716	0.897412	-2.99421	0.00311806	0.0484289
cg23333420	-0.00019267	0.050787	-2.99419	0.00311818	0.0484289
cg22590062	-0.000407926	0.138253	-2.99419	0.00311823	0.0484289
cg25518519	-0.000161301	0.0401956	-2.99417	0.00311845	0.0484289
cg02289287	0.00177369	0.83263	2.99417	0.00311847	0.0484289
cg22031522	-0.000580972	0.708464	-2.99416	0.00311848	0.0484289
cg03205495	-0.00027278	0.0809362	-2.99415	0.00311861	0.0484292
cg24059612	-0.000632117	0.738887	-2.99409	0.00311916	0.0484356
cg19482540	-0.000677	0.671896	-2.99409	0.00311924	0.0484356
cg16262173	-0.000678409	0.749643	-2.99407	0.0031194	0.0484363
cg27217194	-0.000341872	0.0975372	-2.99402	0.00311989	0.0484423
cg05482050	-0.000371095	0.117152	-2.994	0.00312009	0.0484438
cg10161638	-0.000694349	0.693416	-2.99396	0.00312046	0.0484478
cg05975410	-0.000163616	0.0781178	-2.99394	0.00312064	0.0484489
cg10604002	-0.000259298	0.0771622	-2.99386	0.00312143	0.0484595
cg13240639	-0.000347464	0.0970501	-2.99382	0.0031218	0.0484634
cg06931356	0.000260563	0.882801	2.99365	0.00312349	0.0484881
cg18233942	-0.000151091	0.0448495	-2.99358	0.00312417	0.0484968
cg19934735	0.000673952	0.148205	2.99356	0.00312439	0.0484985
cg08698605	-0.000624079	0.193022	-2.99352	0.00312481	0.0485034
cg17855595	0.000458143	0.644688	2.99348	0.00312516	0.0485072
cg03262694	-0.000171299	0.0631998	-2.99347	0.00312528	0.0485073
cg05302350	-0.000523654	0.343432	-2.99333	0.00312667	0.0485241
cg19273074	-0.000342957	0.80789	-2.99332	0.00312674	0.0485241
cg27632471	0.000685348	0.774234	2.99332	0.00312675	0.0485241
cg00682158	0.000351538	0.832257	2.99331	0.0031268	0.0485241
cg11711816	-0.000516293	0.164452	-2.99328	0.00312713	0.0485276
cg01098812	-0.000374374	0.113502	-2.99327	0.00312724	0.0485276
cg10481740	-0.000399927	0.102413	-2.99324	0.00312752	0.0485301
cg27338607	-0.000872699	0.340316	-2.99322	0.00312769	0.0485312
cg22183057	0.000759121	0.872919	2.99316	0.0031283	0.0485375
cg07012702	-0.000221331	0.0793704	-2.99315	0.00312841	0.0485375
cg14523312	0.000422072	0.741713	2.99315	0.00312843	0.0485375
cg25594681	-0.000337837	0.105375	-2.9931	0.00312888	0.0485428
cg05964635	-0.00020927	0.091776	-2.99306	0.00312929	0.0485475
cg04320760	-0.000329714	0.0824676	-2.99304	0.00312948	0.0485486
cg09641486	-0.000344373	0.094992	-2.99303	0.00312959	0.0485486
cg14197881	-0.00020634	0.0785794	-2.99292	0.00313066	0.0485624
cg05982301	-0.000720886	0.592372	-2.99291	0.00313069	0.0485624
cg05440218	-0.000231464	0.0786866	-2.99285	0.00313131	0.0485693
cg19684083	0.00028121	0.886532	2.99285	0.00313136	0.0485693
cg09500815	0.000187854	0.0525847	2.99283	0.00313154	0.0485704
cg12072560	0.000179529	0.0396872	2.99277	0.00313206	0.0485769
cg04939569	-0.000252545	0.921736	-2.9927	0.0031328	0.0485865
cg06611850	-0.000592414	0.483156	-2.99268	0.00313295	0.0485872
cg14319655	-0.000233926	0.0897269	-2.99267	0.00313312	0.0485882
cg08754004	0.000721817	0.866708	2.99264	0.0031334	0.0485908
cg07036370	-0.000208497	0.0712746	-2.99263	0.00313351	0.0485908
cg03790207	-0.00019287	0.0770537	-2.99261	0.00313365	0.0485911
cg15560884	-0.00051546	0.689676	-2.9926	0.00313375	0.0485911
cg23010344	-0.000449389	0.244043	-2.99253	0.00313449	0.0486009
cg21347644	-0.000562275	0.169632	-2.99246	0.00313516	0.0486096
cg04678950	0.00106137	0.489253	2.99239	0.00313582	0.0486181
cg17307696	0.000333892	0.823734	2.99237	0.00313602	0.0486191
cg27170268	0.000598119	0.112631	2.99235	0.00313625	0.0486191
cg16903811	-0.000655517	0.240971	-2.99234	0.00313631	0.0486191
cg20478578	0.000407311	0.861299	2.99234	0.00313632	0.0486191
cg04443357	-0.000244521	0.101158	-2.99232	0.00313652	0.0486197
cg24659858	0.00127135	0.619048	2.99231	0.00313658	0.0486197
cg27021181	-0.00102969	0.366208	-2.99227	0.00313699	0.0486244
cg00999186	0.000265462	0.838664	2.99222	0.00313748	0.04863
cg14893456	0.00035675	0.147956	2.9922	0.00313767	0.04863
cg15344919	-0.000515666	0.131351	-2.9922	0.00313768	0.04863
cg10581263	-0.000194171	0.0674703	-2.99218	0.00313788	0.0486313
cg17743580	-0.000201436	0.0691775	-2.99212	0.00313853	0.0486343
cg21248928	0.00053854	0.204112	2.99211	0.00313861	0.0486343
cg05729804	0.000345556	0.955279	2.9921	0.00313864	0.0486343
cg04963082	-0.000368657	0.101112	-2.9921	0.00313869	0.0486343
cg23235832	-0.000572622	0.733548	-2.9921	0.0031387	0.0486343
cg09863136	0.000297391	0.823939	2.99209	0.00313873	0.0486343
cg22491171	-0.000155045	0.0702381	-2.99198	0.00313986	0.0486492
cg00899483	-0.000262737	0.0756037	-2.99197	0.00313999	0.0486492
cg22279779	-0.000597083	0.775566	-2.99196	0.00314002	0.0486492
cg14260004	0.000252108	0.901626	2.99193	0.0031403	0.0486519
cg04865466	-0.000422253	0.163907	-2.99174	0.00314224	0.0486802
cg14177914	-0.000660138	0.229603	-2.99171	0.00314253	0.0486831
cg25251459	0.000303102	0.854701	2.99166	0.00314295	0.0486849
cg00554173	0.00031405	0.812767	2.99166	0.00314297	0.0486849
cg00059399	0.00171691	0.492274	2.99166	0.00314298	0.0486849
cg00121209	-0.000221631	0.112954	-2.99161	0.00314345	0.0486904
cg04427469	0.000752435	0.245949	2.99159	0.00314364	0.0486917
cg04351062	0.000305333	0.0934349	2.99155	0.00314404	0.0486961
cg22618350	-0.00012073	0.023166	-2.99154	0.00314419	0.0486969
cg00249383	0.00126765	0.25627	2.99148	0.00314479	0.0487044
cg07383268	-0.000542655	0.134463	-2.99142	0.00314536	0.0487116
cg08816824	-0.000512794	0.169036	-2.9914	0.00314558	0.0487132
cg17201409	-0.000881683	0.415664	-2.99137	0.00314581	0.0487151
cg26844104	-0.000727645	0.406451	-2.99135	0.00314606	0.0487161
cg23972869	0.000291832	0.857983	2.99135	0.00314609	0.0487161
cg13522114	-0.000294194	0.8956	-2.99133	0.00314624	0.0487167
cg14017195	0.000121334	0.029277	2.99131	0.00314644	0.0487181
cg05206910	-0.000281978	0.100286	-2.99129	0.00314668	0.0487192
cg21549904	-0.000136788	0.0631441	-2.99128	0.00314677	0.0487192
cg17883458	0.000149682	0.0709299	2.99127	0.00314684	0.0487192
cg18045172	-0.000961153	0.666806	-2.99125	0.00314698	0.0487196
cg24369185	0.000269785	0.0433815	2.99123	0.00314723	0.0487206
cg15042385	-0.000244453	0.0924528	-2.99121	0.0031474	0.0487206
cg00423167	0.000290224	0.832903	2.99121	0.00314742	0.0487206
cg26462404	-0.000287187	0.0869352	-2.9912	0.00314748	0.0487206
cg01550271	0.000404061	0.907597	2.99113	0.00314817	0.0487296
cg01800926	-0.000300277	0.10028	-2.99106	0.00314885	0.0487384
cg11411107	-0.000305145	0.115501	-2.991	0.00314946	0.0487455
cg21366321	0.000586081	0.870503	2.991	0.00314953	0.0487455
cg18064663	0.000403959	0.765813	2.99096	0.00314985	0.0487472
cg10533282	-0.0003785	0.113089	-2.99096	0.00314986	0.0487472
cg04437590	-0.000605617	0.147089	-2.99089	0.00315054	0.0487538
cg11533159	-0.000307247	0.0720037	-2.99088	0.00315066	0.0487538
cg24506324	-0.000357322	0.0959054	-2.99087	0.00315073	0.0487538
cg03529908	9.64772e-05	0.0198819	2.99086	0.00315083	0.0487538
cg10408439	0.000253523	0.863744	2.99086	0.00315084	0.0487538
cg22961513	0.00180818	0.491319	2.99083	0.00315117	0.0487573
cg15465501	0.000654935	0.685467	2.99081	0.00315138	0.0487588
cg27243685	0.000292295	0.831883	2.99077	0.00315173	0.0487625
cg25484790	0.00039267	0.852056	2.99074	0.00315202	0.0487646
cg08822204	-0.000169583	0.0567466	-2.99074	0.00315208	0.0487646
cg15093194	-0.000360934	0.106441	-2.99067	0.0031527	0.0487725
cg10557253	-0.000305619	0.0897363	-2.99058	0.00315359	0.0487828
cg15026026	0.000426564	0.0894307	2.99057	0.00315369	0.0487828
cg02554626	-0.000408979	0.864723	-2.99057	0.00315375	0.0487828
cg02780849	0.00049153	0.126236	2.99056	0.00315381	0.0487828
cg22418859	0.000243401	0.858127	2.99054	0.00315404	0.0487843
cg10031516	0.000504108	0.0769202	2.99053	0.00315413	0.0487843
cg01814969	-0.00044834	0.137676	-2.99051	0.00315434	0.0487856
cg02599626	0.000279978	0.858398	2.9905	0.00315443	0.0487856
cg01507046	0.000188055	0.0538186	2.99048	0.00315457	0.048786
cg07354903	-0.00025636	0.0613612	-2.99036	0.00315576	0.0488028
cg10005960	-0.000372491	0.100931	-2.99035	0.00315593	0.0488036
cg10965178	-0.000859807	0.539953	-2.99029	0.0031565	0.0488107
cg18949921	-0.000502293	0.775444	-2.99026	0.00315682	0.0488132
cg24162603	-0.00052896	0.625883	-2.99025	0.00315688	0.0488132
cg15572436	-0.000414171	0.121627	-2.99021	0.00315724	0.0488172
cg15509575	0.000327256	0.831821	2.99018	0.00315758	0.0488206
cg24500422	-0.000349062	0.145125	-2.99011	0.00315826	0.0488281
cg13754665	-0.000694355	0.209486	-2.99011	0.00315828	0.0488281
cg15032909	-0.00035609	0.836119	-2.98998	0.00315958	0.0488464
cg19430414	0.000398083	0.795853	2.9899	0.00316034	0.0488557
cg15436123	-0.00121289	0.301353	-2.98989	0.0031604	0.0488557
cg23374762	-0.000257809	0.084023	-2.98988	0.00316051	0.0488558
cg00604410	-0.000840706	0.533921	-2.98985	0.00316085	0.048859
cg09397557	0.000289568	0.830775	2.98983	0.00316103	0.048859
cg11595059	-0.000663721	0.760861	-2.98983	0.00316105	0.048859
cg19089844	-0.000323875	0.0873255	-2.98981	0.00316117	0.0488592
cg10262955	-0.000492382	0.632382	-2.98979	0.00316143	0.0488604
cg25014117	-0.000180081	0.0754731	-2.98978	0.00316147	0.0488604
cg21107944	0.000233078	0.846804	2.98977	0.00316164	0.0488613
cg08588414	0.000427894	0.876701	2.98976	0.00316176	0.0488615
cg01939664	-0.00020289	0.0892861	-2.98972	0.00316209	0.0488649
cg22803772	-0.000657418	0.694275	-2.98968	0.00316252	0.0488697
cg13951491	0.00102799	0.244694	2.98965	0.00316276	0.0488703
cg01546243	-0.00039305	0.105802	-2.98965	0.00316277	0.0488703
cg14706739	0.000305587	0.841337	2.98962	0.00316306	0.048873
cg26151467	0.000636818	0.219624	2.98955	0.00316382	0.0488802
cg11685843	0.00297211	0.520683	2.98954	0.00316387	0.0488802
cg00228738	0.000348849	0.856738	2.98954	0.00316393	0.0488802
cg09516202	-0.000315189	0.0835405	-2.98953	0.00316397	0.0488802
cg26680995	-0.000568478	0.796402	-2.98949	0.00316439	0.0488841
cg09160776	0.000891419	0.285338	2.98948	0.0031645	0.0488841
cg10716112	0.000277346	0.854556	2.98947	0.00316455	0.0488841
cg22685907	0.000537373	0.711805	2.98945	0.00316474	0.0488853
cg00320243	-0.000274517	0.0946634	-2.98944	0.00316492	0.0488864
cg15871991	-0.000162651	0.0817173	-2.98942	0.00316504	0.0488866
cg11867980	-0.000198794	0.0823715	-2.9894	0.00316528	0.0488877
cg03647559	-0.00115891	0.266782	-2.98939	0.00316539	0.0488877
cg20705236	0.000285532	0.832993	2.98937	0.00316555	0.0488877
cg03856973	-0.000946993	0.54374	-2.98937	0.00316555	0.0488877
cg20401058	0.000823665	0.415292	2.98936	0.00316569	0.0488882
cg00065071	-0.000313119	0.0904114	-2.98932	0.00316608	0.0488923
cg03163614	-0.000346433	0.095726	-2.98931	0.0031662	0.0488923
cg00590324	0.000210897	0.0778944	2.9893	0.00316629	0.0488923
cg22177364	-0.000480865	0.0938678	-2.98926	0.00316668	0.0488956
cg24670219	-0.000496393	0.833436	-2.98924	0.00316688	0.0488956
cg21481275	0.00030613	0.116282	2.98923	0.00316692	0.0488956
cg13276755	-0.000265237	0.907325	-2.98923	0.00316695	0.0488956
cg04592976	-0.00031395	0.0783782	-2.98921	0.00316713	0.0488967
cg07464571	0.000634405	0.321107	2.98915	0.00316777	0.0489049
cg11203512	0.000640233	0.112608	2.98912	0.00316805	0.0489062
cg24691578	-0.000194029	0.0663694	-2.98912	0.00316807	0.0489062
cg00994601	-0.000335318	0.149046	-2.98907	0.00316849	0.0489109
cg03237606	0.000272974	0.0859949	2.98906	0.0031686	0.048911
cg02892239	-0.000204597	0.0759418	-2.98904	0.00316882	0.0489127
cg19819135	0.000922262	0.788331	2.98889	0.00317029	0.0489336
cg25689730	-0.000129149	0.0333513	-2.98884	0.00317085	0.0489389
cg09430060	-0.000549714	0.786667	-2.98882	0.00317097	0.0489389
cg01340952	0.000453641	0.0657682	2.98882	0.00317102	0.0489389
cg12635314	-0.000467625	0.815057	-2.98881	0.00317108	0.0489389
cg06142122	0.000292608	0.865502	2.98876	0.0031716	0.0489448
cg11808699	-0.00128007	0.25094	-2.98875	0.00317175	0.0489448
cg15455392	-0.000315574	0.0928545	-2.98874	0.00317184	0.0489448
cg22682953	-0.000155484	0.0683761	-2.98872	0.00317196	0.0489448
cg26705266	0.000361812	0.12341	2.98872	0.00317201	0.0489448
cg07532930	0.000339137	0.874062	2.98869	0.00317233	0.0489454
cg07698783	-0.000388688	0.653883	-2.98869	0.00317234	0.0489454
cg01147352	-0.00122949	0.242535	-2.98868	0.00317238	0.0489454
cg23291301	0.000171983	0.0349866	2.98866	0.00317264	0.0489477
cg12735498	0.00110848	0.440075	2.98864	0.00317278	0.0489477
cg21192063	-0.000537789	0.147592	-2.98863	0.00317286	0.0489477
cg00771688	-0.000247867	0.0875445	-2.98859	0.00317332	0.0489531
ch.6.347904R	-0.000457742	0.166995	-2.98856	0.00317357	0.0489553
cg17527195	-0.000489166	0.790638	-2.98848	0.00317438	0.048966
cg20393860	-0.000423649	0.768188	-2.9884	0.0031752	0.0489769
cg24294399	-0.000157276	0.0561847	-2.98838	0.00317534	0.0489769
cg08539728	0.000290154	0.901785	2.98838	0.00317542	0.0489769
cg02389292	-0.000256289	0.077085	-2.98832	0.00317593	0.0489831
cg08891424	-0.000199628	0.07621	-2.98831	0.00317607	0.0489837
cg07170533	-0.000193821	0.0792319	-2.98828	0.00317636	0.0489846
cg04922188	-0.000886211	0.507185	-2.98828	0.00317641	0.0489846
cg27274558	-0.00017099	0.0704573	-2.98827	0.00317647	0.0489846
cg23608075	0.000262427	0.877467	2.98824	0.00317672	0.0489868
cg02629106	0.000533398	0.164257	2.98822	0.00317699	0.0489881
cg12797746	-0.000469024	0.763373	-2.98821	0.00317702	0.0489881
cg25368049	-0.000260097	0.91564	-2.98818	0.00317735	0.0489911
cg11334406	-0.000546362	0.701023	-2.98817	0.00317744	0.0489911
cg13645767	-0.000276694	0.102317	-2.98816	0.00317757	0.0489914
cg14046043	-0.000854013	0.3264	-2.98815	0.00317768	0.0489914
cg10619731	0.000777744	0.779619	2.98813	0.00317783	0.048992
cg20374928	-0.000596749	0.698127	-2.98812	0.00317797	0.0489924
cg03181618	0.00116191	0.813909	2.98809	0.00317823	0.0489947
cg21191508	-0.000603818	0.601836	-2.98806	0.00317858	0.0489973
cg04222842	0.0011921	0.221765	2.98805	0.00317862	0.0489973
cg27479396	0.00070332	0.861167	2.98798	0.00317934	0.0490053
cg24194093	-0.000786605	0.588564	-2.98798	0.00317936	0.0490053
cg21524538	-0.000264153	0.881481	-2.98796	0.00317955	0.0490065
cg20545224	-0.00053957	0.567628	-2.98787	0.00318047	0.0490172
cg16402879	-0.000229003	0.0792969	-2.98786	0.00318053	0.0490172
cg03430923	0.000160468	0.0317137	2.98786	0.00318057	0.0490172
cg22597783	-0.000217379	0.0747629	-2.98783	0.0031808	0.049019
cg16965374	0.000339859	0.845896	2.9878	0.00318114	0.0490225
cg11586340	-0.000295684	0.847169	-2.98769	0.00318218	0.049037
cg03701795	-0.000861459	0.310654	-2.98767	0.00318239	0.0490384
cg00422995	-0.000984671	0.619247	-2.98764	0.00318273	0.049042
cg17033471	-0.000680009	0.800226	-2.9876	0.00318316	0.0490425
cg06993413	0.000214065	0.0823	2.98759	0.00318323	0.0490425
cg04637506	0.000392883	0.762308	2.98759	0.00318325	0.0490425
cg12193649	-0.000609746	0.769098	-2.98756	0.00318347	0.0490425
cg06916873	0.000294197	0.826476	2.98756	0.00318349	0.0490425
cg02964213	-0.000151707	0.0647103	-2.98756	0.0031835	0.0490425
cg14026106	-0.000561822	0.767746	-2.98755	0.00318363	0.0490425
cg04413090	-0.00041497	0.760923	-2.98754	0.00318375	0.0490425
cg15101392	-0.000836781	0.79758	-2.98751	0.00318398	0.0490425
cg07153826	0.000642061	0.371198	2.98751	0.00318401	0.0490425
cg02690350	-0.000203906	0.0695538	-2.9875	0.00318408	0.0490425
cg18335796	0.000910497	0.461807	2.9875	0.00318409	0.0490425
cg24366968	0.000400484	0.804877	2.98748	0.00318431	0.0490442
cg00091483	-0.000226156	0.0783871	-2.98747	0.00318442	0.0490442
cg05369553	0.000704201	0.856366	2.98745	0.00318458	0.0490448
cg15646495	-0.00020595	0.950178	-2.98739	0.00318517	0.0490523
cg21211053	-0.00019241	0.0463668	-2.98735	0.00318562	0.0490575
cg03411949	-0.000265663	0.0771335	-2.98727	0.00318637	0.0490674
cg19400616	0.000283468	0.913646	2.98726	0.00318651	0.0490675
cg12546981	0.000889956	0.801595	2.98724	0.0031867	0.0490675
cg21442773	-0.0003005	0.0665066	-2.98723	0.00318684	0.0490675
cg13497074	-0.000223643	0.0769472	-2.98722	0.00318687	0.0490675
cg22958079	-0.000464981	0.808571	-2.98722	0.00318694	0.0490675
cg21842999	-0.000740859	0.751195	-2.9872	0.0031871	0.0490675
cg19225026	0.000614288	0.898155	2.98719	0.00318717	0.0490675
cg03917584	0.00028672	0.860072	2.98718	0.00318726	0.0490675
cg09540002	-0.00054721	0.747244	-2.98715	0.0031876	0.049071
cg03164761	-0.000203681	0.0557789	-2.98711	0.00318797	0.0490736
cg04514255	-0.000629178	0.353601	-2.98711	0.00318803	0.0490736
cg15924693	-0.000825541	0.357985	-2.9871	0.0031881	0.0490736
cg08427573	-0.000251257	0.0850406	-2.98707	0.00318836	0.0490747
cg08224212	-0.000297784	0.0939662	-2.98707	0.0031884	0.0490747
cg13449535	-0.000547031	0.837346	-2.98704	0.00318866	0.0490771
cg24899571	-0.000118685	0.0291663	-2.98703	0.00318878	0.0490772
cg19903196	0.000397983	0.084519	2.98701	0.00318895	0.0490781
cg11821439	-0.000892701	0.741224	-2.98694	0.00318968	0.0490877
cg17087741	-0.000949942	0.785351	-2.98688	0.00319027	0.049095
cg14404807	0.000523297	0.928269	2.98682	0.00319089	0.0491028
cg01943185	-0.00026251	0.0787968	-2.98672	0.00319189	0.0491166
cg05188948	0.000899191	0.65357	2.98659	0.00319315	0.0491342
cg10849289	-0.000786124	0.521732	-2.98658	0.00319331	0.0491351
cg15807855	-0.00110541	0.634045	-2.98655	0.00319354	0.0491354
cg06629644	-0.000525503	0.765923	-2.98655	0.00319356	0.0491354
cg10482632	-0.000535911	0.111156	-2.98652	0.00319389	0.0491388
cg13409589	-0.000185734	0.0751355	-2.98651	0.003194	0.0491388
cg17816357	-0.00127181	0.430035	-2.98645	0.00319452	0.0491452
cg26667091	0.000437948	0.739736	2.98638	0.00319523	0.0491543
cg00582897	-0.00184458	0.715476	-2.98633	0.00319577	0.0491609
cg18901278	-0.000291741	0.128375	-2.98629	0.00319612	0.0491645
cg09242100	-0.000581156	0.33571	-2.98627	0.00319633	0.0491661
cg20434012	0.000264019	0.859055	2.98621	0.00319698	0.0491744
cg03607916	0.00097646	0.473835	2.9862	0.00319709	0.0491744
cg13423282	-0.000219049	0.0519464	-2.98618	0.00319722	0.0491747
cg00967238	-0.000153093	0.0382211	-2.98615	0.00319757	0.0491767
cg22030684	-0.000309878	0.0874526	-2.98615	0.00319757	0.0491767
cg07110010	-0.000502809	0.771793	-2.98609	0.00319815	0.0491839
cg15103179	0.000346107	0.824718	2.98602	0.00319883	0.0491927
cg07296447	0.000590591	0.152303	2.986	0.0031991	0.0491939
cg02334109	0.000469219	0.136577	2.98599	0.00319915	0.0491939
cg20687414	-0.000960395	0.297945	-2.98598	0.00319929	0.0491939
cg09621472	0.000575136	0.884276	2.98596	0.00319945	0.0491939
cg08744177	0.000260414	0.085761	2.98596	0.00319947	0.0491939
cg25724283	0.00021798	0.033677	2.98594	0.00319969	0.0491957
cg14031473	-0.000715092	0.496452	-2.9859	0.00320004	0.0491993
cg16398289	0.000544794	0.860137	2.98588	0.00320021	0.0492002
cg08101192	0.000852662	0.680682	2.98583	0.00320073	0.0492065
cg12562500	-0.000209895	0.096427	-2.98581	0.00320092	0.0492077
cg04917391	-0.000450408	0.208653	-2.98579	0.00320116	0.0492097
cg05167561	-0.000267533	0.0725954	-2.98578	0.0032013	0.0492101
cg24701267	0.000325684	0.77575	2.98573	0.00320172	0.0492149
cg18475273	-0.000613543	0.564615	-2.9857	0.00320202	0.0492163
cg05681826	-0.000209983	0.0636937	-2.98569	0.00320217	0.0492163
cg00012522	0.00024167	0.0383529	2.98568	0.00320225	0.0492163
cg10282807	0.000654845	0.0798909	2.98568	0.00320225	0.0492163
cg22388982	0.000381925	0.073255	2.98562	0.0032029	0.0492241
cg14301048	0.000287549	0.847105	2.98561	0.00320299	0.0492241
cg00347673	0.000514594	0.871635	2.98553	0.00320376	0.0492343
cg24648061	0.000988197	0.804352	2.98552	0.0032039	0.0492348
cg14984434	0.000504375	0.861902	2.98541	0.00320492	0.0492477
cg24005260	-0.000652638	0.667786	-2.98541	0.00320497	0.0492477
cg19461383	0.00174553	0.818794	2.98537	0.00320531	0.0492497
cg23296325	-0.00021189	0.0610381	-2.98537	0.00320532	0.0492497
cg26064774	0.00135006	0.206223	2.98535	0.00320554	0.0492514
cg03085377	0.00115569	0.395603	2.98533	0.00320575	0.049253
cg04658707	0.000524731	0.868348	2.98524	0.00320664	0.0492648
cg17450546	-0.000329849	0.101734	-2.98515	0.00320751	0.0492752
cg07133729	-0.000290369	0.0819738	-2.98515	0.00320753	0.0492752
cg00923458	0.00113931	0.830244	2.98512	0.00320782	0.0492779
cg20305610	-0.000159462	0.0742378	-2.98506	0.00320842	0.0492853
cg27414860	-0.000296311	0.081201	-2.98504	0.00320869	0.0492879
cg01013732	-0.000342686	0.0905155	-2.98501	0.00320893	0.0492889
cg12924408	-0.000271496	0.0688263	-2.98501	0.00320899	0.0492889
cg17585279	0.000257732	0.0828317	2.985	0.00320909	0.0492889
cg17871537	-0.000181731	0.0606893	-2.98495	0.00320958	0.0492946
cg11505026	-0.00173204	0.48048	-2.98491	0.00320999	0.0492989
cg02673986	-0.00080778	0.253713	-2.9849	0.00321007	0.0492989
cg04036777	-0.000382327	0.127441	-2.98487	0.0032104	0.0493022
cg02934500	-0.000259573	0.0999453	-2.98484	0.00321062	0.0493038
cg11815991	-0.000307865	0.075328	-2.98481	0.00321092	0.0493068
cg06822120	-0.000142961	0.0572656	-2.98479	0.00321116	0.0493088
cg00996315	-0.000860428	0.267733	-2.98473	0.00321174	0.049316
cg26093145	0.000579953	0.774001	2.98469	0.00321218	0.049321
cg23495581	-0.00018772	0.0732386	-2.98462	0.00321283	0.0493293
cg00625161	0.000727898	0.764134	2.98459	0.00321312	0.0493301
cg00183569	-0.000672887	0.520877	-2.98458	0.00321322	0.0493301
cg01883046	0.000496254	0.78191	2.98458	0.00321322	0.0493301
cg14473793	-0.00073615	0.284899	-2.98457	0.00321341	0.0493313
cg02118562	-0.000456689	0.62597	-2.98455	0.00321352	0.0493313
cg22120017	-0.000430622	0.121068	-2.98454	0.00321368	0.0493317
cg00451054	-0.000903472	0.722256	-2.98453	0.00321377	0.0493317
cg25323057	-0.000711656	0.163402	-2.9845	0.00321405	0.0493343
cg17998530	-0.000694875	0.449891	-2.98447	0.00321441	0.0493382
cg25585523	-0.000197228	0.065881	-2.98444	0.00321462	0.0493397
cg01554970	0.000325713	0.853496	2.98443	0.00321481	0.0493408
cg11539780	0.000194071	0.0371534	2.9844	0.00321512	0.0493431
cg21012788	-0.00052055	0.916408	-2.98438	0.00321524	0.0493431
cg24221715	-0.00040064	0.131127	-2.98438	0.00321529	0.0493431
cg04493488	0.000420467	0.865205	2.98437	0.0032154	0.0493431
cg20993909	-0.00048335	0.731657	-2.98428	0.00321625	0.0493541
cg08301912	-0.000228194	0.0591677	-2.98427	0.00321634	0.0493541
cg06987944	0.000314288	0.855644	2.98426	0.00321652	0.0493551
cg13079099	-0.000299325	0.0755014	-2.98411	0.00321801	0.0493763
cg05309179	-0.00050324	0.818439	-2.98403	0.00321877	0.049383
cg25386707	0.000255951	0.0757333	2.98403	0.00321877	0.049383
cg10269548	0.00041294	0.115813	2.98403	0.00321878	0.049383
cg10963209	-0.000171147	0.0608423	-2.98395	0.00321959	0.0493937
cg07434426	-0.000170778	0.0336929	-2.9839	0.00322011	0.0494
cg24706505	0.000590512	0.151483	2.98388	0.00322031	0.0494009
cg00359868	-0.000256877	0.0862668	-2.98387	0.00322039	0.0494009
cg25327296	-0.000319925	0.753292	-2.98377	0.00322135	0.0494139
cg21838477	0.000456585	0.772218	2.98375	0.00322161	0.0494161
cg26795011	-0.000127621	0.0352764	-2.98372	0.00322187	0.0494184
cg02171500	-0.000488566	0.281991	-2.98368	0.0032223	0.0494232
cg18674980	0.000391473	0.143936	2.98364	0.00322273	0.0494282
cg01564343	-0.000523921	0.712409	-2.98359	0.00322323	0.049432
cg16275894	-0.000737567	0.512812	-2.98359	0.00322324	0.049432
cg27060381	-0.0005358	0.183207	-2.98358	0.00322332	0.049432
cg19305227	0.000335335	0.875589	2.9835	0.00322413	0.049442
cg05934755	0.000243483	0.901755	2.98349	0.00322418	0.049442
cg01839430	-0.000337016	0.108913	-2.98348	0.00322435	0.0494428
cg17798978	-0.000278882	0.0828532	-2.98345	0.00322459	0.0494448
cg25092540	0.00030798	0.87359	2.98338	0.00322534	0.0494546
cg22454022	-0.00102232	0.483894	-2.98336	0.00322555	0.0494561
cg01480384	-0.000464643	0.119651	-2.98332	0.00322592	0.0494601
cg13777411	-0.000299897	0.077048	-2.9833	0.0032261	0.0494611
cg00350296	-0.000650756	0.243832	-2.98325	0.00322662	0.0494674
cg13875033	-0.00056183	0.407651	-2.98324	0.00322677	0.0494679
cg18053715	-0.000482867	0.787835	-2.98322	0.00322688	0.0494679
cg13993853	-0.000287625	0.0949572	-2.98321	0.00322699	0.0494679
cg16297011	0.000482821	0.0462053	2.98316	0.00322748	0.0494737
cg21179618	0.000842778	0.158543	2.98314	0.00322774	0.049476
cg25283029	0.000393315	0.144197	2.98312	0.00322798	0.0494772
cg18443359	0.000306698	0.0635028	2.98311	0.00322804	0.0494772
cg23890639	0.000282378	0.881507	2.98308	0.00322831	0.0494782
cg24536114	-0.000714748	0.759427	-2.98308	0.00322834	0.0494782
ch.16.78152474R	-0.000233973	0.0462171	-2.98302	0.00322894	0.049485
cg17932394	-0.000429878	0.14017	-2.98301	0.003229	0.049485
cg03547797	-0.000985355	0.356028	-2.98298	0.00322931	0.049488
cg00027083	0.000342869	0.0256698	2.98296	0.00322956	0.0494902
cg00546666	-0.000427753	0.128424	-2.98284	0.00323073	0.0495063
cg05062333	0.0001851	0.0813798	2.98276	0.00323154	0.0495171
cg14606082	0.000387074	0.796023	2.98274	0.00323177	0.0495189
cg22868319	-0.00019566	0.0576421	-2.98264	0.00323276	0.0495324
cg12610119	-0.000267185	0.0797286	-2.98263	0.00323291	0.0495329
cg26572901	0.000290007	0.878211	2.9826	0.00323316	0.0495335
cg17959943	-0.000270908	0.120914	-2.9826	0.00323317	0.0495335
cg13764516	-0.000794636	0.333002	-2.98257	0.00323351	0.0495363
cg03631596	-0.000191061	0.0263462	-2.98256	0.00323358	0.0495363
cg01585293	-0.000300985	0.0929486	-2.98251	0.00323408	0.0495408
cg16837898	-0.00055177	0.317017	-2.98251	0.00323409	0.0495408
cg12377816	-0.000698189	0.625943	-2.98249	0.00323432	0.0495426
cg02546941	-0.000468166	0.0934078	-2.98247	0.00323451	0.0495438
cg21862081	-0.000384987	0.837726	-2.98245	0.00323464	0.049544
cg04972957	0.000246083	0.893884	2.98241	0.00323505	0.0495478
cg18874953	-0.000683359	0.593	-2.98241	0.00323511	0.0495478
cg11896104	0.000294481	0.850038	2.98237	0.00323553	0.0495502
cg15885274	0.000781596	0.803434	2.98234	0.00323582	0.0495502
cg24159335	-0.000530512	0.143904	-2.98233	0.00323586	0.0495502
cg26140020	-0.000768451	0.160603	-2.98233	0.00323589	0.0495502
cg22856834	-0.000765391	0.275324	-2.98233	0.00323592	0.0495502
cg18151487	-0.000757936	0.580455	-2.98233	0.00323594	0.0495502
cg04564003	-0.000322689	0.793351	-2.98229	0.00323634	0.0495534
cg23530596	-0.000798728	0.724196	-2.98228	0.00323637	0.0495534
cg23460950	-0.000489087	0.164115	-2.98226	0.0032366	0.0495553
cg22125838	-0.000183742	0.0682751	-2.98222	0.00323696	0.0495591
cg13937758	-0.000880579	0.670001	-2.98216	0.00323761	0.0495657
cg13493005	0.000472213	0.839282	2.98216	0.00323762	0.0495657
cg06001997	0.00083486	0.774881	2.98211	0.00323816	0.0495722
cg15783027	-0.00053944	0.14604	-2.98207	0.00323856	0.0495766
ch.5.1992431R	-0.000200574	0.0470649	-2.98206	0.00323866	0.0495766
cg17317124	0.000469568	0.588814	2.98198	0.00323943	0.0495865
cg09569850	-0.000824026	0.488046	-2.98196	0.0032396	0.0495875
cg10410365	-0.000328983	0.891531	-2.98195	0.00323973	0.0495876
cg24335868	-0.00019587	0.050568	-2.98194	0.00323983	0.0495876
cg20916483	-0.000308128	0.0970313	-2.98187	0.00324049	0.049596
cg11170393	-0.000458664	0.78742	-2.98185	0.00324079	0.0495988
cg02925594	-0.000883949	0.406384	-2.98183	0.00324093	0.0495992
cg14489159	-0.000165797	0.0517069	-2.98181	0.00324111	0.0496003
cg10719363	-0.00027201	0.888297	-2.98179	0.00324133	0.0496004
cg25387466	0.000380147	0.867385	2.98179	0.00324138	0.0496004
cg27603796	0.000263108	0.109925	2.98178	0.00324145	0.0496004
cg14726769	-0.000611048	0.135599	-2.98175	0.0032418	0.0496037
cg01479738	-0.00030171	0.813012	-2.98174	0.00324189	0.0496037
cg07662734	0.000354645	0.825572	2.98168	0.00324249	0.0496111
cg02632229	-0.000413403	0.131239	-2.98164	0.00324283	0.0496146
cg12637397	-0.000772941	0.8251	-2.98162	0.00324309	0.0496169
cg10365886	0.00292497	0.539457	2.98159	0.00324334	0.0496191
cg01123282	-0.00013127	0.0449468	-2.98158	0.00324349	0.0496196
cg03089717	0.000289576	0.0976369	2.98155	0.00324381	0.0496212
cg00176835	0.000313203	0.858197	2.98155	0.00324382	0.0496212
cg23978242	0.00185792	0.267535	2.98152	0.00324405	0.049623
cg17491697	-0.000295156	0.0855488	-2.9815	0.00324431	0.0496252
cg10603592	-0.000627099	0.688898	-2.98145	0.00324475	0.049629
cg10371037	0.000270558	0.893204	2.98145	0.0032448	0.049629
cg25149677	-0.000137458	0.0661027	-2.98143	0.00324494	0.049629
cg10805511	0.000557478	0.130864	2.98143	0.003245	0.049629
cg25569480	0.00136895	0.6306	2.9814	0.00324531	0.049632
cg18224653	0.000588586	0.454932	2.98138	0.00324548	0.049632
cg14808521	0.000101177	0.0149449	2.98138	0.00324553	0.049632
cg17540159	-0.00076431	0.644322	-2.98136	0.00324572	0.0496332
cg21591938	-0.00103573	0.477176	-2.9813	0.00324626	0.0496398
cg12977447	-0.000525107	0.544819	-2.98127	0.00324663	0.0496433
cg18281939	0.000624517	0.208676	2.98126	0.00324672	0.0496433
cg18228282	-0.000433965	0.191358	-2.9812	0.00324734	0.0496511
cg27380819	-0.000159506	0.060949	-2.98111	0.00324824	0.049663
cg26071033	-0.000647216	0.314876	-2.9811	0.00324834	0.049663
cg11228250	-0.000479369	0.1316	-2.98106	0.00324871	0.0496669
cg05978546	-0.000195485	0.0922457	-2.98104	0.00324893	0.0496685
cg26956799	-0.000980168	0.280871	-2.981	0.00324933	0.049673
cg25670330	0.000113763	0.0229122	2.98097	0.00324964	0.0496761
cg25742365	0.000249879	0.901566	2.98094	0.00324996	0.0496787
cg20569893	-0.000232182	0.0900706	-2.98093	0.00325004	0.0496787
cg04806177	-0.000265164	0.89765	-2.98091	0.00325021	0.0496796
cg14782672	-0.000220121	0.0825206	-2.9809	0.00325033	0.0496798
cg03228222	0.00017656	0.0405628	2.98088	0.0032506	0.0496821
cg04276723	-0.000164055	0.0696058	-2.98085	0.00325086	0.0496844
cg04057956	-0.00124345	0.430876	-2.98077	0.00325164	0.0496929
cg01823440	-0.000272159	0.842928	-2.98077	0.00325164	0.0496929
cg26707416	-0.000414849	0.769839	-2.98075	0.00325186	0.0496937
cg04568117	0.000173732	0.0453256	2.98075	0.00325192	0.0496937
cg09761265	0.000562454	0.862347	2.98072	0.00325216	0.0496942
ch.5.2925238F	-0.000139261	0.0500326	-2.98072	0.00325218	0.0496942
cg18086594	-0.000456189	0.149818	-2.98069	0.00325249	0.0496973
cg08350734	-0.000211283	0.0790236	-2.98058	0.00325363	0.0497131
cg00040590	-0.000379967	0.811649	-2.98055	0.00325395	0.0497162
ch.5.2119577R	-0.000400473	0.0817958	-2.98053	0.0032541	0.0497168
cg12029281	-0.000399266	0.110937	-2.98051	0.00325429	0.049718
cg05347914	-0.000405952	0.590017	-2.9805	0.00325441	0.0497181
cg15667493	-0.000427743	0.839986	-2.98044	0.00325498	0.049725
cg10905180	-0.000442708	0.0908046	-2.98041	0.0032553	0.0497282
cg02483126	-0.000391942	0.43122	-2.98037	0.00325575	0.0497334
cg08424876	-0.00017251	0.0616153	-2.98027	0.00325676	0.0497472
cg13165212	0.000419977	0.804582	2.9802	0.00325744	0.0497557
cg24210426	-0.00089161	0.649591	-2.98017	0.00325779	0.0497594
cg04007931	-0.000227073	0.0777557	-2.9801	0.00325852	0.0497675
cg22518745	0.000929743	0.832483	2.98008	0.00325864	0.0497675
cg09787254	-0.000139776	0.0533014	-2.98008	0.00325865	0.0497675
cg13906069	-0.000314729	0.0782238	-2.98007	0.00325877	0.0497675
cg08074477	-0.000400356	0.601679	-2.98003	0.00325919	0.0497702
cg21596317	-0.000403045	0.0802025	-2.98002	0.00325929	0.0497702
cg22389209	-0.000315867	0.842812	-2.98002	0.00325929	0.0497702
cg27025995	-0.000712111	0.165799	-2.98	0.00325948	0.0497702
cg11396628	-0.000931921	0.478323	-2.98	0.0032595	0.0497702
cg25895948	0.000616596	0.0853881	2.97993	0.00326017	0.0497787
cg10270281	-0.000174447	0.0582217	-2.97989	0.00326061	0.0497837
cg15019721	-0.000230969	0.0786077	-2.97988	0.00326072	0.0497837
ch.11.2738269F	-0.000321378	0.0811062	-2.97983	0.00326118	0.0497889
cg17544952	0.000305574	0.109431	2.97981	0.00326145	0.0497913
cg00098304	-0.000265017	0.0646946	-2.97978	0.0032617	0.0497934
cg09861450	-0.000356709	0.0806442	-2.97972	0.00326231	0.0497986
cg01517832	-0.000910648	0.370453	-2.97972	0.00326235	0.0497986
cg02723774	0.000287689	0.858372	2.97972	0.00326238	0.0497986
cg02257708	0.000312322	0.825125	2.9797	0.00326249	0.0497986
cg25377475	-0.000261475	0.113258	-2.97965	0.00326308	0.0498059
cg24753760	0.000721457	0.161186	2.97963	0.00326327	0.049807
cg07125269	0.000369749	0.819205	2.97961	0.00326347	0.0498079
cg25512537	-0.000938867	0.334359	-2.97958	0.00326373	0.0498079
cg17463447	-0.000585964	0.769932	-2.97958	0.00326376	0.0498079
cg06074314	-0.000265866	0.0881261	-2.97957	0.00326384	0.0498079
cg06725705	-0.000149484	0.0496592	-2.97957	0.0032639	0.0498079
cg12231298	-0.000417531	0.721161	-2.97956	0.003264	0.0498079
cg17164863	-0.000611146	0.760115	-2.97949	0.00326465	0.0498161
cg01841839	-0.000790352	0.686969	-2.97945	0.00326505	0.0498189
cg08855288	0.000173688	0.0339443	2.97945	0.00326505	0.0498189
cg02340378	-0.000377473	0.098794	-2.97942	0.00326537	0.0498219
cg03054277	0.00125155	0.842013	2.97938	0.00326581	0.0498271
cg08215115	-0.000635904	0.724112	-2.97935	0.00326614	0.0498303
cg11137517	-0.000251823	0.073651	-2.97931	0.00326649	0.0498303
cg16113681	0.000258536	0.0765528	2.97931	0.00326649	0.0498303
cg09584521	-0.000257321	0.0751568	-2.9793	0.00326659	0.0498303
cg05834845	0.0038099	0.608599	2.9793	0.00326659	0.0498303
cg26232553	-0.000648319	0.668821	-2.97928	0.00326677	0.0498314
cg13385995	0.000854852	0.123804	2.97926	0.00326703	0.0498336
cg23335576	0.000384659	0.809548	2.9792	0.00326765	0.0498414
cg02119764	-0.000258594	0.0544164	-2.97913	0.00326832	0.0498499
cg26393541	0.000182454	0.0814416	2.97909	0.00326875	0.0498547
cg12497007	-0.000356561	0.100908	-2.97906	0.00326902	0.0498571
cg21727129	-0.000385694	0.7959	-2.97902	0.00326949	0.0498626
cg23694811	0.000276867	0.880974	2.97898	0.00326982	0.0498659
cg17126250	-0.000332278	0.841172	-2.9789	0.00327066	0.049876
cg20701901	-0.000450074	0.742326	-2.97889	0.00327079	0.049876
cg19177722	-0.000407869	0.140843	-2.97887	0.00327094	0.049876
cg07986378	-0.00106682	0.517922	-2.97887	0.00327094	0.049876
cg10514714	-0.000326808	0.806763	-2.97886	0.00327105	0.049876
ch.8.2335308R	-0.000953352	0.13655	-2.97884	0.00327124	0.0498773
cg13606569	0.000220936	0.0924785	2.97882	0.00327149	0.0498794
cg09326087	0.000298923	0.831209	2.9787	0.00327273	0.0498952
cg22550549	0.000167401	0.0507848	2.9787	0.00327276	0.0498952
cg00915858	0.000286776	0.841988	2.97867	0.00327303	0.0498965
cg15556591	-0.000217954	0.937314	-2.97867	0.00327306	0.0498965
cg08615596	-0.000345696	0.113343	-2.97865	0.00327326	0.0498977
cg02329140	0.000318222	0.874954	2.97862	0.00327358	0.0499003
cg03464357	-0.000815563	0.706325	-2.97861	0.00327365	0.0499003
cg10255237	-0.000442571	0.080925	-2.97859	0.00327388	0.049902
cg01100521	0.00121476	0.606977	2.97853	0.00327442	0.0499085
cg26896979	-0.000549419	0.734084	-2.97852	0.00327453	0.0499085
cg15440512	-0.000698519	0.27943	-2.97848	0.00327493	0.0499128
cg12811284	0.00106047	0.763033	2.97847	0.00327504	0.0499128
cg23557788	-0.000390419	0.782191	-2.97841	0.00327572	0.0499215
cg14191109	-0.000288384	0.076796	-2.97839	0.00327592	0.049922
cg04948284	-0.000626719	0.253534	-2.97838	0.00327597	0.049922
cg06759117	-0.000241844	0.0744524	-2.97828	0.00327703	0.0499349
cg27664268	-0.000441781	0.833549	-2.97828	0.00327705	0.0499349
cg12460541	-0.000245751	0.089417	-2.97826	0.00327716	0.0499349
cg06692050	0.000306538	0.84741	2.97822	0.00327762	0.0499378
cg15475145	0.000341073	0.797012	2.97821	0.00327768	0.0499378
cg26921586	-0.000228987	0.072369	-2.97821	0.00327769	0.0499378
cg12026858	0.000231118	0.872863	2.9782	0.00327783	0.0499382
cg04182591	0.000818261	0.844262	2.97819	0.00327796	0.0499382
cg13475484	-0.000252	0.0726319	-2.97818	0.00327805	0.0499382
cg23481825	-0.000590783	0.287961	-2.97812	0.00327865	0.0499456
cg07312051	-0.000725655	0.252155	-2.9781	0.00327887	0.0499467
cg17490283	-0.000437995	0.820984	-2.97809	0.00327895	0.0499467
cg10280412	-0.000761917	0.207558	-2.97807	0.00327914	0.0499478
cg16366843	0.000138004	0.0287874	2.97802	0.00327965	0.0499529
cg18113637	-0.000710617	0.601488	-2.97801	0.0032798	0.0499529
cg15097634	-0.000350333	0.741564	-2.97801	0.00327981	0.0499529
cg22451412	-0.000603266	0.33209	-2.97798	0.00328009	0.049954
cg13073564	0.000550535	0.829527	2.97798	0.00328011	0.049954
cg09874754	-0.000597328	0.700305	-2.97789	0.00328099	0.0499658
cg25970491	-0.0010457	0.328153	-2.97788	0.00328111	0.0499658
cg01484156	0.000621714	0.846363	2.9778	0.00328192	0.0499765
cg16501436	-0.000380295	0.0995481	-2.97776	0.00328231	0.0499808
cg20310385	0.000618037	0.579975	2.97773	0.0032826	0.0499834
cg04609711	-0.000178861	0.0780571	-2.9777	0.00328292	0.0499865
cg09090941	-0.000596812	0.133478	-2.97768	0.00328314	0.0499868
cg20219074	-0.000148005	0.0250806	-2.97768	0.00328316	0.0499868
cg03716388	0.000711608	0.851313	2.97766	0.00328336	0.0499869
cg25756590	-0.000213969	0.0772614	-2.97765	0.00328339	0.0499869
cg24181213	-0.000421854	0.802293	-2.97762	0.00328374	0.0499892
cg04377849	-0.000710531	0.723546	-2.97762	0.00328377	0.0499892
cg15292101	-0.00015598	0.0554949	-2.9776	0.00328392	0.0499898
cg20974826	-0.000408309	0.651847	-2.97757	0.00328424	0.0499929

### Sheet: Table S12
CpG	logFC	Ave Beta	t-stat	P value	FDR		DNAm:age associations in LPS-stimulated monocytes
cg16867657	0.00512256	0.589138	22.2577	8.28542e-55	3.67442e-49
cg10501210	-0.0116749	0.493309	-16.8723	1.27894e-39	2.83592e-34
cg22454769	0.00538697	0.533659	16.5277	1.32685e-38	1.96144e-33
cg06639320	0.0034542	0.445136	16.2305	1.00482e-37	1.11405e-32
cg04875128	0.00455551	0.16049	15.8478	1.37474e-36	1.21934e-31
cg24724428	0.00315358	0.183195	15.5263	1.24699e-35	9.2169e-31
cg24079702	0.00376515	0.349002	14.1884	1.27026e-31	8.04765e-27
cg07082267	-0.00214518	0.377125	-13.8468	1.3516e-30	6.7157e-26
cg17885226	0.00235984	0.229857	13.8456	1.36289e-30	6.7157e-26
cg00094518	0.00138935	0.0920274	13.5205	1.29407e-29	5.73893e-25
cg07553761	0.00284055	0.227241	13.2878	6.48392e-29	2.61408e-24
cg06782035	0.00134284	0.0885229	13.237	9.21794e-29	3.40664e-24
cg21572722	0.00221118	0.389661	12.9191	8.31341e-28	2.83602e-23
cg23606718	0.00126683	0.0995358	12.8784	1.10142e-27	3.29512e-23
cg00059225	0.00195547	0.343195	12.8767	1.11452e-27	3.29512e-23
cg10804656	0.00423156	0.367107	12.6088	7.09632e-27	1.96692e-22
cg12877723	0.00128128	0.0724046	12.4763	1.7704e-26	4.61844e-22
cg00292135	0.00175037	0.10563	12.3294	4.87529e-26	1.20116e-21
cg19283806	-0.0046003	0.331846	-12.2906	6.36865e-26	1.48651e-21
cg13327545	0.0033137	0.334869	12.1757	1.40462e-25	3.1146e-21
cg14361627	0.00266293	0.196389	12.155	1.61953e-25	3.42014e-21
cg11084334	0.00226705	0.562985	12.1442	1.7449e-25	3.5174e-21
cg11693709	-0.00414979	0.384412	-12.0934	2.47418e-25	4.77064e-21
cg26290632	0.00151956	0.151531	11.9487	6.69005e-25	1.23621e-20
cg23479922	0.00176957	0.0748215	11.6963	3.77568e-24	6.69775e-20
cg07547549	0.00237505	0.336496	11.628	6.02414e-24	1.02753e-19
cg22796704	-0.0033956	0.51128	-11.4527	1.99529e-23	3.2773e-19
cg12079303	-0.00247256	0.329478	-11.4136	2.60505e-23	4.12603e-19
cg24466241	0.00222556	0.163432	11.3317	4.55154e-23	6.9604e-19
cg20591472	0.00208154	0.192688	11.3037	5.50744e-23	8.14147e-19
cg12934382	0.00571609	0.395268	11.1585	1.47832e-22	2.11485e-18
cg03473532	-0.00343801	0.716488	-11.1095	2.06145e-22	2.85692e-18
cg15618978	0.00206664	0.1818	11.0782	2.55028e-22	3.42727e-18
cg13954457	0.00174579	0.123428	11.0406	3.29057e-22	4.20152e-18
cg25533247	-0.00183681	0.179433	-11.0387	3.33146e-22	4.20152e-18
cg17110586	0.00172331	0.28274	11.0353	3.41063e-22	4.20152e-18
cg23186333	-0.00417005	0.369107	-10.9658	5.46067e-22	6.54513e-18
cg03738025	0.00201516	0.120715	10.93	6.95808e-22	8.10117e-18
cg08097417	0.00176589	0.149816	10.9265	7.12424e-22	8.10117e-18
cg19344626	-0.00484495	0.665054	-10.86	1.11631e-21	1.23766e-17
cg16361302	0.0012819	0.0963388	10.8399	1.27875e-21	1.38317e-17
cg25124276	0.00137749	0.102947	10.688	3.55921e-21	3.75818e-17
cg20052760	-0.0021911	0.224786	-10.6524	4.52216e-21	4.66392e-17
cg17916490	0.000808546	0.049136	10.6468	4.69581e-21	4.73295e-17
cg07955995	0.00105108	0.0617367	10.615	5.81569e-21	5.73143e-17
cg19761273	-0.00213019	0.243279	-10.6102	6.00743e-21	5.79168e-17
cg04940570	0.000886995	0.0902971	10.6035	6.28283e-21	5.92832e-17
cg26290219	-0.00199379	0.42526	-10.5656	8.10128e-21	7.42737e-17
cg04581938	-0.00146984	0.123087	-10.5637	8.20648e-21	7.42737e-17
cg03705912	0.00115279	0.134967	10.5322	1.0138e-20	8.99204e-17
cg07927379	0.000943544	0.0511466	10.4883	1.36065e-20	1.18318e-16
cg09310092	-0.00256908	0.209119	-10.4736	1.50202e-20	1.28099e-16
cg18898125	0.00091283	0.0871561	10.4316	1.98934e-20	1.66297e-16
cg21117668	0.000763096	0.0580421	10.4289	2.0249e-20	1.66297e-16
cg01820374	-0.00215665	0.301883	-10.41	2.29751e-20	1.84502e-16
cg19663246	-0.00390437	0.499025	-10.408	2.32978e-20	1.84502e-16
cg08128734	-0.0049364	0.54353	-10.359	3.23175e-20	2.51441e-16
cg23500537	0.00226026	0.419896	10.3509	3.41041e-20	2.60767e-16
cg16008966	-0.00230035	0.561332	-10.3393	3.68661e-20	2.77108e-16
cg13033938	-0.000953034	0.0819486	-10.329	3.9477e-20	2.91788e-16
cg14556683	0.00234434	0.257477	10.2635	6.10884e-20	4.44123e-16
cg19784428	-0.00362947	0.642642	-10.2498	6.69317e-20	4.78756e-16
cg00384539	0.000739128	0.0574748	10.2433	6.99095e-20	4.92118e-16
cg14692377	0.00147069	0.150579	10.2378	7.24956e-20	5.02349e-16
cg23413924	0.0011905	0.10116	10.2055	8.98568e-20	6.13072e-16
cg16419235	0.00165771	0.137536	10.1887	1.00506e-19	6.75341e-16
cg09499629	0.000933717	0.0942341	10.1753	1.09904e-19	7.27469e-16
cg25316339	0.000950442	0.0762142	10.1653	1.17436e-19	7.65889e-16
cg18815943	0.000718526	0.0436372	10.1541	1.2652e-19	8.13178e-16
cg00664406	0.00441183	0.381837	10.0774	2.10397e-19	1.33296e-15
cg23746497	0.00183803	0.21983	10.0659	2.27048e-19	1.41819e-15
cg03555227	0.00187248	0.207265	10.0551	2.43993e-19	1.50286e-15
cg08262002	-0.00270964	0.53376	-9.99565	3.6151e-19	2.1962e-15
cg12892303	0.00129795	0.089154	9.98142	3.97168e-19	2.38022e-15
cg16932827	-0.00247759	0.742992	-9.97039	4.27218e-19	2.52617e-15
cg17621438	-0.00323814	0.25123	-9.96688	4.37233e-19	2.55137e-15
cg02383785	0.0010828	0.128327	9.96131	4.53609e-19	2.61255e-15
cg21801378	0.000864325	0.0551082	9.95746	4.65291e-19	2.64548e-15
cg26664161	0.000698939	0.057558	9.94065	5.19932e-19	2.91873e-15
cg02650266	0.00147166	0.0908686	9.91938	5.98304e-19	3.3167e-15
cg10092878	0.00119356	0.0723807	9.90175	6.72075e-19	3.67965e-15
cg07850154	-0.00339862	0.302504	-9.88342	7.58375e-19	4.07198e-15
cg04501188	0.000814049	0.0552254	9.88268	7.62095e-19	4.07198e-15
cg07101980	-0.0014365	0.688685	-9.87058	8.25325e-19	4.35732e-15
cg03399905	0.000856908	0.106586	9.86794	8.39824e-19	4.38171e-15
cg09124496	-0.00372715	0.580786	-9.86429	8.60288e-19	4.43629e-15
cg05404236	0.00488509	0.232879	9.85886	8.91605e-19	4.54493e-15
cg14255824	-0.00370477	0.562025	-9.79959	1.3168e-18	6.63608e-15
cg10177394	0.000658428	0.0816981	9.78367	1.462e-18	7.28503e-15
cg20249566	-0.00360024	0.632229	-9.75705	1.74134e-18	8.58055e-15
cg01606885	-0.00243662	0.74461	-9.74413	1.89538e-18	9.23695e-15
cg11142333	-0.00162278	0.699089	-9.72091	2.2072e-18	1.06397e-14
cg01486610	-0.00242828	0.683626	-9.71574	2.28333e-18	1.08883e-14
cg17243289	0.00191844	0.208178	9.69977	2.53526e-18	1.1961e-14
cg11220950	0.00150972	0.419587	9.65786	3.33588e-18	1.55726e-14
cg22156456	-0.0020717	0.229327	-9.63395	3.90061e-18	1.80192e-14
cg01844642	0.00170148	0.468186	9.61683	4.36234e-18	1.99444e-14
cg14001664	0.00120909	0.0776531	9.61397	4.44472e-18	2.01137e-14
cg21469505	-0.00273053	0.378464	-9.59698	4.96639e-18	2.22474e-14
cg01528542	-0.0027364	0.603907	-9.57997	5.54966e-18	2.46116e-14
cg11741201	-0.00167032	0.236597	-9.56543	6.10169e-18	2.67919e-14
cg10530883	0.00109909	0.0781991	9.54585	6.93298e-18	3.01435e-14
cg09728487	-0.00233358	0.70274	-9.52725	7.82609e-18	3.36962e-14
cg16290275	-0.00176541	0.254431	-9.51157	8.66777e-18	3.69614e-14
cg11649376	-0.00185306	0.617269	-9.48776	1.01202e-17	4.27437e-14
cg09809672	-0.00379086	0.459414	-9.47483	1.10082e-17	4.60558e-14
cg24099956	-0.00177293	0.515102	-9.46957	1.1391e-17	4.72118e-14
cg00862117	0.0011094	0.0884521	9.46176	1.19841e-17	4.92103e-14
cg07544187	0.000711465	0.0352806	9.43995	1.38088e-17	5.61828e-14
cg00329615	-0.00402541	0.366993	-9.42085	1.56318e-17	6.30217e-14
cg06493994	0.0016103	0.191612	9.41341	1.64046e-17	6.55414e-14
cg20219381	0.00137747	0.139867	9.39394	1.8613e-17	7.37007e-14
cg03431918	-0.00175652	0.174486	-9.36562	2.23617e-17	8.77608e-14
cg21159778	0.00264083	0.108364	9.36403	2.25924e-17	8.78885e-14
cg15852312	0.00189036	0.153772	9.35782	2.35194e-17	9.06992e-14
cg26875805	0.00114703	0.114271	9.3504	2.46776e-17	9.43449e-14
cg04651240	-0.00285484	0.459887	-9.33892	2.65812e-17	1.00754e-13
cg04955914	-0.00150169	0.579003	-9.32196	2.9663e-17	1.11483e-13
cg21800232	0.000881552	0.0772189	9.30925	3.22023e-17	1.20009e-13
cg13640414	-0.00267132	0.395812	-9.28938	3.66128e-17	1.35309e-13
cg21899500	0.00310283	0.572572	9.28271	3.82242e-17	1.40097e-13
cg22736354	0.00187665	0.262516	9.25355	4.61385e-17	1.67717e-13
cg07080372	-0.00189999	0.230612	-9.23735	5.12177e-17	1.84667e-13
cg22016779	-0.0021241	0.253755	-9.23512	5.19606e-17	1.85285e-13
cg02286081	-0.00211389	0.155822	-9.23433	5.22246e-17	1.85285e-13
cg04193015	-0.00257339	0.54992	-9.20332	6.37702e-17	2.24451e-13
cg20515136	-0.00201195	0.280325	-9.1929	6.81922e-17	2.38125e-13
cg18473521	0.00326796	0.5028	9.18949	6.97037e-17	2.41501e-13
cg16054275	-0.00229066	0.463808	-9.17738	7.53493e-17	2.59038e-13
cg26350754	-0.00240118	0.183109	-9.15574	8.65959e-17	2.95412e-13
cg25410668	0.00260386	0.522254	9.14401	9.33706e-17	3.16002e-13
cg18933331	-0.00215159	0.447039	-9.14287	9.40566e-17	3.16002e-13
cg08234504	-0.00156312	0.288221	-9.13937	9.61962e-17	3.2076e-13
cg19453093	-0.00238871	0.451762	-9.13342	9.99388e-17	3.2902e-13
cg19848940	-0.00191154	0.234464	-9.13308	1.00157e-16	3.2902e-13
cg06819923	-0.00243322	0.588018	-9.12024	1.08762e-16	3.53123e-13
cg06914505	-0.00222426	0.276938	-9.11933	1.09398e-16	3.53123e-13
cg15593298	0.000687953	0.0476784	9.11792	1.10392e-16	3.53123e-13
cg03735592	-0.00238228	0.626812	-9.11751	1.10679e-16	3.53123e-13
cg25334393	0.00160531	0.157251	9.11359	1.13498e-16	3.59529e-13
cg02315732	-0.00252208	0.488012	-9.10903	1.1687e-16	3.67586e-13
cg08415592	-0.00141335	0.210874	-9.0997	1.2407e-16	3.87483e-13
cg12838303	0.000872069	0.126492	9.09492	1.27934e-16	3.96755e-13
cg17484671	0.000835788	0.0682028	9.09346	1.29134e-16	3.96892e-13
cg09017434	0.00193354	0.0987065	9.0927	1.29767e-16	3.96892e-13
cg20116935	-0.00104637	0.536733	-9.06689	1.53093e-16	4.65025e-13
cg05156137	-0.00390641	0.282722	-9.06213	1.57832e-16	4.7616e-13
cg23091758	0.00117887	0.0745424	9.04435	1.76843e-16	5.29908e-13
cg11436113	-0.00186683	0.583668	-9.03762	1.84624e-16	5.4951e-13
cg12939283	-0.00209416	0.180948	-9.03192	1.91476e-16	5.66104e-13
cg22793142	-0.00142638	0.78066	-9.02286	2.02887e-16	5.9587e-13
cg00116092	0.000859336	0.133481	9.01445	2.14082e-16	6.24612e-13
cg12848065	0.000952077	0.125174	8.99892	2.36406e-16	6.85238e-13
cg25256723	-0.00199992	0.663422	-8.97529	2.74874e-16	7.91566e-13
cg14583999	-0.00295917	0.390227	-8.96994	2.84402e-16	8.13721e-13
cg15711508	-0.0025481	0.539606	-8.96396	2.9546e-16	8.39941e-13
cg17457912	-0.00163473	0.385112	-8.95497	3.12871e-16	8.83771e-13
cg18651026	-0.00143719	0.522189	-8.94977	3.23418e-16	9.07782e-13
cg07408456	-0.00219165	0.223707	-8.91065	4.14867e-16	1.15714e-12
cg26316599	-0.0015621	0.453068	-8.89767	4.50549e-16	1.24881e-12
cg16065021	0.000977009	0.120487	8.88905	4.75901e-16	1.31088e-12
cg10628205	-0.00226979	0.382585	-8.88404	4.91311e-16	1.34498e-12
cg01281911	0.000744247	0.0649662	8.8826	4.95827e-16	1.34901e-12
cg06460691	-0.00209899	0.338363	-8.8768	5.14434e-16	1.39111e-12
cg26685941	-0.00156949	0.128567	-8.87381	5.24287e-16	1.40916e-12
cg05331060	-0.00105568	0.111061	-8.87258	5.28378e-16	1.4116e-12
cg07149609	0.000724619	0.0698502	8.86683	5.4802e-16	1.4553e-12
cg01692968	-0.00278175	0.311568	-8.85714	5.82805e-16	1.53847e-12
cg17183905	-0.00160905	0.204643	-8.85235	6.00786e-16	1.57655e-12
cg10906284	0.00118319	0.141347	8.8495	6.11712e-16	1.59578e-12
cg04453050	0.002555	0.394934	8.84759	6.1919e-16	1.60584e-12
cg14134497	0.00129718	0.196764	8.83231	6.82149e-16	1.75884e-12
cg15277914	-0.00293781	0.511009	-8.82916	6.9592e-16	1.78397e-12
cg15084543	0.00202715	0.174493	8.82057	7.34835e-16	1.8729e-12
cg20426994	0.000779183	0.0899823	8.81701	7.51619e-16	1.90473e-12
cg19500607	-0.00263753	0.635055	-8.81464	7.62977e-16	1.92253e-12
cg19401340	0.000534394	0.0494755	8.8123	7.74337e-16	1.94013e-12
cg27209729	-0.00305784	0.506398	-8.80282	8.22233e-16	2.04856e-12
cg25645064	0.00204635	0.212873	8.79858	8.44592e-16	2.09205e-12
cg23026864	0.000802836	0.0832543	8.79774	8.49125e-16	2.09205e-12
cg07005778	0.000857755	0.131661	8.78605	9.14261e-16	2.24009e-12
cg20988565	-0.00333111	0.546402	-8.76813	1.02395e-15	2.49505e-12
cg16181396	0.000955117	0.165522	8.76597	1.038e-15	2.51547e-12
cg05168491	0.00144171	0.414557	8.75939	1.08205e-15	2.60798e-12
cg15243578	-0.00288705	0.290164	-8.75477	1.11412e-15	2.67076e-12
cg07806886	0.000708898	0.0745044	8.74568	1.17992e-15	2.81328e-12
cg01804382	-0.00131472	0.184852	-8.74236	1.20492e-15	2.85753e-12
cg23078123	-0.00208421	0.574152	-8.72926	1.30872e-15	3.05755e-12
cg22158769	0.000582436	0.0389239	8.72915	1.30965e-15	3.05755e-12
cg01797043	-0.00104303	0.473338	-8.72912	1.30995e-15	3.05755e-12
cg00891995	-0.00314175	0.339638	-8.7012	1.56199e-15	3.62677e-12
cg00753885	-0.00128978	0.731502	-8.69947	1.57909e-15	3.64737e-12
cg03359540	-0.00290807	0.40514	-8.69459	1.6284e-15	3.74179e-12
cg02046143	-0.00302333	0.295481	-8.67598	1.83074e-15	4.18504e-12
cg25427880	0.00185606	0.256154	8.65781	2.05238e-15	4.66764e-12
cg18738190	-0.00327904	0.479881	-8.65361	2.10732e-15	4.76812e-12
cg07502389	0.00126706	0.149659	8.64763	2.18804e-15	4.92565e-12
cg21186955	-0.00228829	0.333655	-8.64669	2.20095e-15	4.92967e-12
cg04419610	0.00148712	0.100363	8.63938	2.30441e-15	5.13547e-12
cg23753748	-0.0020278	0.453304	-8.63456	2.37531e-15	5.267e-12
cg00387658	-0.00211141	0.550538	-8.62348	2.54644e-15	5.61838e-12
cg06879746	-0.00297612	0.411888	-8.61049	2.76262e-15	6.06518e-12
cg11176990	0.000550058	0.0472448	8.60415	2.87462e-15	6.27998e-12
cg23510764	-0.00349705	0.557802	-8.59475	3.0493e-15	6.62895e-12
cg14042143	-0.00309128	0.572945	-8.58821	3.1768e-15	6.87242e-12
cg17879376	-0.00152815	0.570624	-8.58471	3.24731e-15	6.98046e-12
cg23715749	-0.00189359	0.447039	-8.58417	3.25822e-15	6.98046e-12
cg03520471	-0.00203564	0.531373	-8.57838	3.37851e-15	7.20338e-12
cg11425788	-0.00247332	0.635858	-8.57152	3.52691e-15	7.43342e-12
cg18987410	0.00085197	0.0424651	8.57144	3.52852e-15	7.43342e-12
cg19722847	-0.00138065	0.164238	-8.57108	3.53669e-15	7.43342e-12
cg05463027	-0.00128059	0.205671	-8.56645	3.64065e-15	7.61583e-12
cg10635122	0.00215095	0.210182	8.55763	3.84712e-15	8.00995e-12
cg11826475	-0.00154029	0.362226	-8.55685	3.86611e-15	8.01188e-12
cg16541931	0.000719912	0.105032	8.5542	3.93063e-15	8.10771e-12
cg22805381	-0.00175394	0.723116	-8.55055	4.02149e-15	8.25672e-12
cg00884093	0.000653351	0.0503661	8.54897	4.06139e-15	8.30021e-12
cg20222376	-0.00132999	0.142582	-8.54184	4.24646e-15	8.63862e-12
cg04208403	-0.00141046	0.5703	-8.53996	4.29662e-15	8.70074e-12
cg09401099	0.00120909	0.0852734	8.53241	4.50423e-15	9.0797e-12
cg08453194	-0.00188196	0.437772	-8.5269	4.66218e-15	9.35558e-12
cg13807549	-0.00189686	0.382235	-8.51219	5.11082e-15	1.02097e-11
cg15060599	0.00148594	0.0997508	8.50969	5.19104e-15	1.03234e-11
cg17592231	0.00118729	0.403869	8.49934	5.53753e-15	1.09633e-11
cg15845821	-0.00253168	0.441628	-8.48253	6.14946e-15	1.21207e-11
cg00570618	-0.00179667	0.160959	-8.47928	6.2754e-15	1.23142e-11
cg08540945	0.00124253	0.156573	8.47076	6.61756e-15	1.29284e-11
cg07797372	-0.00245546	0.519877	-8.45236	7.42078e-15	1.44341e-11
cg06247837	-0.00227333	0.52717	-8.4469	7.67703e-15	1.48673e-11
cg13100137	-0.00202608	0.350372	-8.44216	7.90722e-15	1.52465e-11
cg16477091	0.00120253	0.152647	8.4375	8.13958e-15	1.56266e-11
cg02662828	0.00194799	0.238195	8.42523	8.78504e-15	1.67931e-11
cg05093315	-0.00246221	0.657753	-8.41976	9.08855e-15	1.72645e-11
cg17737621	0.00136784	0.191216	8.41939	9.10951e-15	1.72645e-11
cg03607117	0.00128464	0.124895	8.41575	9.3178e-15	1.75841e-11
cg06416491	-0.00151243	0.258564	-8.40937	9.69455e-15	1.82175e-11
cg12206199	0.000478025	0.0396044	8.4022	1.0136e-14	1.89667e-11
cg17953764	0.00239913	0.293457	8.39918	1.03279e-14	1.92445e-11
cg07931844	-0.0016401	0.400209	-8.39536	1.05755e-14	1.96235e-11
cg22820188	-0.00203113	0.321342	-8.38447	1.13145e-14	2.09073e-11
cg01294808	0.00131966	0.138256	8.37495	1.20024e-14	2.20589e-11
cg01974375	-0.00170366	0.227892	-8.37449	1.20372e-14	2.20589e-11
cg04400972	0.00149233	0.113505	8.3694	1.24225e-14	2.26713e-11
cg25693132	0.00289937	0.508414	8.35645	1.34604e-14	2.44648e-11
cg13755776	-0.00197198	0.483551	-8.34743	1.4234e-14	2.57654e-11
cg01847344	-0.00210313	0.570705	-8.33544	1.53302e-14	2.76367e-11
cg26614073	-0.00201214	0.47122	-8.31196	1.7725e-14	3.18247e-11
cg09809932	0.00102232	0.0627211	8.31079	1.78537e-14	3.19264e-11
cg23950157	-0.0014713	0.205578	-8.30665	1.83163e-14	3.26222e-11
cg02623400	0.000854686	0.0765113	8.29841	1.92724e-14	3.41878e-11
cg26918756	0.000584305	0.0506434	8.27492	2.22785e-14	3.92373e-11
cg18480675	-0.00269754	0.612042	-8.2748	2.22959e-14	3.92373e-11
cg15804973	-0.00257771	0.33183	-8.27366	2.24525e-14	3.93566e-11
cg20153322	-0.00128245	0.533552	-8.2722	2.26564e-14	3.95577e-11
cg01243823	-0.00313079	0.340661	-8.26628	2.34981e-14	4.08665e-11
cg17471102	-0.00189033	0.509775	-8.25482	2.52176e-14	4.36855e-11
cg10668933	-0.0019267	0.666068	-8.24551	2.67062e-14	4.60843e-11
cg05213896	0.00243089	0.195515	8.24302	2.71184e-14	4.66142e-11
cg01812894	-0.00254547	0.549217	-8.23864	2.78593e-14	4.77029e-11
cg26890189	0.00152915	0.0930177	8.238	2.79699e-14	4.7708e-11
cg15894389	-0.00303744	0.351656	-8.22282	3.07072e-14	5.21764e-11
cg16644497	0.000521592	0.042552	8.22142	3.09724e-14	5.24261e-11
cg23132624	0.000675252	0.0631228	8.21651	3.19218e-14	5.36383e-11
cg00698916	-0.00194351	0.32612	-8.21611	3.20004e-14	5.36383e-11
cg14314729	-0.0018457	0.402381	-8.21585	3.20514e-14	5.36383e-11
cg13806070	0.000740179	0.0791471	8.21009	3.32061e-14	5.53618e-11
cg03259243	0.00247033	0.325399	8.20832	3.35694e-14	5.57578e-11
cg15243034	0.00261965	0.39074	8.20657	3.3933e-14	5.61515e-11
cg14472366	0.00100813	0.099394	8.20288	3.47108e-14	5.72251e-11
cg00481951	0.00167941	0.196554	8.19829	3.57026e-14	5.86422e-11
cg25236230	0.00126067	0.137494	8.19222	3.70591e-14	6.06457e-11
cg07920503	0.000989826	0.130336	8.18876	3.78552e-14	6.17207e-11
cg13649056	0.00131435	0.196124	8.18318	3.91734e-14	6.3636e-11
cg25826226	0.000466221	0.041589	8.1701	4.24462e-14	6.87009e-11
cg06619077	-0.00283181	0.46209	-8.16773	4.30674e-14	6.94528e-11
cg16512661	0.00110491	0.187794	8.14942	4.81795e-14	7.74154e-11
cg24057710	-0.00110649	0.475449	-8.14204	5.04079e-14	8.07035e-11
cg12534424	0.00151715	0.26568	8.12808	5.49028e-14	8.75838e-11
cg04528819	0.0011235	0.157555	8.12091	5.73655e-14	9.11844e-11
cg04738965	0.000836598	0.085466	8.11356	6.00035e-14	9.5037e-11
cg04503319	-0.00260868	0.556646	-8.10704	6.24425e-14	9.84279e-11
cg19230755	0.0016176	0.12077	8.10665	6.25883e-14	9.84279e-11
cg26153045	-0.00162808	0.418875	-8.10015	6.51261e-14	1.02057e-10
cg24350475	-0.00236924	0.614463	-8.09892	6.56182e-14	1.02466e-10
cg06661266	-0.0024889	0.573913	-8.09432	6.74866e-14	1.05014e-10
cg21011139	0.00102768	0.129358	8.08787	7.01981e-14	1.08851e-10
cg03032497	0.00167412	0.228708	8.08583	7.10742e-14	1.09826e-10
cg22947000	-0.00224023	0.296219	-8.08274	7.24282e-14	1.11529e-10
cg04462378	-0.00212922	0.600562	-8.0683	7.90948e-14	1.21373e-10
cg07333191	0.00158047	0.26296	8.06508	8.06673e-14	1.2336e-10
cg15112910	-0.00184554	0.614443	-8.06159	8.24014e-14	1.25579e-10
cg17372101	-0.00272215	0.490605	-8.0609	8.27463e-14	1.25672e-10
cg02699218	0.00200564	0.278144	8.05608	8.52125e-14	1.28976e-10
cg26748477	-0.00119982	0.670731	-8.04804	8.94902e-14	1.3499e-10
cg22796507	0.000784783	0.0826524	8.04535	9.09666e-14	1.3673e-10
cg24481841	-0.00177586	0.665607	-8.04482	9.12603e-14	1.3673e-10
cg17832704	-0.00175187	0.581515	-8.03829	9.49653e-14	1.41802e-10
cg22682811	0.00160197	0.183285	8.03305	9.80403e-14	1.45902e-10
cg13029847	0.000612275	0.0898832	8.03211	9.86035e-14	1.4625e-10
cg13823169	-0.00144933	0.501285	-8.02873	1.00648e-13	1.48785e-10
cg02571816	0.00120342	0.07714	8.02668	1.01913e-13	1.50154e-10
cg19560758	0.00117603	0.17355	8.02497	1.02977e-13	1.5122e-10
cg02222791	-0.00430977	0.500742	-8.02427	1.03418e-13	1.51366e-10
cg25818109	-0.00198252	0.60768	-8.02329	1.04038e-13	1.51772e-10
cg03562414	0.00243225	0.262196	8.02262	1.04461e-13	1.5189e-10
cg10320659	0.00143305	0.142255	8.01947	1.06481e-13	1.54322e-10
cg07365960	0.000953233	0.0938175	8.01842	1.0716e-13	1.54799e-10
cg01791648	-0.00211181	0.672553	-8.01261	1.11012e-13	1.59843e-10
cg14398464	-0.00115299	0.396921	-8.01187	1.11518e-13	1.60051e-10
cg01104119	0.00133695	0.338591	8.00661	1.15135e-13	1.6471e-10
cg17804348	0.00319962	0.465023	8.00568	1.15789e-13	1.65113e-10
cg26354128	0.00073131	0.0729599	8.00474	1.16456e-13	1.65531e-10
cg01003961	0.00083007	0.071652	7.99787	1.21412e-13	1.72025e-10
cg25542244	-0.0020928	0.577886	-7.99664	1.22325e-13	1.72767e-10
cg21922223	-0.000996322	0.13525	-7.9954	1.23251e-13	1.73522e-10
cg20273670	0.00215324	0.493261	7.99431	1.24065e-13	1.74114e-10
cg01599633	-0.00238034	0.586556	-7.99016	1.27234e-13	1.77999e-10
cg05061804	-0.0013064	0.226955	-7.98698	1.2971e-13	1.80892e-10
cg12497914	0.000885418	0.0975616	7.96568	1.47594e-13	2.04706e-10
cg13974632	0.000821035	0.0739085	7.96555	1.47709e-13	2.04706e-10
cg24543696	0.000715577	0.104655	7.96335	1.49699e-13	2.06818e-10
cg13433363	-0.00166279	0.219424	-7.95108	1.61248e-13	2.22081e-10
cg15297650	-0.00158943	0.39444	-7.94736	1.64923e-13	2.26439e-10
cg02512920	0.00141178	0.190789	7.9458	1.6648e-13	2.27872e-10
cg08558886	-0.00252814	0.691985	-7.94466	1.67639e-13	2.28753e-10
cg15893346	-0.00153995	0.362091	-7.94065	1.71753e-13	2.33647e-10
cg13673164	0.000646498	0.0443834	7.93677	1.75833e-13	2.38466e-10
cg24199599	-0.0024175	0.207336	-7.93248	1.80454e-13	2.43987e-10
cg24927800	0.00100972	0.0903887	7.93081	1.82291e-13	2.45721e-10
cg04819580	-0.00148503	0.217329	-7.9296	1.83623e-13	2.46767e-10
cg05694021	-0.00198357	0.18164	-7.9229	1.91222e-13	2.56203e-10
cg16960758	-0.00214512	0.522844	-7.91853	1.96337e-13	2.62263e-10
cg09232937	0.0012703	0.183224	7.90966	2.0715e-13	2.75876e-10
cg15427886	0.000575632	0.0373541	7.90243	2.16395e-13	2.87326e-10
cg17783401	0.000436315	0.040573	7.9008	2.1853e-13	2.89294e-10
cg09636661	-0.00171945	0.514584	-7.89816	2.22046e-13	2.92477e-10
cg01693026	0.000428001	0.0425639	7.898	2.22253e-13	2.92477e-10
cg24883498	-0.00137758	0.202248	-7.89217	2.30222e-13	3.02067e-10
cg23605843	0.00105464	0.202518	7.89133	2.31382e-13	3.02694e-10
cg02097429	-0.0019161	0.450818	-7.88997	2.33299e-13	3.04305e-10
cg04999352	-0.00196161	0.226405	-7.88264	2.43837e-13	3.17117e-10
cg02447229	0.00085911	0.130874	7.88138	2.45697e-13	3.18602e-10
cg26166595	-0.0018385	0.385674	-7.87636	2.53254e-13	3.27443e-10
cg12877335	-0.00171791	0.273481	-7.87382	2.57155e-13	3.3152e-10
cg20816447	-0.00248613	0.293817	-7.8691	2.64574e-13	3.40096e-10
cg11353250	0.000834265	0.0871287	7.86855	2.65463e-13	3.40253e-10
cg13557668	0.000449706	0.0411437	7.86598	2.69601e-13	3.44561e-10
cg07388493	-0.00272684	0.487377	-7.85836	2.82255e-13	3.59697e-10
cg06400319	-0.00334786	0.702372	-7.85772	2.83343e-13	3.60048e-10
cg00103778	-0.00172329	0.295125	-7.85398	2.89797e-13	3.66931e-10
cg27057509	-0.00293733	0.374279	-7.85363	2.90414e-13	3.66931e-10
cg19922137	0.000595397	0.0547124	7.85224	2.92858e-13	3.68968e-10
cg04671742	-0.00166541	0.677397	-7.85087	2.95284e-13	3.7097e-10
cg02530022	0.00081017	0.148692	7.84188	3.11701e-13	3.90068e-10
cg26543112	-0.00181972	0.239015	-7.84159	3.12244e-13	3.90068e-10
cg24488891	0.000526029	0.0512186	7.83859	3.17927e-13	3.96052e-10
cg26894354	-0.00155962	0.437074	-7.8338	3.27207e-13	4.06471e-10
cg04584103	0.00236481	0.641265	7.83062	3.33532e-13	4.13169e-10
cg19908207	-0.0016704	0.514278	-7.82139	3.52556e-13	4.3552e-10
cg18418479	-0.00115567	0.549249	-7.8185	3.58735e-13	4.41922e-10
cg15504461	0.0013182	0.225461	7.80454	3.90093e-13	4.7922e-10
cg09473315	0.000578965	0.0572886	7.79129	4.22375e-13	5.17445e-10
cg22483030	-0.00207393	0.177726	-7.78924	4.27599e-13	5.22401e-10
cg06737494	0.00157137	0.231748	7.78869	4.29002e-13	5.22676e-10
cg15704699	-0.00246971	0.650758	-7.78644	4.34836e-13	5.28331e-10
cg00664416	0.0013986	0.179312	7.7758	4.63457e-13	5.61568e-10
cg24794228	0.00288527	0.2025	7.77169	4.75027e-13	5.74019e-10
cg19792599	0.000625307	0.0421026	7.75747	5.17217e-13	6.22041e-10
cg21638161	0.000708977	0.0556614	7.75736	5.17572e-13	6.22041e-10
cg25351606	0.00133176	0.160781	7.7522	5.33778e-13	6.39783e-10
cg16676037	-0.00232776	0.441505	-7.75017	5.40326e-13	6.45886e-10
cg18279094	0.000948285	0.0758059	7.73076	6.06785e-13	7.23379e-10
cg09295081	0.000593487	0.0600665	7.7251	6.27636e-13	7.46231e-10
cg01382110	0.000695595	0.121036	7.72391	6.32129e-13	7.4926e-10
cg25998745	-0.00217807	0.600501	-7.72353	6.33563e-13	7.4926e-10
cg00419702	0.00191523	0.147957	7.71912	6.50459e-13	7.67196e-10
cg11659663	-0.00223073	0.365979	-7.71692	6.5908e-13	7.75302e-10
cg01502244	-0.00126582	0.763606	-7.71252	6.7661e-13	7.93817e-10
cg16640358	-0.00141846	0.381518	-7.71087	6.83291e-13	7.9954e-10
cg08761208	-0.00143665	0.224213	-7.7096	6.885e-13	8.03516e-10
cg15027907	0.00145528	0.122783	7.70454	7.09591e-13	8.25956e-10
cg16193278	-0.0016431	0.200967	-7.70138	7.23108e-13	8.39487e-10
cg03873281	-0.00331601	0.514838	-7.69872	7.34667e-13	8.50679e-10
cg09469566	0.000869836	0.0798636	7.69799	7.37843e-13	8.52132e-10
cg01896761	0.000953765	0.0978779	7.68926	7.77279e-13	8.95344e-10
cg02085953	-0.00106366	0.405263	-7.68429	8.00603e-13	9.19822e-10
cg11064966	-0.00150938	0.44659	-7.68063	8.18275e-13	9.37697e-10
cg02747254	-0.00193551	0.315884	-7.67423	8.50026e-13	9.71571e-10
cg26161329	0.00112589	0.135758	7.66122	9.18469e-13	1.04665e-09
cg02513379	-0.00200133	0.35189	-7.66086	9.20433e-13	1.04665e-09
cg13561879	0.00134232	0.263367	7.65153	9.72909e-13	1.10349e-09
cg25994988	-0.00153809	0.464237	-7.64888	9.88384e-13	1.11818e-09
cg22484737	0.000617663	0.104633	7.63492	1.07385e-12	1.21178e-09
cg19708554	-0.00186884	0.185186	-7.63263	1.08851e-12	1.22521e-09
cg09748749	-0.00187529	0.391537	-7.62954	1.10868e-12	1.24216e-09
cg02030542	-0.00140943	0.483445	-7.62946	1.10917e-12	1.24216e-09
cg20595453	-0.00170232	0.577572	-7.62504	1.13865e-12	1.27196e-09
cg11686427	0.00145621	0.186729	7.62344	1.14952e-12	1.28088e-09
cg02983424	0.00165599	0.197722	7.61579	1.20293e-12	1.33703e-09
cg25943480	-0.00175507	0.421387	-7.61412	1.21489e-12	1.34695e-09
cg23744638	-0.00344483	0.680502	-7.61242	1.22716e-12	1.35716e-09
cg01820962	-0.0033952	0.695663	-7.61149	1.23397e-12	1.3613e-09
cg22361181	-0.00118703	0.399135	-7.60967	1.24737e-12	1.37266e-09
cg20747538	-0.00184306	0.35025	-7.60729	1.26505e-12	1.3872e-09
cg11071401	0.00166475	0.318805	7.60706	1.26683e-12	1.3872e-09
cg22930275	-0.002447	0.631731	-7.60582	1.27612e-12	1.39392e-09
cg11076306	-0.00272892	0.604179	-7.60068	1.31557e-12	1.43349e-09
cg15834072	0.00135863	0.0682269	7.59834	1.33393e-12	1.44992e-09
cg03474926	-0.000869444	0.390761	-7.59612	1.35163e-12	1.46558e-09
cg04299080	-0.00180527	0.347827	-7.59338	1.37373e-12	1.48591e-09
cg13448753	0.000562075	0.0598123	7.58961	1.40472e-12	1.51573e-09
cg11442608	-0.00182199	0.249846	-7.58789	1.41914e-12	1.52758e-09
cg07094915	0.000983901	0.099141	7.58677	1.42857e-12	1.534e-09
cg08310088	-0.00167542	0.527442	-7.58625	1.43292e-12	1.53495e-09
cg00343092	-0.000662439	0.0609387	-7.58032	1.4841e-12	1.58595e-09
cg26628907	-0.00184879	0.411177	-7.57704	1.51324e-12	1.61321e-09
cg05329888	0.000702094	0.0471671	7.57643	1.51864e-12	1.61508e-09
cg21186098	-0.00159576	0.332282	-7.57361	1.54417e-12	1.6383e-09
cg20294304	0.00190215	0.0868701	7.57216	1.55753e-12	1.64852e-09
cg18530551	0.000516095	0.0682474	7.57077	1.57033e-12	1.65812e-09
cg13420364	-0.00184934	0.333789	-7.56529	1.62205e-12	1.70866e-09
cg15037004	-0.0022326	0.535281	-7.56267	1.64742e-12	1.73128e-09
cg01256539	-0.00511682	0.609314	-7.56201	1.65379e-12	1.73386e-09
cg11970349	0.00127582	0.238866	7.55665	1.70701e-12	1.78544e-09
cg18770350	0.000449326	0.0343468	7.55557	1.71797e-12	1.79267e-09
cg11619216	-0.00119076	0.579581	-7.55275	1.7468e-12	1.81848e-09
cg26881761	-0.00195361	0.458892	-7.54399	1.83948e-12	1.91047e-09
cg10149533	-0.00280534	0.475976	-7.53984	1.88514e-12	1.95332e-09
cg06279276	0.00222005	0.183222	7.5381	1.90461e-12	1.9689e-09
cg19671120	0.0012443	0.230763	7.5309	1.98721e-12	2.04951e-09
cg11832722	0.00110367	0.149197	7.53036	1.99347e-12	2.05119e-09
cg17168836	-0.0019724	0.332438	-7.52938	2.00509e-12	2.05837e-09
cg02287710	0.0016158	0.246699	7.52754	2.02695e-12	2.07601e-09
cg27569300	0.000815006	0.0826448	7.51791	2.14524e-12	2.19189e-09
cg00695112	-0.00130634	0.632127	-7.51754	2.14998e-12	2.19189e-09
cg00876267	-0.00115902	0.56542	-7.51523	2.17946e-12	2.21685e-09
cg08267148	-0.00187468	0.562265	-7.51382	2.19761e-12	2.2302e-09
cg14499385	-0.00164597	0.219084	-7.51299	2.20837e-12	2.23375e-09
cg03752138	-0.00128187	0.615184	-7.51277	2.21118e-12	2.23375e-09
cg07336350	0.00172536	0.172057	7.51188	2.22283e-12	2.24041e-09
cg25371036	-0.00179677	0.602229	-7.50932	2.25656e-12	2.26925e-09
cg24328125	0.000643603	0.0474423	7.50513	2.31303e-12	2.32078e-09
cg25821245	-0.00179177	0.266498	-7.5019	2.35741e-12	2.35997e-09
cg10636297	0.00157125	0.557791	7.49582	2.44326e-12	2.4404e-09
cg12483947	-0.00169101	0.288179	-7.492	2.4987e-12	2.49016e-09
cg20818778	0.00104141	0.17799	7.48851	2.55051e-12	2.5361e-09
cg03055693	-0.00143551	0.67843	-7.48746	2.56628e-12	2.54607e-09
cg03443986	-0.000736133	0.109215	-7.48544	2.597e-12	2.5708e-09
cg10661163	-0.00159398	0.364662	-7.47964	2.6871e-12	2.65343e-09
cg05308819	-0.00110922	0.383662	-7.4793	2.69245e-12	2.65343e-09
cg17640485	-0.00281965	0.382184	-7.47755	2.7203e-12	2.67494e-09
cg25413977	-0.00427213	0.384302	-7.47601	2.74493e-12	2.69318e-09
cg20359994	0.00103453	0.147232	7.47524	2.75735e-12	2.6994e-09
cg01542719	-0.00139409	0.753222	-7.46216	2.97752e-12	2.90852e-09
cg14036830	0.00391019	0.157162	7.46044	3.00766e-12	2.93151e-09
cg16015712	0.00092515	0.082778	7.45892	3.03461e-12	2.9513e-09
cg02973171	0.000965873	0.101565	7.45818	3.04783e-12	2.95767e-09
cg16682903	-0.00255098	0.380846	-7.45259	3.14957e-12	3.04972e-09
cg12446246	-0.00165557	0.257108	-7.44871	3.2219e-12	3.11296e-09
cg27067781	0.00160325	0.142855	7.44645	3.26503e-12	3.14777e-09
cg22927302	-0.00105832	0.558061	-7.4444	3.30443e-12	3.17885e-09
cg18420868	-0.00105446	0.523411	-7.44385	3.31517e-12	3.18228e-09
cg02374745	0.000635956	0.0709369	7.43926	3.40548e-12	3.2619e-09
cg18297751	0.00173463	0.510496	7.43433	3.50527e-12	3.35025e-09
cg08160331	0.00181485	0.447016	7.43336	3.52522e-12	3.36207e-09
cg18186343	-0.00221198	0.329833	-7.43066	3.58144e-12	3.39511e-09
cg18236477	0.00108307	0.183227	7.43065	3.58169e-12	3.39511e-09
cg08169949	0.000953749	0.084969	7.43059	3.58283e-12	3.39511e-09
cg01447660	-0.00148219	0.29583	-7.42683	3.66268e-12	3.46338e-09
cg01013590	0.000508862	0.0992956	7.42237	3.7596e-12	3.54747e-09
cg03528538	-0.00131143	0.718287	-7.40564	4.1461e-12	3.90385e-09
cg23571812	0.00071975	0.0833857	7.40353	4.19753e-12	3.9439e-09
cg04275362	-0.00232077	0.46427	-7.39716	4.35678e-12	4.08487e-09
cg27319536	-0.00312002	0.302	-7.39225	4.4836e-12	4.19491e-09
cg06567855	-0.00102911	0.142344	-7.39147	4.50387e-12	4.20501e-09
cg05500840	0.000545412	0.0453133	7.3886	4.58015e-12	4.26724e-09
cg19679112	-0.00143119	0.389458	-7.38756	4.60803e-12	4.28421e-09
cg09515953	0.00105135	0.0916177	7.38582	4.65514e-12	4.31895e-09
cg03817667	0.000711437	0.0654769	7.38193	4.76192e-12	4.4088e-09
cg03577250	-0.0015147	0.554929	-7.38116	4.78345e-12	4.41951e-09
cg05934592	-0.00174127	0.359519	-7.3744	4.97582e-12	4.58769e-09
cg11113723	0.000422874	0.0748044	7.37338	5.0056e-12	4.60556e-09
cg12422450	0.000641983	0.110526	7.3719	5.04899e-12	4.63587e-09
cg14631834	0.000906617	0.0694777	7.36469	5.26583e-12	4.81719e-09
cg20822990	-0.00111941	0.324655	-7.36461	5.26819e-12	4.81719e-09
cg11705975	0.00190219	0.385673	7.35999	5.41204e-12	4.93854e-09
cg19510626	-0.00177591	0.745562	-7.35502	5.57078e-12	5.07296e-09
cg04360793	0.00159989	0.160086	7.35144	5.68816e-12	5.16923e-09
cg18338984	-0.00215966	0.279069	-7.35061	5.71583e-12	5.18376e-09
cg05584950	-0.00134005	0.13476	-7.34986	5.7409e-12	5.19587e-09
cg07057579	0.00107392	0.239757	7.34943	5.75532e-12	5.19831e-09
cg05828690	0.00164905	0.0863265	7.34666	5.84893e-12	5.27212e-09
cg11807280	-0.00489256	0.42993	-7.34607	5.869e-12	5.27948e-09
cg02872426	-0.00538637	0.458076	-7.33557	6.23866e-12	5.60065e-09
cg17486097	0.000614762	0.0693319	7.33472	6.26979e-12	5.61723e-09
cg11871421	0.000656722	0.138415	7.33005	6.44247e-12	5.75817e-09
cg06874016	-0.00151071	0.343431	-7.32955	6.46104e-12	5.75817e-09
cg08916374	-0.00169458	0.490375	-7.32942	6.46606e-12	5.75817e-09
cg16888547	-0.00173631	0.817028	-7.32713	6.55273e-12	5.82365e-09
cg10247798	-0.00109624	0.142325	-7.32511	6.62992e-12	5.88048e-09
cg14203218	-0.00205821	0.540848	-7.32441	6.65709e-12	5.89279e-09
cg15466862	0.000913556	0.0811942	7.32384	6.67904e-12	5.90044e-09
cg02235659	-0.00212089	0.374153	-7.31738	6.93464e-12	6.11407e-09
cg04604946	-0.00129522	0.356395	-7.31293	7.11634e-12	6.26181e-09
cg05721773	-0.00105769	0.441477	-7.31108	7.19303e-12	6.31676e-09
cg06942701	0.000803804	0.124025	7.30764	7.33812e-12	6.42521e-09
cg12145907	0.00191499	0.141527	7.30747	7.3455e-12	6.42521e-09
cg02364642	-0.00129736	0.262101	-7.30518	7.44391e-12	6.49847e-09
cg24436906	0.00116654	0.188935	7.30466	7.46629e-12	6.5052e-09
cg07746882	-0.00174392	0.635606	-7.30102	7.62577e-12	6.63113e-09
cg26195356	0.00059802	0.0699264	7.30037	7.65459e-12	6.64317e-09
cg11836829	-0.00152036	0.244653	-7.29822	7.75035e-12	6.71314e-09
cg14859417	-0.0014887	0.233608	-7.29772	7.77302e-12	6.71965e-09
cg10616795	-0.00303449	0.747112	-7.29135	8.06554e-12	6.95896e-09
cg08555657	-0.00240931	0.666436	-7.28972	8.14216e-12	7.01143e-09
cg21563471	-0.00228823	0.509783	-7.28859	8.19547e-12	7.04366e-09
cg23805357	0.000462516	0.0615635	7.28717	8.26354e-12	7.08842e-09
cg17101703	-0.00142791	0.530683	-7.28166	8.53165e-12	7.30428e-09
cg19237294	0.000523694	0.0687429	7.27832	8.69801e-12	7.43236e-09
cg13483026	0.000507195	0.092338	7.27218	9.01302e-12	7.68672e-09
cg10097295	0.000494209	0.0713751	7.26536	9.37599e-12	7.98093e-09
cg14898223	-0.00263858	0.373471	-7.25848	9.75682e-12	8.28918e-09
cg02361903	-0.00129196	0.346269	-7.25815	9.77582e-12	8.28944e-09
cg20445053	-0.000772219	0.852431	-7.25594	9.90144e-12	8.37995e-09
cg22557662	0.0007408	0.0481183	7.25385	1.00219e-11	8.46576e-09
cg17785250	0.00179638	0.625791	7.25136	1.01669e-11	8.57193e-09
cg14614094	0.00144404	0.718752	7.2506	1.02118e-11	8.59343e-09
cg04193160	0.00166724	0.448342	7.24934	1.02867e-11	8.64002e-09
cg08475096	0.000567642	0.10804	7.2477	1.03844e-11	8.69245e-09
cg17453456	-0.00279093	0.377951	-7.24764	1.03883e-11	8.69245e-09
cg13679679	-0.00222007	0.375701	-7.24423	1.05946e-11	8.84835e-09
cg12920180	0.000735154	0.0458825	7.24103	1.07925e-11	8.97984e-09
cg06719900	0.000731154	0.0661407	7.24103	1.07925e-11	8.97984e-09
cg22551065	-0.00101151	0.192373	-7.24011	1.08503e-11	8.99848e-09
cg24366557	0.000930963	0.144657	7.24002	1.08555e-11	8.99848e-09
cg03004985	-0.00157525	0.326632	-7.23006	1.14986e-11	9.4865e-09
cg06826457	-0.00190512	0.351003	-7.22994	1.15064e-11	9.4865e-09
cg23713079	0.000564236	0.083684	7.22991	1.15084e-11	9.4865e-09
cg14074174	-0.00133168	0.376888	-7.22601	1.17703e-11	9.68443e-09
cg18993949	-0.00115933	0.61325	-7.22081	1.21287e-11	9.96083e-09
cg10001186	-0.00193661	0.52901	-7.21787	1.23361e-11	1.01124e-08
cg16435923	0.00171269	0.444924	7.21595	1.24737e-11	1.02064e-08
cg24452260	0.000665232	0.0988594	7.20941	1.29526e-11	1.05786e-08
cg02228185	-0.003042	0.701017	-7.20887	1.29933e-11	1.05924e-08
cg13786089	0.000913347	0.141252	7.20372	1.33843e-11	1.08911e-08
cg27151122	-0.00121937	0.257536	-7.20236	1.34902e-11	1.09572e-08
cg26158023	-0.001488	0.215589	-7.20038	1.36445e-11	1.10545e-08
cg06419432	-0.00160376	0.15361	-7.20019	1.36598e-11	1.10545e-08
cg27386529	-0.00179826	0.389522	-7.19856	1.37885e-11	1.11383e-08
cg03194226	-0.000913582	0.827813	-7.19346	1.41994e-11	1.14482e-08
cg09099868	0.00171796	0.355444	7.19316	1.42238e-11	1.14482e-08
cg14305711	-0.00135838	0.183417	-7.18937	1.4538e-11	1.16799e-08
cg15448975	0.000948627	0.164956	7.18791	1.466e-11	1.17553e-08
cg26608718	-0.00231648	0.286961	-7.18762	1.46848e-11	1.17553e-08
cg12836085	-0.00110119	0.177098	-7.18729	1.4713e-11	1.17567e-08
cg24711336	-0.00150386	0.590066	-7.18406	1.49884e-11	1.19338e-08
cg05632420	-0.00184725	0.652528	-7.18406	1.49885e-11	1.19338e-08
cg19809499	0.000429135	0.0302506	7.18347	1.50396e-11	1.1953e-08
cg06784991	0.00134465	0.246778	7.1831	1.5072e-11	1.19573e-08
cg24307703	-0.00110302	0.754371	-7.1805	1.52987e-11	1.2111e-08
cg11051055	0.00155086	0.118927	7.18026	1.53203e-11	1.2111e-08
cg05979020	0.00137275	0.193314	7.17938	1.53976e-11	1.21504e-08
cg03631455	0.00278179	0.299672	7.17195	1.60696e-11	1.26581e-08
cg04098052	-0.00260639	0.389852	-7.17156	1.61054e-11	1.26639e-08
cg24711224	-0.000851938	0.135773	-7.1691	1.63347e-11	1.28215e-08
cg26048025	0.00154566	0.260003	7.16876	1.63671e-11	1.28242e-08
cg10424974	-0.00118007	0.631385	-7.16774	1.64635e-11	1.2877e-08
cg00740914	-0.0026779	0.711444	-7.16508	1.67169e-11	1.30521e-08
cg03964958	0.00056431	0.0768363	7.15824	1.73863e-11	1.35509e-08
cg12969644	0.000676633	0.122302	7.14757	1.84846e-11	1.43594e-08
cg17486101	0.00060631	0.0961713	7.14753	1.84883e-11	1.43594e-08
cg24690946	-0.000790646	0.120893	-7.1456	1.86949e-11	1.44945e-08
cg19702785	0.00109156	0.184029	7.14144	1.91461e-11	1.48184e-08
cg06793562	0.000894574	0.140455	7.14004	1.93009e-11	1.49121e-08
cg27130665	-0.00170663	0.650513	-7.13656	1.9689e-11	1.51855e-08
cg03698343	-0.000892605	0.371009	-7.13432	1.99441e-11	1.53555e-08
cg25838150	-0.00154906	0.647049	-7.12829	2.06448e-11	1.58675e-08
cg05316627	-0.00289734	0.485834	-7.12675	2.08276e-11	1.59803e-08
cg25129541	-0.00202278	0.326097	-7.12363	2.12035e-11	1.62406e-08
cg03746976	-0.00130306	0.398233	-7.12323	2.12521e-11	1.62498e-08
cg10836101	0.00124239	0.101406	7.1216	2.1451e-11	1.63737e-08
cg15736994	-0.00269293	0.632971	-7.12074	2.1557e-11	1.64263e-08
cg09706243	-0.00112777	0.409379	-7.12039	2.16004e-11	1.64311e-08
cg03725309	-0.00135403	0.190411	-7.11579	2.21764e-11	1.68404e-08
cg02729030	-0.00221105	0.654522	-7.1145	2.23412e-11	1.69185e-08
cg03149128	0.00161637	0.194033	7.11439	2.23555e-11	1.69185e-08
cg12648074	0.00115701	0.117163	7.1099	2.29375e-11	1.73282e-08
cg00748589	0.00141633	0.219772	7.10961	2.2975e-11	1.73282e-08
cg03497133	0.00143408	0.491952	7.10745	2.32601e-11	1.75134e-08
cg15936446	0.00120969	0.109554	7.09851	2.44808e-11	1.84013e-08
cg04434593	-0.00108734	0.138895	-7.09732	2.46475e-11	1.84516e-08
cg25403442	-0.000973988	0.766859	-7.09723	2.46604e-11	1.84516e-08
cg13683374	-0.00169107	0.323892	-7.09714	2.46726e-11	1.84516e-08
cg10137837	0.00209282	0.294658	7.09561	2.48901e-11	1.85829e-08
cg02022733	0.00113482	0.15174	7.0947	2.50195e-11	1.86482e-08
cg13719901	-0.00246265	0.61738	-7.09167	2.54568e-11	1.89422e-08
cg20536364	-0.00224135	0.553837	-7.08987	2.5719e-11	1.91053e-08
cg10012394	-0.000610836	0.075069	-7.08921	2.5817e-11	1.9146e-08
cg17136255	-0.00107376	0.645821	-7.08809	2.59829e-11	1.92369e-08
cg16038120	0.00078248	0.0866284	7.08256	2.68164e-11	1.98119e-08
cg04266460	0.00117303	0.101922	7.08234	2.68489e-11	1.98119e-08
cg00417323	-0.00199485	0.712342	-7.07688	2.76989e-11	2.04052e-08
cg11412248	-0.00171208	0.566449	-7.07098	2.86478e-11	2.10692e-08
cg17554604	0.000475626	0.0541937	7.06951	2.88895e-11	2.12118e-08
cg01538166	-0.00132685	0.168797	-7.06318	2.99512e-11	2.1955e-08
cg19711579	0.000755621	0.113369	7.06235	3.00922e-11	2.20219e-08
cg14244577	-0.00125154	0.271918	-7.0617	3.02044e-11	2.20676e-08
cg02624770	0.00101212	0.150403	7.05831	3.07925e-11	2.24603e-08
cg26333652	0.00149514	0.169294	7.05623	3.11613e-11	2.2692e-08
cg04295144	0.00401741	0.517905	7.05533	3.132e-11	2.27702e-08
cg12200038	0.000455791	0.0370425	7.05484	3.1408e-11	2.27968e-08
cg05346491	-0.00107202	0.543102	-7.05177	3.1962e-11	2.3161e-08
cg07416237	0.00104992	0.169369	7.04849	3.25642e-11	2.35589e-08
cg05835105	0.000718662	0.0675796	7.04673	3.28937e-11	2.37585e-08
cg19670290	-0.00132694	0.393355	-7.04611	3.30083e-11	2.38025e-08
cg17508639	-0.00187038	0.565945	-7.04339	3.35239e-11	2.4135e-08
cg24199834	0.000446342	0.073722	7.04263	3.3669e-11	2.42002e-08
cg15475851	0.000377054	0.0382751	7.03549	3.50647e-11	2.51626e-08
cg01719405	-0.00267671	0.435541	-7.03429	3.53055e-11	2.52945e-08
cg25389463	-0.00110242	0.20434	-7.02897	3.63893e-11	2.60289e-08
cg02336143	0.00169218	0.647709	7.02843	3.65025e-11	2.60678e-08
cg01175767	0.000641169	0.0964846	7.02274	3.77021e-11	2.68812e-08
cg04109092	-0.00238016	0.393918	-7.02217	3.78229e-11	2.69241e-08
cg23836737	-0.00193415	0.343746	-7.01852	3.86165e-11	2.74311e-08
cg08904363	0.00125937	0.147167	7.01833	3.86589e-11	2.74311e-08
cg22512670	-0.00162423	0.516705	-7.01446	3.95161e-11	2.79946e-08
cg14956327	-0.00261051	0.227244	-7.01377	3.96726e-11	2.80606e-08
cg18866015	0.000544254	0.0546424	7.01217	4.00349e-11	2.82718e-08
cg00168942	-0.00150448	0.561375	-7.01059	4.03955e-11	2.84811e-08
cg05817709	-0.0017898	0.439112	-7.0077	4.10631e-11	2.89058e-08
cg01314044	-0.00147407	0.224124	-7.00741	4.11301e-11	2.89071e-08
cg08461949	0.00202926	0.134148	7.0067	4.12962e-11	2.89779e-08
cg11314684	-0.00231538	0.463816	-7.00499	4.16989e-11	2.92143e-08
cg02646433	-0.00109036	0.148828	-7.00109	4.2633e-11	2.98216e-08
cg22870429	-0.00143484	0.673383	-6.99978	4.2951e-11	2.99527e-08
cg15355015	0.00282204	0.824734	6.99976	4.29555e-11	2.99527e-08
cg03793270	0.000924294	0.10332	6.99918	4.30981e-11	3.00049e-08
cg20692569	0.0016035	0.415295	6.99613	4.38491e-11	3.0445e-08
cg08090640	-0.00160173	0.499017	-6.99605	4.38675e-11	3.0445e-08
cg14769021	-0.00142623	0.415755	-6.99515	4.4094e-11	3.05544e-08
cg24617696	0.000479045	0.0678401	6.99454	4.42451e-11	3.06112e-08
cg08217285	-0.00150304	0.252749	-6.99019	4.53509e-11	3.13275e-08
cg16695548	-0.00200807	0.40729	-6.9896	4.55022e-11	3.13831e-08
cg02395812	-0.00108114	0.333926	-6.98783	4.59612e-11	3.16505e-08
cg02506717	-0.00194328	0.46692	-6.98521	4.66479e-11	3.20735e-08
cg27492942	-0.00190523	0.415291	-6.98464	4.6799e-11	3.21276e-08
cg02821342	-0.00120325	0.170254	-6.98322	4.71773e-11	3.23372e-08
cg16604658	-0.00209175	0.615419	-6.98072	4.78491e-11	3.27101e-08
cg14704921	0.000357601	0.0333708	6.98065	4.78688e-11	3.27101e-08
cg22328786	0.000624866	0.0730266	6.98024	4.79804e-11	3.27359e-08
cg06526721	-0.00391055	0.300577	-6.97852	4.84511e-11	3.30063e-08
cg21567504	0.000685486	0.12774	6.97318	4.99364e-11	3.3966e-08
cg04731544	0.00232509	0.212518	6.9717	5.03585e-11	3.42006e-08
cg01287975	0.00100567	0.196694	6.97123	5.04912e-11	3.42383e-08
cg23995914	0.0020405	0.161707	6.97066	5.06539e-11	3.42962e-08
cg04313338	-0.00142286	0.260457	-6.96932	5.10386e-11	3.4504e-08
cg13385220	-0.00214322	0.553386	-6.9661	5.19793e-11	3.50864e-08
cg01491071	-0.00135125	0.67753	-6.96396	5.26109e-11	3.54588e-08
cg01622018	-0.0014411	0.358934	-6.96313	5.2859e-11	3.55719e-08
cg08468401	-0.00259361	0.323919	-6.96262	5.30116e-11	3.56206e-08
cg04369903	-0.00162344	0.575146	-6.95991	5.38317e-11	3.6086e-08
cg09054633	0.000627702	0.103414	6.95979	5.3867e-11	3.6086e-08
cg03575969	-0.00171368	0.619323	-6.95945	5.39707e-11	3.61009e-08
cg16358867	-0.00104352	0.334985	-6.95677	5.47935e-11	3.65961e-08
cg26450750	-0.000932704	0.20857	-6.95278	5.60434e-11	3.73746e-08
cg03484180	-0.00203162	0.32571	-6.95218	5.62359e-11	3.74467e-08
cg15734764	-0.00128885	0.157002	-6.95037	5.6811e-11	3.77466e-08
cg20669012	-0.00137901	0.231372	-6.95023	5.68566e-11	3.77466e-08
cg12539171	-0.00116441	0.185781	-6.94989	5.69677e-11	3.77639e-08
cg12878812	0.00112242	0.238159	6.94847	5.74246e-11	3.80099e-08
cg05619598	-0.00161803	0.400368	-6.94694	5.79229e-11	3.8243e-08
cg27333886	-0.00185027	0.485441	-6.94686	5.79492e-11	3.8243e-08
cg14257429	-0.00133268	0.531552	-6.93903	6.05708e-11	3.99137e-08
cg03625109	0.00143931	0.177331	6.93665	6.13897e-11	4.03934e-08
cg19885761	0.000897046	0.106957	6.93357	6.24661e-11	4.10407e-08
cg18952026	0.000684543	0.106588	6.92977	6.38181e-11	4.1867e-08
cg26078977	0.000865303	0.112952	6.92834	6.43364e-11	4.21446e-08
cg18912728	0.00101894	0.158186	6.92762	6.45979e-11	4.22535e-08
cg15676719	-0.00189339	0.255399	-6.92619	6.51188e-11	4.25315e-08
cg15121420	-0.00156807	0.581579	-6.92467	6.56823e-11	4.28365e-08
cg04193901	-0.00189493	0.276191	-6.92306	6.62789e-11	4.31621e-08
cg02699829	-0.00178794	0.127015	-6.9223	6.65649e-11	4.32817e-08
cg01594949	-0.00165484	0.546842	-6.92181	6.67468e-11	4.32817e-08
cg01234420	-0.00193685	0.364082	-6.92179	6.67554e-11	4.32817e-08
cg07164639	-0.0038858	0.309213	-6.92113	6.70053e-11	4.33803e-08
cg13718185	-0.00115058	0.188302	-6.91992	6.74622e-11	4.36124e-08
cg09692396	-0.00179114	0.303415	-6.91761	6.83479e-11	4.41207e-08
cg19678538	0.00107364	0.492303	6.91517	6.92928e-11	4.46657e-08
cg21280392	-0.00122077	0.410876	-6.91253	7.03324e-11	4.52604e-08
cg17190891	0.0030182	0.53394	6.91231	7.04195e-11	4.52604e-08
cg22892904	-0.00154063	0.311584	-6.90993	7.13676e-11	4.58033e-08
cg18618815	-0.00169365	0.396946	-6.90469	7.35055e-11	4.71073e-08
cg17816908	0.000500535	0.0758539	6.90188	7.46766e-11	4.77214e-08
cg12731838	-0.00142058	0.358104	-6.9018	7.47104e-11	4.77214e-08
cg13388731	-0.00117322	0.666332	-6.90162	7.47866e-11	4.77214e-08
cg12535280	0.000734226	0.0643269	6.90107	7.50176e-11	4.78e-08
cg07408835	0.000693302	0.0940107	6.89832	7.61891e-11	4.84768e-08
cg00448560	-0.00112756	0.766287	-6.89762	7.64903e-11	4.85987e-08
cg05733135	0.000692089	0.0574439	6.8951	7.75793e-11	4.92201e-08
cg13391244	-0.00182734	0.198168	-6.89465	7.77779e-11	4.92756e-08
cg22022716	-0.00133818	0.748124	-6.89432	7.79201e-11	4.92953e-08
cg16454902	-0.00185947	0.313524	-6.894	7.80624e-11	4.9315e-08
cg20267101	-0.00191673	0.418131	-6.88812	8.06846e-11	5.0899e-08
cg16433462	-0.00113823	0.808177	-6.88518	8.20294e-11	5.16739e-08
cg05405914	-0.00150539	0.518603	-6.8836	8.27609e-11	5.20034e-08
cg21629821	-0.00213012	0.154821	-6.88355	8.2787e-11	5.20034e-08
cg07125243	-0.00118865	0.633589	-6.88312	8.2984e-11	5.20534e-08
cg24892069	-0.00448629	0.434152	-6.88232	8.33596e-11	5.22152e-08
cg27611263	-0.00184622	0.414253	-6.88111	8.39295e-11	5.2498e-08
cg16765088	-0.00108821	0.514859	-6.87963	8.4631e-11	5.28622e-08
cg22392276	0.000750292	0.0805167	6.87871	8.50666e-11	5.30595e-08
cg00529958	0.000623318	0.0817778	6.8731	8.77906e-11	5.46817e-08
cg27166177	-0.00130794	0.702416	-6.86956	8.95512e-11	5.56297e-08
cg10836392	0.00103163	0.083616	6.86954	8.95635e-11	5.56297e-08
cg27059819	0.00139332	0.670713	6.86627	9.12201e-11	5.65794e-08
cg18303215	0.00048787	0.0453127	6.86582	9.14505e-11	5.66431e-08
cg03039990	-0.00191577	0.3502	-6.86554	9.15964e-11	5.66543e-08
cg00303541	0.00338083	0.4373	6.86456	9.21003e-11	5.68469e-08
cg05121480	0.000795534	0.130824	6.86444	9.2164e-11	5.68469e-08
cg11835347	-0.00171924	0.371828	-6.86338	9.27129e-11	5.7106e-08
cg19392831	0.00103141	0.32078	6.86284	9.29935e-11	5.71994e-08
cg17436656	-0.00179973	0.531729	-6.85826	9.54129e-11	5.86062e-08
cg24707573	0.00428929	0.44353	6.84636	1.01998e-10	6.25641e-08
cg07552803	0.000831926	0.117841	6.84361	1.03577e-10	6.34455e-08
cg05339415	-0.00135535	0.58105	-6.83851	1.0658e-10	6.51947e-08
cg03002352	0.000679373	0.1309	6.83751	1.07176e-10	6.54191e-08
cg12848614	-0.0014429	0.141708	-6.8374	1.07242e-10	6.54191e-08
cg01102854	-0.000987604	0.500971	-6.83284	1.10017e-10	6.70197e-08
cg06970472	-0.00152438	0.211994	-6.83199	1.10541e-10	6.72467e-08
cg22138735	0.00495056	0.375615	6.82846	1.12747e-10	6.84944e-08
cg15743533	-0.00105841	0.196634	-6.82691	1.13727e-10	6.89376e-08
cg08200404	-0.00165442	0.398826	-6.82681	1.13787e-10	6.89376e-08
cg23538901	0.00192243	0.433191	6.82583	1.14413e-10	6.92223e-08
cg06669752	-0.00187671	0.428905	-6.82421	1.15458e-10	6.97591e-08
cg03126058	-0.00192438	0.750722	-6.82326	1.16069e-10	7.00164e-08
cg13319938	-0.00120206	0.669267	-6.82299	1.16247e-10	7.00164e-08
cg21715751	-0.0015527	0.313102	-6.82256	1.16525e-10	7.00164e-08
cg26746936	0.00228832	0.139544	6.82218	1.16776e-10	7.00164e-08
cg25537245	-0.00116447	0.168209	-6.8221	1.1683e-10	7.00164e-08
cg15480367	0.00125037	0.266643	6.82209	1.16831e-10	7.00164e-08
cg14389669	-0.00272686	0.303237	-6.8217	1.17087e-10	7.00754e-08
cg20442599	0.000946032	0.101633	6.8213	1.17352e-10	7.01389e-08
cg13278353	0.00160941	0.134707	6.8204	1.17941e-10	7.03698e-08
cg18042586	-0.00179517	0.531646	-6.82023	1.18055e-10	7.03698e-08
cg19306368	-0.00100332	0.153729	-6.80808	1.26347e-10	7.52113e-08
cg12636169	0.000531612	0.109213	6.8077	1.26618e-10	7.52713e-08
cg27665985	-0.00150456	0.249294	-6.79788	1.33751e-10	7.94057e-08
cg08044097	0.000526644	0.101632	6.79461	1.36212e-10	8.07585e-08
cg24840300	0.00591398	0.70183	6.79205	1.38169e-10	8.1809e-08
cg04061117	0.00101412	0.146083	6.78938	1.40241e-10	8.29256e-08
cg17840719	0.000889872	0.085579	6.78775	1.41527e-10	8.35742e-08
cg26923490	0.000886408	0.0737698	6.78634	1.4264e-10	8.41194e-08
cg05969591	-0.00123057	0.395785	-6.78322	1.45142e-10	8.54813e-08
cg01459453	-0.00271987	0.667839	-6.78196	1.46169e-10	8.59721e-08
cg15125438	-0.00131815	0.687832	-6.77868	1.48861e-10	8.74396e-08
cg16822939	0.000714693	0.0603749	6.77597	1.51126e-10	8.86528e-08
cg16783744	0.00068193	0.079062	6.77273	1.5388e-10	9.00977e-08
cg05561193	-0.00234956	0.574985	-6.77259	1.53996e-10	9.00977e-08
cg09267773	-0.00209981	0.680139	-6.77184	1.54638e-10	9.03543e-08
cg10139476	-0.000707191	0.842204	-6.77134	1.5507e-10	9.04872e-08
cg01438090	-0.00241478	0.641714	-6.76971	1.56486e-10	9.11938e-08
cg01493685	-0.00152722	0.168473	-6.76818	1.57824e-10	9.18139e-08
cg04905434	0.000537436	0.0572719	6.76802	1.57964e-10	9.18139e-08
cg01552919	-0.00138986	0.862058	-6.76776	1.58197e-10	9.1829e-08
cg03605420	-0.00130606	0.169056	-6.76647	1.5933e-10	9.23655e-08
cg05228408	-0.00155755	0.366039	-6.76186	1.63475e-10	9.46446e-08
cg00101260	-0.00140356	0.281816	-6.75903	1.66069e-10	9.6021e-08
cg18824549	-0.00152292	0.619283	-6.75575	1.69123e-10	9.76599e-08
cg11503396	-0.00192076	0.45791	-6.75493	1.69899e-10	9.79803e-08
cg26734350	-0.00185552	0.553724	-6.75312	1.71614e-10	9.8841e-08
cg04548815	0.0020054	0.302242	6.75087	1.7377e-10	9.99528e-08
cg16737749	-0.00194608	0.625804	-6.7506	1.74032e-10	9.99539e-08
cg09183146	0.00184112	0.32048	6.7504	1.74223e-10	9.99539e-08
cg16201146	-0.00112223	0.780736	-6.74999	1.74621e-10	1.00053e-07
cg04200607	-0.00192599	0.278965	-6.74597	1.78569e-10	1.02183e-07
cg22705959	0.00174256	0.206597	6.74345	1.81089e-10	1.03382e-07
cg06623197	-0.00124512	0.687507	-6.74328	1.81256e-10	1.03382e-07
cg00688297	0.00180744	0.229619	6.74317	1.81364e-10	1.03382e-07
cg20067719	-0.00179785	0.328614	-6.742	1.82554e-10	1.03927e-07
cg00653615	-0.00125379	0.302596	-6.74151	1.83047e-10	1.04074e-07
cg21256649	-0.000982819	0.160249	-6.73886	1.85763e-10	1.05354e-07
cg06708720	-0.00134378	0.359651	-6.73866	1.8597e-10	1.05354e-07
cg12899747	-0.00306664	0.32144	-6.73862	1.86011e-10	1.05354e-07
cg16047471	-0.00174501	0.588517	-6.73787	1.86783e-10	1.05555e-07
cg20555682	0.000400105	0.0340645	6.73782	1.86841e-10	1.05555e-07
cg23368715	-0.00107836	0.462342	-6.73335	1.91528e-10	1.08065e-07
cg21249091	-0.00170787	0.247806	-6.7314	1.93618e-10	1.09105e-07
cg06268694	0.000832042	0.126528	6.7301	1.95015e-10	1.09753e-07
cg15110296	-0.00213609	0.511498	-6.72446	2.01209e-10	1.13095e-07
cg11254700	0.00167693	0.15432	6.72367	2.02091e-10	1.13447e-07
cg14532755	-0.00201327	0.656758	-6.72242	2.03501e-10	1.14094e-07
cg08509172	0.00104929	0.123129	6.72169	2.0433e-10	1.14415e-07
cg03147185	-0.00106412	0.549658	-6.72016	2.06062e-10	1.15239e-07
cg12623930	-0.00116188	0.234835	-6.71968	2.06616e-10	1.15403e-07
cg19120897	-0.00209921	0.285979	-6.71799	2.08557e-10	1.16341e-07
cg27252164	0.000751998	0.0955361	6.71713	2.09561e-10	1.16754e-07
cg15809217	-0.0021684	0.270051	-6.71539	2.11582e-10	1.17732e-07
cg15310492	0.00062742	0.055101	6.71327	2.14081e-10	1.18973e-07
cg00636737	-0.00151006	0.654125	-6.71213	2.1544e-10	1.19579e-07
cg02903680	-0.00136992	0.712982	-6.71093	2.1688e-10	1.20227e-07
cg09304357	-0.00176657	0.216339	-6.71062	2.17254e-10	1.20284e-07
cg25537993	0.000735511	0.0462477	6.69343	2.38934e-10	1.32123e-07
cg18322569	0.000985697	0.0933367	6.69193	2.40919e-10	1.33055e-07
cg25078444	0.000651907	0.0642422	6.69096	2.42226e-10	1.33525e-07
cg00152644	-0.00164043	0.690164	-6.69085	2.42372e-10	1.33525e-07
cg14166494	-0.00118426	0.8033	-6.69046	2.42899e-10	1.33649e-07
cg00346208	0.000826327	0.0753694	6.68986	2.43704e-10	1.33926e-07
cg08425187	-0.00176852	0.320901	-6.68769	2.46635e-10	1.35368e-07
cg27314669	-0.00108085	0.68984	-6.68522	2.50029e-10	1.37062e-07
cg05529039	-0.00154882	0.330694	-6.68471	2.50734e-10	1.37278e-07
cg20188739	-0.00169083	0.607011	-6.68319	2.52849e-10	1.38266e-07
cg23436584	-0.00169182	0.403145	-6.68097	2.55973e-10	1.39801e-07
cg07368443	-0.00128217	0.396141	-6.67944	2.58137e-10	1.4081e-07
cg18633600	0.00122118	0.194253	6.67814	2.60004e-10	1.41654e-07
cg00327072	0.00161331	0.891857	6.67618	2.6283e-10	1.42844e-07
cg14747813	-0.00185785	0.489781	-6.67618	2.62831e-10	1.42844e-07
cg18464726	-0.00118057	0.424678	-6.67032	2.71477e-10	1.47362e-07
cg18358869	0.00132676	0.208387	6.66999	2.71969e-10	1.47448e-07
cg16604233	-0.00265668	0.51984	-6.66884	2.73702e-10	1.48207e-07
cg25268718	-0.00120727	0.531536	-6.66771	2.7541e-10	1.4895e-07
cg09643544	0.000859317	0.112982	6.66331	2.82184e-10	1.52425e-07
cg09793172	0.00112337	0.136531	6.66309	2.82524e-10	1.52425e-07
cg14188401	-0.00114848	0.707675	-6.66128	2.85361e-10	1.53588e-07
cg27198696	-0.00149844	0.431798	-6.66127	2.85372e-10	1.53588e-07
cg12776156	-0.00101884	0.300886	-6.65927	2.88537e-10	1.55103e-07
cg26801613	-0.0019982	0.426438	-6.658	2.90564e-10	1.56004e-07
cg26307359	0.00048102	0.0572945	6.65577	2.94162e-10	1.57745e-07
cg22087053	0.001912	0.46731	6.65328	2.98224e-10	1.5973e-07
cg24212517	-0.00107809	0.182927	-6.65182	3.00629e-10	1.60824e-07
cg04308040	-0.00159242	0.43463	-6.64855	3.06092e-10	1.63549e-07
cg21834204	-0.00189445	0.247896	-6.64453	3.12953e-10	1.67014e-07
cg23583454	-0.00166873	0.432796	-6.64312	3.15394e-10	1.68114e-07
cg04074140	0.000377647	0.0368016	6.63967	3.21436e-10	1.71129e-07
cg06492796	-0.00189087	0.410051	-6.63853	3.23458e-10	1.71999e-07
cg07159958	-0.00132433	0.126741	-6.63804	3.24344e-10	1.72264e-07
cg12033216	-0.00137283	0.663058	-6.63764	3.2505e-10	1.72432e-07
cg22158648	-0.0015859	0.572605	-6.63533	3.29204e-10	1.74427e-07
cg08047086	-0.00176439	0.309739	-6.63426	3.31158e-10	1.75253e-07
cg16037711	-0.00130555	0.335081	-6.63122	3.36734e-10	1.77992e-07
cg15728256	0.00108372	0.119527	6.62543	3.47623e-10	1.83529e-07
cg15730857	-0.00141103	0.651831	-6.6222	3.53852e-10	1.86595e-07
cg09744397	-0.00135272	0.702268	-6.62057	3.57043e-10	1.88054e-07
cg02151301	-0.00155251	0.344463	-6.62006	3.58049e-10	1.8836e-07
cg22209918	-0.00145203	0.716103	-6.6183	3.61521e-10	1.89961e-07
cg26122963	-0.000935173	0.581673	-6.61803	3.62058e-10	1.90018e-07
cg22788465	-0.00117361	0.59052	-6.61701	3.64089e-10	1.90858e-07
cg21586203	-0.00114283	0.17941	-6.61472	3.6871e-10	1.93052e-07
cg13969327	-0.00186551	0.704932	-6.61358	3.71016e-10	1.94031e-07
cg03211864	-0.00120271	0.256158	-6.61226	3.73712e-10	1.95211e-07
cg02063488	0.00141035	0.455552	6.61135	3.7559e-10	1.95947e-07
cg05167251	0.000441765	0.0316087	6.61115	3.76006e-10	1.95947e-07
cg00246386	0.000452648	0.0563506	6.60973	3.78942e-10	1.97246e-07
cg26403171	-0.00176841	0.507602	-6.60773	3.83125e-10	1.99189e-07
cg00454305	0.00173634	0.521008	6.60642	3.85886e-10	2.00389e-07
cg19451698	0.00111978	0.116196	6.60553	3.87783e-10	2.01139e-07
cg07747616	-0.00167218	0.528944	-6.60401	3.91038e-10	2.02454e-07
cg21130958	-0.00122116	0.782224	-6.60392	3.91231e-10	2.02454e-07
cg24170040	-0.00172908	0.625259	-6.60211	3.95136e-10	2.04236e-07
cg05336395	0.00164476	0.183098	6.60008	3.99564e-10	2.06285e-07
cg12346592	0.00277606	0.197823	6.59754	4.05163e-10	2.08932e-07
cg18267374	0.000687144	0.116298	6.59645	4.07595e-10	2.09942e-07
cg02313331	0.000738642	0.0611776	6.59434	4.12324e-10	2.12132e-07
cg02423574	-0.00179801	0.348516	-6.59298	4.15422e-10	2.13478e-07
cg04049530	-0.00147199	0.30106	-6.59051	4.21085e-10	2.16138e-07
cg06174989	0.00133929	0.747476	6.58694	4.29396e-10	2.20149e-07
cg13905238	-0.00191801	0.244375	-6.5866	4.30205e-10	2.20309e-07
cg07583137	-0.00258718	0.63888	-6.58277	4.39315e-10	2.24714e-07
cg23445461	0.00119995	0.0661865	6.58142	4.42585e-10	2.26126e-07
cg03643998	-0.00108164	0.149477	-6.5805	4.44813e-10	2.27003e-07
cg10947146	0.000392017	0.0675221	6.57772	4.5164e-10	2.30222e-07
cg00177388	0.000570232	0.0945068	6.57514	4.58069e-10	2.33231e-07
cg06413398	-0.0028777	0.224036	-6.56998	4.71186e-10	2.39635e-07
cg05368740	0.00327281	0.311704	6.56906	4.73557e-10	2.40565e-07
cg19097880	-0.00122121	0.710384	-6.56758	4.77411e-10	2.42245e-07
cg21290814	-0.00168471	0.26642	-6.56697	4.79009e-10	2.42778e-07
cg14097619	-0.00246654	0.34149	-6.56285	4.89909e-10	2.48019e-07
cg13072943	-0.00211308	0.436395	-6.55919	4.99801e-10	2.52531e-07
cg25694915	-0.00135272	0.728705	-6.55914	4.9996e-10	2.52531e-07
cg17435266	0.000834332	0.0665684	6.55818	5.02584e-10	2.53568e-07
cg22950493	-0.00176219	0.365834	-6.55588	5.08931e-10	2.56316e-07
cg05279738	-0.00167535	0.515375	-6.55579	5.09187e-10	2.56316e-07
cg04654716	-0.00165323	0.353206	-6.55245	5.18552e-10	2.60734e-07
cg16744741	-0.00208687	0.325531	-6.55066	5.23659e-10	2.63004e-07
cg23049291	0.00128593	0.206662	6.54909	5.28157e-10	2.64963e-07
cg26825412	-0.00183632	0.416211	-6.54875	5.29151e-10	2.65159e-07
cg03419051	-0.00133136	0.384561	-6.54854	5.29744e-10	2.65159e-07
cg00188298	-0.000462033	0.12331	-6.54702	5.34165e-10	2.6707e-07
cg05295557	0.000573447	0.0520877	6.54575	5.37899e-10	2.68635e-07
cg17139392	-0.00118155	0.674965	-6.54549	5.38637e-10	2.68701e-07
cg23290344	0.000530367	0.0556714	6.54498	5.40164e-10	2.69159e-07
cg26914205	-0.00177221	0.647953	-6.54405	5.42892e-10	2.70146e-07
cg02294302	-0.00119915	0.340958	-6.54389	5.43362e-10	2.70146e-07
cg24969187	-0.000695736	0.877165	-6.54285	5.46466e-10	2.71385e-07
cg01557798	0.00190803	0.302924	6.54145	5.50659e-10	2.73161e-07
cg12526474	-0.00118491	0.208693	-6.53917	5.57544e-10	2.76247e-07
cg04021562	-0.00083259	0.332141	-6.53898	5.58125e-10	2.76247e-07
cg01851782	-0.00134125	0.306637	-6.53626	5.66462e-10	2.80061e-07
cg16371538	-0.00142169	0.161015	-6.53541	5.69102e-10	2.81053e-07
cg11377136	0.000958065	0.0906425	6.5327	5.77573e-10	2.84919e-07
cg01856162	0.0016583	0.344739	6.53149	5.81413e-10	2.86494e-07
cg12001304	0.000927113	0.152295	6.52659	5.9713e-10	2.93913e-07
cg24891133	0.00141792	0.125787	6.5239	6.05938e-10	2.97918e-07
cg16987524	0.00137801	0.199388	6.52302	6.08867e-10	2.98791e-07
cg23847712	0.00105912	0.10005	6.52296	6.09062e-10	2.98791e-07
cg18448426	-0.00154009	0.706673	-6.52258	6.10328e-10	2.98941e-07
cg14973055	-0.00134431	0.452264	-6.52246	6.10716e-10	2.98941e-07
cg07095347	-0.00220915	0.330668	-6.52164	6.13473e-10	2.99959e-07
cg11827409	-0.00103833	0.766244	-6.51702	6.29086e-10	3.07255e-07
cg24217948	-0.00213659	0.60856	-6.51609	6.32275e-10	3.08472e-07
cg05242244	-0.00116682	0.383685	-6.51158	6.48001e-10	3.15754e-07
cg08305436	0.00115273	0.127073	6.5114	6.48625e-10	3.15754e-07
cg09434500	0.00109388	0.0699497	6.51114	6.4956e-10	3.15863e-07
cg16718162	-0.000876305	0.14615	-6.51023	6.52758e-10	3.1707e-07
cg27219955	-0.00104518	0.588777	-6.50954	6.55237e-10	3.17926e-07
cg16750801	-0.00149079	0.103305	-6.50856	6.58719e-10	3.19266e-07
cg02795076	0.000726804	0.120742	6.50589	6.6838e-10	3.23595e-07
cg03743982	-0.00274741	0.473236	-6.50402	6.7518e-10	3.26531e-07
cg04228468	0.000874175	0.1551	6.503	6.78946e-10	3.27994e-07
cg26847866	-0.00109372	0.575011	-6.50167	6.83884e-10	3.3002e-07
cg19234983	-0.00219579	0.420401	-6.5008	6.87131e-10	3.31227e-07
cg13026773	-0.00130029	0.681014	-6.50017	6.8948e-10	3.31998e-07
cg16937168	-0.00135135	0.643755	-6.49974	6.91101e-10	3.32418e-07
cg20677901	0.00065393	0.0607399	6.49819	6.96947e-10	3.34867e-07
cg00439658	0.00120233	0.193737	6.4978	6.98437e-10	3.35219e-07
cg07091481	-0.00242385	0.544025	-6.49754	6.99413e-10	3.35325e-07
cg09935271	-0.00239779	0.36277	-6.4954	7.07602e-10	3.38885e-07
cg03485669	-0.00147178	0.619499	-6.49297	7.16995e-10	3.4292e-07
cg05724065	-0.00132972	0.671546	-6.49282	7.17575e-10	3.4292e-07
cg02412346	-0.00108254	0.607025	-6.49187	7.21275e-10	3.44317e-07
cg14871932	0.000931506	0.0725677	6.49132	7.23444e-10	3.44982e-07
cg14837598	-0.00207493	0.596488	-6.49059	7.2633e-10	3.45986e-07
cg06522456	-0.0010125	0.173755	-6.4881	7.36207e-10	3.50314e-07
cg18333339	-0.00160594	0.518535	-6.48726	7.39581e-10	3.51543e-07
cg07485775	0.001916	0.70191	6.48487	7.49227e-10	3.55747e-07
cg21523251	0.00068492	0.0966516	6.4845	7.50739e-10	3.56083e-07
cg08100069	-0.0026106	0.331342	-6.48074	7.6622e-10	3.63038e-07
cg14620572	0.00193857	0.360407	6.47772	7.78878e-10	3.68641e-07
cg10805721	0.00246585	0.257285	6.47723	7.8094e-10	3.69223e-07
cg22277154	-0.00202899	0.282629	-6.4749	7.90904e-10	3.73536e-07
cg04168853	0.00121067	0.130701	6.47431	7.93437e-10	3.74333e-07
cg21874213	-0.00111092	0.585395	-6.4695	8.14369e-10	3.838e-07
cg11842415	0.000735275	0.163718	6.46633	8.28489e-10	3.90041e-07
cg08302480	-0.00106082	0.442843	-6.46613	8.29409e-10	3.9006e-07
cg00194146	-0.00106535	0.166047	-6.46505	8.34261e-10	3.91764e-07
cg13246235	0.00144677	0.112974	6.46487	8.35072e-10	3.91764e-07
cg25657261	0.00114097	0.40629	6.46474	8.35684e-10	3.91764e-07
cg04047221	0.000573558	0.0763996	6.4604	8.55551e-10	4.00503e-07
cg20770512	-0.00150915	0.225886	-6.46027	8.56131e-10	4.00503e-07
cg21406967	-0.00151421	0.315043	-6.4596	8.59266e-10	4.01426e-07
cg14699112	-0.00160322	0.531553	-6.45946	8.59914e-10	4.01426e-07
cg04885881	-0.00222018	0.516275	-6.45804	8.6656e-10	4.04103e-07
cg10530889	0.00149428	0.470764	6.45677	8.72547e-10	4.06467e-07
cg19220719	-0.00104889	0.123004	-6.45612	8.75624e-10	4.07473e-07
cg16408865	-0.0020939	0.633258	-6.45547	8.78686e-10	4.08469e-07
cg23320649	-0.00093818	0.459986	-6.45508	8.80565e-10	4.08914e-07
cg01589860	-0.00139765	0.446182	-6.45358	8.87717e-10	4.11804e-07
cg08955995	0.00231473	0.26941	6.45333	8.88926e-10	4.11934e-07
cg11480800	0.000605502	0.116897	6.44795	9.15198e-10	4.23615e-07
cg16686396	-0.00230331	0.610475	-6.44778	9.16042e-10	4.23615e-07
cg26424147	-0.00133936	0.374464	-6.44629	9.23469e-10	4.26604e-07
cg21674927	-0.00117911	0.756061	-6.44599	9.24943e-10	4.2684e-07
cg12261786	-0.00154248	0.689878	-6.44407	9.34584e-10	4.30841e-07
cg03996822	-0.00241583	0.440362	-6.44276	9.41254e-10	4.33465e-07
cg11485154	-0.00117031	0.2487	-6.44204	9.44933e-10	4.34708e-07
cg09308553	-0.00146359	0.359567	-6.4411	9.49739e-10	4.36466e-07
cg10597359	-0.00169074	0.467241	-6.44048	9.52934e-10	4.37481e-07
cg15957055	0.000842589	0.1401	6.43755	9.68141e-10	4.44003e-07
cg17163527	-0.00148579	0.173711	-6.43605	9.76025e-10	4.47156e-07
cg03224418	-0.00125609	0.428399	-6.43416	9.86052e-10	4.51284e-07
cg05379350	-0.00136167	0.212881	-6.43155	1.00001e-09	4.57202e-07
cg13135455	-0.000956412	0.684354	-6.42997	1.00861e-09	4.60658e-07
cg09320690	-0.000599204	0.0868396	-6.42964	1.01039e-09	4.60995e-07
cg13066983	0.000666277	0.131087	6.42853	1.0165e-09	4.63306e-07
cg13959344	-0.00165247	0.231383	-6.424	1.04163e-09	4.74274e-07
cg03464229	-0.00187275	0.703193	-6.4116	1.11369e-09	5.06564e-07
cg22452230	-0.00238997	0.375411	-6.41111	1.11668e-09	5.07405e-07
cg04598517	0.000633945	0.126513	6.40939	1.12708e-09	5.11604e-07
cg01961447	0.000344513	0.0297032	6.40916	1.12843e-09	5.11695e-07
cg14359680	-0.00149545	0.279302	-6.40886	1.13029e-09	5.11749e-07
cg16163419	-0.00257568	0.4098	-6.40877	1.13086e-09	5.11749e-07
cg05996538	-0.00160112	0.847101	-6.40779	1.13684e-09	5.13931e-07
cg06126721	-0.0014106	0.222543	-6.40622	1.14649e-09	5.17765e-07
cg02110858	-0.00224924	0.356494	-6.40599	1.14792e-09	5.17882e-07
cg07529654	-0.00203966	0.467081	-6.4054	1.15156e-09	5.18997e-07
cg20723355	0.000553629	0.0584413	6.40424	1.15877e-09	5.21266e-07
cg05756933	0.00106458	0.137526	6.40421	1.15894e-09	5.21266e-07
cg18573383	0.000502451	0.105185	6.40306	1.16616e-09	5.23981e-07
cg00158333	0.000516552	0.106246	6.40245	1.17002e-09	5.25182e-07
cg02479575	0.000308904	0.0440251	6.40006	1.18519e-09	5.31453e-07
cg24667575	0.00272026	0.848192	6.39802	1.19825e-09	5.36768e-07
cg26501026	0.00125154	0.137663	6.39582	1.21255e-09	5.42625e-07
cg13455326	-0.00110796	0.679698	-6.39552	1.21454e-09	5.42806e-07
cg19913291	-0.00136272	0.331173	-6.39538	1.2154e-09	5.42806e-07
cg15546227	-0.00169383	0.397909	-6.39462	1.22042e-09	5.44499e-07
cg17593342	-0.00168487	0.566086	-6.39333	1.2289e-09	5.47733e-07
cg04839289	0.000950049	0.121692	6.39299	1.23114e-09	5.48177e-07
cg19356905	0.000428496	0.0878441	6.39185	1.23871e-09	5.50996e-07
cg05823563	-0.00216812	0.692431	-6.39052	1.24765e-09	5.54417e-07
cg16431787	-0.00217936	0.678729	-6.39002	1.25101e-09	5.54825e-07
cg03172991	-0.000778553	0.477592	-6.39001	1.25107e-09	5.54825e-07
cg13920278	-0.00140248	0.689323	-6.38886	1.25883e-09	5.57464e-07
cg25564800	-0.00205257	0.286929	-6.38876	1.25954e-09	5.57464e-07
cg14480266	-0.00144816	0.730632	-6.38717	1.27032e-09	5.61678e-07
cg12530503	0.00102827	0.325851	6.38655	1.27458e-09	5.62999e-07
cg14672084	0.00257833	0.806334	6.38607	1.27785e-09	5.63881e-07
cg08877357	-0.00297004	0.268915	-6.38556	1.28139e-09	5.6488e-07
cg18335931	-0.00125651	0.314247	-6.38406	1.29179e-09	5.68899e-07
cg08739433	0.000780594	0.110843	6.38258	1.30205e-09	5.72852e-07
cg01208566	-0.00217375	0.300475	-6.38093	1.31365e-09	5.7738e-07
cg10506882	0.000927248	0.167122	6.37933	1.32505e-09	5.81813e-07
cg24882673	-0.00108549	0.138494	-6.37512	1.35536e-09	5.94537e-07
cg08713098	-0.00143795	0.257566	-6.37389	1.36437e-09	5.97894e-07
cg14757228	0.00125204	0.112557	6.37221	1.37672e-09	6.02714e-07
cg06279471	-0.00161951	0.513472	-6.37046	1.38972e-09	6.07803e-07
cg00751770	0.00299955	0.458053	6.3628	1.44806e-09	6.32696e-07
cg02997982	0.000916461	0.121647	6.3621	1.45348e-09	6.33582e-07
cg10476085	-0.000925471	0.472729	-6.362	1.45425e-09	6.33582e-07
cg04621728	-0.00143595	0.302208	-6.36199	1.45438e-09	6.33582e-07
cg07647164	0.000553369	0.115692	6.36019	1.46851e-09	6.39112e-07
cg01873886	0.00322423	0.173839	6.35784	1.48714e-09	6.46584e-07
cg13300273	0.000872683	0.0611822	6.35733	1.49121e-09	6.47722e-07
cg07568296	-0.00193983	0.274865	-6.35543	1.50642e-09	6.53686e-07
cg01989857	-0.000913527	0.113459	-6.35055	1.5464e-09	6.70378e-07
cg12597389	0.000980373	0.100898	6.34916	1.55797e-09	6.74734e-07
cg06470727	-0.00121441	0.569153	-6.34825	1.56557e-09	6.77365e-07
cg20543183	-0.000939115	0.56315	-6.34545	1.58926e-09	6.86946e-07
cg16031065	-0.0014754	0.337417	-6.34507	1.5925e-09	6.87674e-07
cg16785344	-0.00089612	0.149803	-6.34376	1.60374e-09	6.91854e-07
cg02853616	0.000603629	0.110278	6.34319	1.60863e-09	6.9329e-07
cg14039301	-0.00119519	0.580432	-6.34065	1.63067e-09	7.01601e-07
cg02650127	-0.00232183	0.422793	-6.3406	1.63108e-09	7.01601e-07
cg16688434	0.000971008	0.111987	6.33904	1.64472e-09	7.06783e-07
cg04519462	-0.00182198	0.452076	-6.33868	1.64792e-09	7.07472e-07
cg02627216	-0.00117968	0.318256	-6.33791	1.65475e-09	7.09717e-07
cg22112832	-0.0014597	0.393256	-6.3344	1.68614e-09	7.22481e-07
cg13665684	-0.00130991	0.652025	-6.33255	1.7029e-09	7.28957e-07
cg09188763	-0.000542334	0.112303	-6.32938	1.73207e-09	7.40733e-07
cg15007228	-0.00110116	0.716532	-6.32857	1.73954e-09	7.42902e-07
cg23933216	-0.00130857	0.449745	-6.32847	1.7405e-09	7.42902e-07
cg22078805	0.00411589	0.358024	6.32645	1.75942e-09	7.50256e-07
cg14507845	-0.00106594	0.614779	-6.32284	1.79365e-09	7.64117e-07
cg18471993	0.000962309	0.143735	6.32196	1.80215e-09	7.67005e-07
cg10822172	-0.00163604	0.462779	-6.31929	1.82806e-09	7.77284e-07
cg11078221	0.000604594	0.105758	6.31883	1.83253e-09	7.7844e-07
cg11622162	-0.00116855	0.177868	-6.31861	1.83474e-09	7.78631e-07
cg14621053	0.000632654	0.0707752	6.3161	1.85952e-09	7.88393e-07
cg00684075	-0.00158188	0.326287	-6.31589	1.86156e-09	7.88503e-07
cg08188318	-0.00257976	0.49957	-6.31542	1.86629e-09	7.89752e-07
cg19235307	-0.0011812	0.529867	-6.3148	1.87241e-09	7.91589e-07
cg10689689	0.00166376	0.559903	6.31406	1.87983e-09	7.93967e-07
cg05344430	0.000308887	0.030286	6.31089	1.91199e-09	8.06218e-07
cg15672768	0.00261897	0.301164	6.31084	1.91247e-09	8.06218e-07
cg10976961	-0.00127827	0.525831	-6.31011	1.91994e-09	8.086e-07
cg00745389	0.000513941	0.107615	6.30905	1.93084e-09	8.1242e-07
cg12711760	-0.00149592	0.301878	-6.30764	1.94546e-09	8.17792e-07
cg13278478	-0.00195455	0.711378	-6.30745	1.94737e-09	8.1782e-07
cg01770755	0.000890184	0.110792	6.30713	1.95075e-09	8.18465e-07
cg12363903	-0.00206761	0.753255	-6.30653	1.95697e-09	8.20298e-07
cg18582010	-0.00177838	0.647144	-6.30365	1.98733e-09	8.32129e-07
cg07530172	-0.00164379	0.189973	-6.30343	1.98969e-09	8.32129e-07
cg18603228	0.000772207	0.115922	6.30332	1.99082e-09	8.32129e-07
cg24136205	0.000740184	0.12256	6.30291	1.99516e-09	8.3294e-07
cg21186299	0.000425701	0.0281953	6.30278	1.99652e-09	8.3294e-07
cg07871633	-0.00165539	0.417059	-6.30154	2.00977e-09	8.37681e-07
cg26337070	-0.00388577	0.49676	-6.30126	2.01279e-09	8.38153e-07
cg24848615	-0.0015204	0.564429	-6.29742	2.05452e-09	8.54726e-07
cg00416645	-0.000917191	0.760003	-6.29653	2.06429e-09	8.57987e-07
cg00924017	-0.000936954	0.146646	-6.2927	2.10682e-09	8.74843e-07
cg18877361	-0.00251041	0.664378	-6.29218	2.11273e-09	8.76476e-07
cg05207637	-0.00182386	0.573314	-6.29076	2.1287e-09	8.82274e-07
cg14397813	-0.00193145	0.581186	-6.28784	2.16209e-09	8.95278e-07
cg18249634	0.0011627	0.0872039	6.28726	2.16886e-09	8.97243e-07
cg04436528	-0.000883749	0.615477	-6.28691	2.17282e-09	8.98043e-07
cg04474832	-0.000862187	0.320115	-6.28554	2.18875e-09	9.03092e-07
cg04272820	-0.00135072	0.398589	-6.28551	2.1891e-09	9.03092e-07
cg18515624	-0.00111057	0.15085	-6.28393	2.20761e-09	9.09881e-07
cg22809047	0.00147179	0.617184	6.28367	2.21065e-09	9.10287e-07
cg20133890	-0.00171984	0.453699	-6.28302	2.21832e-09	9.1227e-07
cg01020263	-0.00145741	0.126009	-6.28292	2.21958e-09	9.1227e-07
cg17533477	-0.00185431	0.314336	-6.28037	2.24984e-09	9.2385e-07
cg19816290	-0.0012175	0.510307	-6.27989	2.25561e-09	9.25363e-07
cg19029181	0.00172811	0.215755	6.2777	2.28207e-09	9.35354e-07
cg07218081	-0.00116399	0.725118	-6.27737	2.28612e-09	9.3615e-07
cg06933824	0.00224371	0.596354	6.27686	2.29231e-09	9.37679e-07
cg16742481	-0.00131732	0.38843	-6.27672	2.29409e-09	9.37679e-07
cg20012601	-0.00167916	0.562909	-6.27649	2.29679e-09	9.37921e-07
cg25584930	0.00144512	0.334282	6.2728	2.34236e-09	9.55647e-07
cg20426710	-0.00237745	0.357652	-6.27151	2.35858e-09	9.61382e-07
cg22897615	0.0016871	0.119778	6.27069	2.36877e-09	9.64649e-07
cg22986597	-0.00122085	0.338093	-6.26807	2.40208e-09	9.76834e-07
cg15705175	-0.00136469	0.266006	-6.26799	2.4031e-09	9.76834e-07
cg11284797	0.00136252	0.171163	6.26635	2.42409e-09	9.84463e-07
cg13782301	0.00221093	0.198767	6.26563	2.4335e-09	9.87381e-07
cg11751101	-0.00123208	0.692887	-6.2638	2.45724e-09	9.96103e-07
cg17101296	0.00120406	0.173388	6.26341	2.46228e-09	9.97233e-07
cg10363951	0.000401994	0.10229	6.26256	2.47347e-09	1.00069e-06
cg13473356	0.000423148	0.0453976	6.26209	2.47964e-09	1.00069e-06
cg09715059	-0.0025947	0.404912	-6.26209	2.47969e-09	1.00069e-06
cg24671886	-0.00141923	0.77764	-6.26208	2.47984e-09	1.00069e-06
cg22243000	-0.000887675	0.809899	-6.25695	2.54827e-09	1.02737e-06
cg00565688	0.000730732	0.0746889	6.25668	2.55204e-09	1.02795e-06
cg18145105	0.00199984	0.563456	6.25499	2.57505e-09	1.03628e-06
cg26595643	0.00064248	0.088903	6.25307	2.60146e-09	1.04596e-06
cg02316713	-0.00169647	0.431014	-6.25233	2.61159e-09	1.04908e-06
cg08928145	0.00179215	0.522445	6.24888	2.65993e-09	1.06753e-06
cg24863335	0.000456998	0.096238	6.24862	2.66356e-09	1.06802e-06
cg15957394	0.000968245	0.205919	6.24737	2.68129e-09	1.07416e-06
cg16321524	-0.0017139	0.586252	-6.24424	2.72627e-09	1.0912e-06
cg21694941	0.00104871	0.136908	6.24294	2.74516e-09	1.09777e-06
cg00029246	-0.00274075	0.413609	-6.24225	2.75518e-09	1.10078e-06
cg14129473	-0.00179552	0.357085	-6.24176	2.7624e-09	1.10256e-06
cg19804488	-0.00118097	0.460354	-6.2416	2.76461e-09	1.10256e-06
cg26296488	0.000784003	0.0738262	6.2406	2.77936e-09	1.10745e-06
cg23718736	-0.00159415	0.456569	-6.2402	2.78525e-09	1.1088e-06
cg15177071	-0.000368887	0.04552	-6.23935	2.79789e-09	1.11283e-06
cg16171137	-0.00227309	0.332511	-6.23855	2.80973e-09	1.11654e-06
cg19612068	-0.0010335	0.391298	-6.23781	2.82086e-09	1.11996e-06
cg21296230	0.00113191	0.192339	6.2367	2.83748e-09	1.12555e-06
cg10653131	-0.00126133	0.224245	-6.235	2.86321e-09	1.13474e-06
cg08952306	0.00348755	0.677064	6.23352	2.88575e-09	1.14265e-06
cg13060114	0.00181935	0.097617	6.23224	2.90534e-09	1.14938e-06
cg21721340	-0.00280234	0.487366	-6.23102	2.92412e-09	1.15578e-06
cg12685846	0.000538372	0.0469661	6.2283	2.96659e-09	1.17153e-06
cg20809378	0.000757931	0.0657991	6.22767	2.97661e-09	1.17444e-06
cg16540789	-0.00290426	0.543649	-6.22678	2.99058e-09	1.1789e-06
cg14345012	0.00106825	0.218854	6.22594	3.00396e-09	1.18312e-06
cg07788092	0.00105908	0.114165	6.22481	3.02204e-09	1.18919e-06
cg05933904	0.000647318	0.0631546	6.22426	3.03072e-09	1.19155e-06
cg15906794	0.00081056	0.12017	6.22304	3.05041e-09	1.19822e-06
cg24125828	0.00269082	0.510027	6.22034	3.09435e-09	1.21441e-06
cg24433287	0.00137718	0.222837	6.21949	3.10828e-09	1.2188e-06
cg08288811	0.00126172	0.156555	6.21443	3.19263e-09	1.25077e-06
cg21016699	-0.001793	0.658883	-6.21388	3.20191e-09	1.25329e-06
cg21355828	0.00130413	0.167097	6.21368	3.20532e-09	1.25352e-06
cg04600297	-0.001517	0.593881	-6.21193	3.23522e-09	1.2641e-06
cg04064963	-0.001724	0.533494	-6.21171	3.23899e-09	1.26446e-06
cg18484267	-0.000925198	0.745034	-6.21085	3.25362e-09	1.26905e-06
cg09027133	-0.00129256	0.711342	-6.20967	3.27404e-09	1.2759e-06
cg13039251	-0.00225433	0.731595	-6.2082	3.29967e-09	1.28476e-06
cg24927974	-0.00172714	0.518927	-6.20798	3.3035e-09	1.28486e-06
cg18964582	-0.00167221	0.675391	-6.20785	3.30574e-09	1.28486e-06
cg08224159	-0.0017557	0.614515	-6.20756	3.31087e-09	1.28573e-06
cg14391586	-0.0018635	0.170011	-6.20572	3.34312e-09	1.29712e-06
cg01074797	-0.00356879	0.626377	-6.20473	3.36063e-09	1.30277e-06
cg12007048	-0.00127182	0.245589	-6.20372	3.37867e-09	1.30862e-06
cg22273555	-0.00112974	0.323852	-6.20206	3.40837e-09	1.31897e-06
cg03579107	-0.00106356	0.702357	-6.20039	3.43864e-09	1.32901e-06
cg01348004	0.000376189	0.0429623	6.2002	3.4421e-09	1.32901e-06
cg02071825	0.000406227	0.0728183	6.20013	3.4433e-09	1.32901e-06
cg00020991	-0.0012019	0.733072	-6.1994	3.45669e-09	1.33302e-06
cg10192893	0.00095473	0.103544	6.19869	3.4697e-09	1.33687e-06
cg19695041	-0.00102438	0.425444	-6.19613	3.51681e-09	1.35385e-06
cg09537553	-0.00191506	0.253605	-6.1955	3.52867e-09	1.35657e-06
cg00804078	-0.0031931	0.233906	-6.19543	3.52999e-09	1.35657e-06
cg04033732	-0.00116526	0.285188	-6.19515	3.53518e-09	1.35739e-06
cg16987606	-0.00170708	0.232944	-6.19388	3.55885e-09	1.36529e-06
cg07665387	0.000678024	0.132338	6.19204	3.59375e-09	1.37631e-06
cg19395441	-0.00153794	0.198815	-6.19203	3.59378e-09	1.37631e-06
cg18343437	0.000567309	0.0657826	6.19121	3.6094e-09	1.3811e-06
cg02170478	-0.00149784	0.489574	-6.18997	3.63323e-09	1.38902e-06
cg08737116	-0.00175426	0.327575	-6.18971	3.63804e-09	1.38944e-06
cg19915738	0.000569217	0.0602061	6.18958	3.64059e-09	1.38944e-06
cg24637426	0.001106	0.189638	6.18919	3.64821e-09	1.39115e-06
cg24430580	0.000694862	0.103791	6.18861	3.6593e-09	1.39418e-06
cg12258344	-0.000925526	0.439819	-6.18643	3.70165e-09	1.4091e-06
cg03785076	-0.00110278	0.605716	-6.18534	3.72308e-09	1.41515e-06
cg15562220	0.000887507	0.189967	6.18529	3.72391e-09	1.41515e-06
cg27320127	0.000914039	0.170615	6.18448	3.74001e-09	1.42005e-06
cg15428620	-0.00128518	0.281668	-6.18318	3.7657e-09	1.42856e-06
cg15635368	-0.0008007	0.146106	-6.18302	3.76886e-09	1.42856e-06
cg23331484	0.00143363	0.22578	6.18254	3.77837e-09	1.43094e-06
cg10376827	-0.00221816	0.415376	-6.18213	3.78647e-09	1.43279e-06
cg00178249	0.00103324	0.189783	6.18039	3.82154e-09	1.44482e-06
cg19187682	-0.00173903	0.440209	-6.17919	3.84577e-09	1.45274e-06
cg14507337	0.000556395	0.0554967	6.17847	3.86041e-09	1.45703e-06
cg21901395	-0.00149746	0.426575	-6.17343	3.96416e-09	1.49492e-06
cg05205351	-0.00166167	0.38368	-6.17277	3.9781e-09	1.4989e-06
cg10850791	0.000984706	0.113982	6.17084	4.01877e-09	1.51294e-06
cg24533059	-0.00143291	0.698751	-6.17021	4.03205e-09	1.5158e-06
cg24906410	-0.00113993	0.201398	-6.17016	4.03319e-09	1.5158e-06
cg27591349	0.000426372	0.0902684	6.16708	4.09904e-09	1.53924e-06
cg01758512	0.000455534	0.0584501	6.16617	4.11881e-09	1.54535e-06
cg00209038	0.000700922	0.116245	6.16569	4.1291e-09	1.54684e-06
cg25090514	0.000575739	0.0643218	6.16553	4.13275e-09	1.54684e-06
cg04105923	-0.00201223	0.384954	-6.1655	4.13322e-09	1.54684e-06
cg05203213	-0.00126966	0.40791	-6.16529	4.13796e-09	1.5473e-06
cg08258526	0.000594684	0.0992493	6.16496	4.14501e-09	1.54863e-06
cg13902210	0.00075939	0.080666	6.16281	4.19217e-09	1.56494e-06
cg19825437	-0.00109411	0.736678	-6.16027	4.24868e-09	1.5847e-06
cg19851401	-0.00118123	0.213177	-6.16011	4.25228e-09	1.58471e-06
cg08231709	0.000864909	0.18824	6.15781	4.3039e-09	1.6026e-06
cg11235015	-0.00096482	0.707551	-6.15497	4.36872e-09	1.62466e-06
cg27252696	0.000338734	0.0396797	6.1549	4.37049e-09	1.62466e-06
cg15829826	-0.000552072	0.0832993	-6.15369	4.39819e-09	1.63359e-06
cg06638795	0.00129093	0.186504	6.15318	4.41005e-09	1.63663e-06
cg04697265	-0.00108986	0.167686	-6.15204	4.43667e-09	1.64513e-06
cg06240854	-0.00171866	0.471362	-6.15134	4.45303e-09	1.64863e-06
cg13346655	-0.000606683	0.125306	-6.15131	4.45355e-09	1.64863e-06
cg23008153	-0.00186792	0.364147	-6.14913	4.50509e-09	1.66632e-06
cg03451670	0.000592451	0.0579713	6.14865	4.51631e-09	1.66867e-06
cg19935040	0.00338523	0.516859	6.14854	4.51897e-09	1.66867e-06
cg11624524	0.00187149	0.886924	6.14808	4.52991e-09	1.67132e-06
cg26913248	0.000706386	0.116444	6.14599	4.57998e-09	1.68839e-06
cg18797590	-0.00199351	0.626854	-6.14342	4.64213e-09	1.70988e-06
cg13767625	-0.00081818	0.655667	-6.14308	4.65048e-09	1.71153e-06
cg01614764	-0.00181661	0.462703	-6.14254	4.6636e-09	1.71494e-06
cg00486113	-0.00125163	0.34333	-6.14217	4.67275e-09	1.71688e-06
cg14006181	0.000852949	0.0982391	6.14123	4.69591e-09	1.72396e-06
cg07313319	-0.0015747	0.304851	-6.14034	4.718e-09	1.73064e-06
cg00040575	-0.000899649	0.538207	-6.14002	4.72589e-09	1.7321e-06
cg13709487	-0.00203188	0.251978	-6.13803	4.77545e-09	1.74882e-06
cg02553054	-0.00166183	0.225928	-6.13747	4.78959e-09	1.75255e-06
cg24834436	-0.0023367	0.339426	-6.13673	4.80827e-09	1.75793e-06
cg01436998	0.000511913	0.0820569	6.13558	4.83732e-09	1.7671e-06
cg19421125	-0.00284816	0.240184	-6.13342	4.89231e-09	1.78571e-06
cg14195318	-0.000950428	0.145106	-6.13036	4.97169e-09	1.81319e-06
cg13657200	-0.000836591	0.626528	-6.12876	5.01338e-09	1.8269e-06
cg05081953	-0.00247399	0.469908	-6.12831	5.02537e-09	1.82976e-06
cg23314866	-0.00132884	0.200163	-6.12582	5.09153e-09	1.85233e-06
cg09124223	0.00036075	0.0375788	6.12311	5.16422e-09	1.87724e-06
cg00318320	0.000412786	0.0440993	6.12277	5.17334e-09	1.879e-06
cg03523785	0.00073068	0.142978	6.12262	5.17756e-09	1.879e-06
cg17093466	-0.00123064	0.511321	-6.12084	5.22604e-09	1.89505e-06
cg04354805	-0.000616223	0.125008	-6.11854	5.28955e-09	1.91651e-06
cg08194377	-0.00184874	0.716206	-6.11686	5.33611e-09	1.9318e-06
cg23321397	-0.00235561	0.415893	-6.11607	5.35826e-09	1.93703e-06
cg20252022	0.000365953	0.085155	6.11597	5.3611e-09	1.93703e-06
cg02399048	-0.00104683	0.469176	-6.11588	5.36365e-09	1.93703e-06
cg25203481	0.00123498	0.123197	6.11509	5.38592e-09	1.94279e-06
cg14896463	-0.00119585	0.280985	-6.115	5.38836e-09	1.94279e-06
cg09876992	-0.00100436	0.354246	-6.11481	5.39378e-09	1.94316e-06
cg08376141	0.00121141	0.14953	6.11402	5.4161e-09	1.94962e-06
cg21851672	0.000699297	0.107098	6.11208	5.47135e-09	1.96791e-06
cg03797906	-0.00147141	0.296009	-6.11179	5.47992e-09	1.96939e-06
cg12252865	-0.00108861	0.734343	-6.1107	5.51116e-09	1.97902e-06
cg08587864	-0.00162987	0.626922	-6.10955	5.54438e-09	1.98682e-06
cg02057239	-0.00120927	0.227564	-6.10954	5.54482e-09	1.98682e-06
cg17782713	-0.00143481	0.804413	-6.10949	5.54631e-09	1.98682e-06
cg11367633	-0.0014046	0.37766	-6.10771	5.59802e-09	2.00372e-06
cg09427311	-0.00112858	0.368618	-6.10555	5.66163e-09	2.02467e-06
cg23119026	-0.00136292	0.576147	-6.10542	5.66567e-09	2.02467e-06
cg10986043	-0.0010065	0.509749	-6.1052	5.67196e-09	2.02528e-06
cg24774812	-0.00124005	0.198137	-6.10333	5.72789e-09	2.04361e-06
cg03929796	-0.00162679	0.302514	-6.10293	5.73989e-09	2.04624e-06
cg05469614	-0.000920334	0.701407	-6.10195	5.76943e-09	2.05512e-06
cg08686462	-0.00111251	0.42251	-6.10036	5.81742e-09	2.07055e-06
cg15028548	-0.00238985	0.382626	-6.09898	5.85961e-09	2.0839e-06
cg06813554	-0.00138287	0.265942	-6.09673	5.92905e-09	2.1069e-06
cg20334313	0.000715754	0.156335	6.09508	5.98024e-09	2.12339e-06
cg22131234	0.000504316	0.063483	6.09369	6.02395e-09	2.1372e-06
cg01329789	-0.0016572	0.356458	-6.09316	6.04073e-09	2.14144e-06
cg07512361	0.00322123	0.790147	6.093	6.04568e-09	2.14148e-06
cg20751926	0.000901923	0.38444	6.09246	6.06287e-09	2.14439e-06
cg10002066	-0.000995285	0.31561	-6.09244	6.06354e-09	2.14439e-06
cg26477573	0.000313406	0.0289761	6.09171	6.08674e-09	2.15087e-06
cg16989544	-0.00192081	0.537455	-6.0892	6.16689e-09	2.17723e-06
cg01747664	-0.00110025	0.206079	-6.08907	6.17114e-09	2.17723e-06
cg05666820	0.0026618	0.58999	6.08764	6.2173e-09	2.19177e-06
cg19328649	-0.00123215	0.33104	-6.08698	6.23899e-09	2.19599e-06
cg05207048	-0.000826124	0.112866	-6.08697	6.23918e-09	2.19599e-06
cg22737154	-0.00218279	0.448589	-6.08666	6.24923e-09	2.19779e-06
cg16768018	0.000917769	0.0774675	6.08641	6.2575e-09	2.19895e-06
cg01227537	0.00108084	0.125994	6.08493	6.30602e-09	2.21425e-06
cg24806066	-0.00220649	0.413924	-6.08183	6.40901e-09	2.24863e-06
cg22108374	0.00118528	0.438377	6.07926	6.49554e-09	2.27719e-06
cg21632975	0.00131763	0.287791	6.07879	6.51133e-09	2.28092e-06
cg09168222	-0.00149564	0.670757	-6.075	6.64158e-09	2.32397e-06
cg20119745	0.00188801	0.170865	6.07491	6.6447e-09	2.32397e-06
cg11354629	0.000326071	0.0588788	6.07445	6.66069e-09	2.32772e-06
cg09270346	-0.00128336	0.227434	-6.07357	6.69127e-09	2.33657e-06
cg12570134	-0.000846818	0.783577	-6.07131	6.77055e-09	2.36239e-06
cg01139586	-0.00155472	0.400877	-6.06908	6.84969e-09	2.38813e-06
cg18438853	0.000480468	0.122814	6.06889	6.85641e-09	2.38859e-06
cg01966091	0.00130129	0.0523846	6.06828	6.87822e-09	2.39431e-06
cg03236802	0.00159058	0.220144	6.06732	6.91287e-09	2.40448e-06
cg11139646	0.000931286	0.130309	6.06588	6.96482e-09	2.42066e-06
cg16983588	-0.0022345	0.419832	-6.06528	6.98686e-09	2.42641e-06
cg10221746	-0.0010696	0.614956	-6.06415	7.02798e-09	2.43878e-06
cg08468689	-0.00142687	0.248635	-6.06366	7.04609e-09	2.4425e-06
cg18468844	-0.00162619	0.666039	-6.06356	7.0497e-09	2.4425e-06
cg11299854	0.000427499	0.0543753	6.06266	7.0826e-09	2.45198e-06
cg01542019	-0.00340887	0.517552	-6.06037	7.16779e-09	2.47954e-06
cg01444397	0.000471139	0.0473173	6.05909	7.21571e-09	2.49417e-06
cg26654798	0.000661224	0.109199	6.05886	7.22415e-09	2.49515e-06
cg02646491	0.0017114	0.187273	6.05739	7.27998e-09	2.51247e-06
cg24224020	0.000407413	0.0593477	6.0561	7.32877e-09	2.52734e-06
cg02394512	-0.00075156	0.128333	-6.05285	7.45382e-09	2.56847e-06
cg07115542	0.000385094	0.0364002	6.0527	7.45962e-09	2.56847e-06
cg07233483	-0.000854878	0.503424	-6.0523	7.47518e-09	2.57183e-06
cg11025604	-0.00189436	0.520109	-6.0516	7.5027e-09	2.5793e-06
cg06769994	-0.00152065	0.512959	-6.04908	7.60176e-09	2.6098e-06
cg00687714	-0.00156889	0.699635	-6.04904	7.60318e-09	2.6098e-06
cg15907944	0.00164016	0.180058	6.04877	7.61377e-09	2.61141e-06
cg13021857	-0.00255555	0.658981	-6.04621	7.71589e-09	2.64439e-06
cg11870100	-0.00139871	0.241149	-6.04443	7.78773e-09	2.66695e-06
cg27630202	0.00158038	0.602981	6.04236	7.87193e-09	2.69371e-06
cg04517524	0.00356528	0.406814	6.0406	7.94431e-09	2.71638e-06
cg16810343	-0.00160754	0.382418	-6.03872	8.02229e-09	2.74093e-06
cg22891500	0.000608997	0.0747488	6.03682	8.10203e-09	2.76604e-06
cg21692159	-0.00129308	0.400389	-6.03641	8.11933e-09	2.76981e-06
cg09138671	-0.00119594	0.24033	-6.03342	8.24608e-09	2.81089e-06
cg08644498	-0.000775507	0.429703	-6.03327	8.25258e-09	2.81095e-06
cg00484358	0.00102782	0.309908	6.03225	8.29656e-09	2.82376e-06
cg04662594	-0.00202884	0.419238	-6.03153	8.32758e-09	2.83214e-06
cg00914726	0.00116521	0.212048	6.03128	8.33834e-09	2.83363e-06
cg19442493	-0.00136981	0.588341	-6.03084	8.35743e-09	2.83794e-06
cg02838877	-0.00208093	0.5527	-6.03027	8.38201e-09	2.84411e-06
cg10941749	-0.00113536	0.555985	-6.02736	8.50983e-09	2.88527e-06
cg21570988	0.00137935	0.120368	6.0271	8.52121e-09	2.88693e-06
cg25124639	-0.000378338	0.0797345	-6.02585	8.57664e-09	2.90349e-06
cg06010588	0.000677665	0.0717596	6.02526	8.60316e-09	2.91024e-06
cg20110742	-0.00116973	0.799398	-6.02363	8.67623e-09	2.93272e-06
cg18501647	0.00124806	0.63458	6.02323	8.69398e-09	2.93649e-06
cg25703567	-0.00107444	0.29161	-6.02287	8.7103e-09	2.93976e-06
cg06816235	0.000461015	0.102196	6.02178	8.75987e-09	2.95424e-06
cg10277912	-0.000775754	0.588584	-6.02152	8.77168e-09	2.95598e-06
cg23386330	-0.00112663	0.256955	-6.02029	8.82791e-09	2.97266e-06
cg06711175	-0.00161472	0.59071	-6.01651	9.00247e-09	3.02915e-06
cg14189571	0.00133314	0.210308	6.01552	9.04891e-09	3.04246e-06
cg02258201	-0.00177306	0.669082	-6.01397	9.12169e-09	3.06461e-06
cg10874644	-0.00261766	0.659651	-6.01124	9.25194e-09	3.10597e-06
cg17744295	-0.00152041	0.637722	-6.01109	9.25881e-09	3.10597e-06
cg18306747	-0.00108651	0.272744	-6.01022	9.30065e-09	3.11765e-06
cg04709900	-0.00100495	0.136698	-6.00922	9.34936e-09	3.13081e-06
cg12348202	0.00132081	0.197142	6.00912	9.35402e-09	3.13081e-06
cg14330119	-0.000519911	0.14705	-6.00893	9.36331e-09	3.13155e-06
cg07640800	0.0013167	0.319152	6.00861	9.37894e-09	3.13235e-06
cg12408494	-0.00168857	0.419006	-6.00847	9.38567e-09	3.13235e-06
cg08660999	-0.000800338	0.198491	-6.00844	9.38687e-09	3.13235e-06
cg20882773	0.00162641	0.495071	6.0077	9.42324e-09	3.14212e-06
cg18882457	-0.00209433	0.749844	-6.00731	9.44203e-09	3.14371e-06
cg15114474	0.00089977	0.100609	6.00731	9.44219e-09	3.14371e-06
cg09642020	-0.000968345	0.475419	-6.00713	9.45098e-09	3.14428e-06
cg15393702	-0.00206816	0.457702	-6.0062	9.49663e-09	3.1571e-06
cg00047050	-0.000857989	0.165419	-6.00473	9.56917e-09	3.17883e-06
cg23878906	-0.00200757	0.591397	-6.00334	9.63845e-09	3.19945e-06
cg01671681	-0.00156937	0.633719	-6.00118	9.7465e-09	3.23289e-06
cg08491188	0.00144747	0.208709	6.00038	9.78711e-09	3.24394e-06
cg01102833	-0.00137657	0.223467	-5.99977	9.81779e-09	3.25168e-06
cg13836627	0.000526481	0.117613	5.9988	9.86729e-09	3.26318e-06
cg21896766	0.00116919	0.239834	5.99872	9.87172e-09	3.26318e-06
cg05237641	0.000652409	0.0973064	5.99866	9.87461e-09	3.26318e-06
cg02291439	-0.000942751	0.635306	-5.99823	9.89646e-09	3.26797e-06
cg10142237	-0.00140051	0.300579	-5.99666	9.97731e-09	3.28978e-06
cg26931862	0.000565821	0.0648544	5.99666	9.97735e-09	3.28978e-06
cg26935102	-0.000993026	0.514234	-5.99515	1.00554e-08	3.31306e-06
cg14322343	0.000876132	0.67761	5.99452	1.00886e-08	3.32152e-06
cg07060551	0.000498078	0.105231	5.99436	1.00967e-08	3.32173e-06
cg03650189	0.0026642	0.37906	5.99359	1.01371e-08	3.33253e-06
cg23197007	-0.000661343	0.115136	-5.98978	1.03388e-08	3.39635e-06
cg21573200	0.000388384	0.0430291	5.98912	1.0374e-08	3.40536e-06
cg02514318	-0.00119537	0.746031	-5.9862	1.05319e-08	3.45464e-06
cg24987259	-0.00113001	0.215622	-5.98476	1.06103e-08	3.47778e-06
cg02071600	0.00141247	0.268321	5.98442	1.06291e-08	3.48137e-06
cg27004669	-0.00129723	0.376099	-5.98333	1.06889e-08	3.49839e-06
cg01894846	-0.00106741	0.531673	-5.98272	1.07226e-08	3.50683e-06
cg18207741	0.00115341	0.21286	5.98087	1.08258e-08	3.53797e-06
cg24613080	0.000536249	0.0601308	5.98071	1.08345e-08	3.53821e-06
cg02457328	0.000762756	0.144604	5.97928	1.09154e-08	3.56199e-06
cg08120263	0.000707798	0.105003	5.97824	1.0974e-08	3.57631e-06
cg03167683	0.000456039	0.0926053	5.97821	1.09754e-08	3.57631e-06
cg16851425	0.000702769	0.10243	5.9777	1.10043e-08	3.58309e-06
cg09308842	0.000522662	0.114498	5.97628	1.10856e-08	3.60692e-06
cg14874742	-0.00150496	0.663562	-5.97594	1.11048e-08	3.61054e-06
cg17216759	0.00125065	0.102439	5.9756	1.11245e-08	3.61429e-06
cg26780333	0.000515329	0.0971661	5.9726	1.12983e-08	3.66606e-06
cg07127410	-0.00248175	0.513786	-5.97256	1.13004e-08	3.66606e-06
cg06707978	0.00106715	0.187144	5.96909	1.15045e-08	3.72826e-06
cg22800233	0.00168819	0.493771	5.96902	1.15089e-08	3.72826e-06
cg14299883	-0.000868672	0.778078	-5.96748	1.16006e-08	3.75521e-06
cg26140749	-0.00215389	0.357292	-5.96693	1.16332e-08	3.76158e-06
cg15425280	0.000524167	0.128754	5.96687	1.16373e-08	3.76158e-06
cg21213853	0.00313985	0.627345	5.96642	1.1664e-08	3.76749e-06
cg07676859	0.00119184	0.0769946	5.96599	1.16899e-08	3.77311e-06
cg21524899	-0.000995105	0.686816	-5.96334	1.18508e-08	3.82226e-06
cg16276108	-0.00140435	0.340235	-5.96226	1.19169e-08	3.84076e-06
cg00808969	-0.000970199	0.369083	-5.95917	1.2108e-08	3.89953e-06
cg25590826	0.00119787	0.346661	5.95713	1.22364e-08	3.93804e-06
cg01597480	-0.00104894	0.132906	-5.9562	1.22949e-08	3.95398e-06
cg22900115	-0.00125752	0.690779	-5.95593	1.23118e-08	3.95656e-06
cg03530962	-0.00168831	0.623174	-5.95474	1.23876e-08	3.97802e-06
cg11630939	-0.00164932	0.717968	-5.95441	1.24089e-08	3.98198e-06
cg13728834	0.00186481	0.312436	5.95368	1.24556e-08	3.99406e-06
cg05508084	0.000507353	0.0851221	5.95324	1.24837e-08	4.00019e-06
cg12580096	-0.00102245	0.174235	-5.95286	1.25084e-08	4.00521e-06
cg12065579	0.000542988	0.108556	5.95219	1.25514e-08	4.01366e-06
cg09646173	-0.00140702	0.633586	-5.95217	1.25529e-08	4.01366e-06
cg24301620	0.000869281	0.1627	5.95132	1.26077e-08	4.02829e-06
cg09258479	-0.00118011	0.200669	-5.94992	1.26988e-08	4.05448e-06
cg05673756	0.000321792	0.035655	5.9496	1.27198e-08	4.05767e-06
cg15102821	-0.00115255	0.635293	-5.94949	1.27271e-08	4.05767e-06
cg13223182	-0.000340805	0.0608003	-5.94823	1.28098e-08	4.08108e-06
cg17508591	0.00143929	0.297031	5.94693	1.28958e-08	4.10554e-06
cg15361590	0.00117399	0.140137	5.94647	1.29269e-08	4.10983e-06
cg01097725	0.00118023	0.510369	5.94645	1.29278e-08	4.10983e-06
cg19578183	-0.00116699	0.621609	-5.94599	1.29584e-08	4.1166e-06
cg07258627	-0.000847116	0.180695	-5.94326	1.3142e-08	4.17195e-06
cg11826961	-0.00104615	0.462881	-5.94293	1.3164e-08	4.17595e-06
cg23174607	0.00107017	0.180149	5.94267	1.31817e-08	4.17855e-06
cg08566455	0.000820979	0.11304	5.9421	1.32206e-08	4.18734e-06
cg09221867	0.000724085	0.137637	5.94199	1.32283e-08	4.18734e-06
cg27563048	-0.000609614	0.0891975	-5.94127	1.32773e-08	4.19988e-06
cg06993714	-0.00108844	0.191823	-5.93982	1.33764e-08	4.2282e-06
cg05096492	-0.00205349	0.52896	-5.93856	1.34632e-08	4.25261e-06
cg17165841	0.000860514	0.14825	5.93762	1.35287e-08	4.27026e-06
cg27332104	-0.00142352	0.5411	-5.9366	1.35998e-08	4.28432e-06
cg00883831	0.00118705	0.12022	5.93658	1.36011e-08	4.28432e-06
cg03851401	-0.000883743	0.470931	-5.93656	1.36022e-08	4.28432e-06
cg18248586	-0.00162515	0.421386	-5.93531	1.36904e-08	4.30904e-06
cg07694864	0.00274392	0.223804	5.93452	1.37459e-08	4.32241e-06
cg24024661	-0.00127155	0.163385	-5.93443	1.37524e-08	4.32241e-06
cg02402091	-0.0013945	0.464231	-5.93378	1.3798e-08	4.33367e-06
cg16313758	-0.00174032	0.511687	-5.93297	1.38558e-08	4.34875e-06
cg24493446	0.000402582	0.100693	5.93192	1.39305e-08	4.36911e-06
cg18184411	0.000856884	0.149831	5.93046	1.40357e-08	4.39898e-06
cg14149172	-0.00128137	0.444013	-5.93031	1.40467e-08	4.39931e-06
cg18115040	0.0011099	0.0992763	5.93011	1.4061e-08	4.40069e-06
cg23552977	-0.00113137	0.201947	-5.92977	1.40858e-08	4.40534e-06
cg09340639	-0.00106296	0.190772	-5.9285	1.41775e-08	4.4309e-06
cg24154839	0.000378012	0.0401424	5.92777	1.42312e-08	4.44454e-06
cg24109116	-0.00101084	0.186086	-5.92638	1.43333e-08	4.47222e-06
cg00594191	-0.00128239	0.648586	-5.92628	1.434e-08	4.47222e-06
cg05492839	0.000503722	0.0571047	5.92613	1.43512e-08	4.47258e-06
cg25352836	0.00266833	0.281034	5.92365	1.45351e-08	4.52669e-06
cg23346544	-0.000731995	0.110004	-5.92264	1.46106e-08	4.54703e-06
cg25741487	0.000557526	0.081329	5.92225	1.464e-08	4.55299e-06
cg24935556	-0.00120355	0.75451	-5.92204	1.4656e-08	4.55477e-06
cg05324516	-0.00134792	0.681198	-5.92155	1.46928e-08	4.56299e-06
cg06794581	-0.00109839	0.202172	-5.92084	1.47463e-08	4.57402e-06
cg04749507	-0.000998525	0.465314	-5.92081	1.47489e-08	4.57402e-06
cg19335412	-0.00139948	0.534655	-5.92065	1.47611e-08	4.57461e-06
cg00199059	-0.00140756	0.52863	-5.91826	1.49433e-08	4.62785e-06
cg12882697	0.000380636	0.0710147	5.91717	1.50271e-08	4.65055e-06
cg20629183	0.00163318	0.426492	5.9135	1.53124e-08	4.73552e-06
cg19938567	-0.00120886	0.152125	-5.91128	1.5488e-08	4.78649e-06
cg21709871	0.00147602	0.266723	5.9101	1.55814e-08	4.812e-06
cg21161394	0.00100784	0.0777919	5.90892	1.5676e-08	4.83784e-06
cg04594378	-0.000877558	0.567683	-5.9084	1.57178e-08	4.84729e-06
cg16988986	-0.00189641	0.515944	-5.90827	1.57284e-08	4.84729e-06
cg24434387	-0.00152007	0.568348	-5.90757	1.57849e-08	4.85592e-06
cg14794655	-0.00128502	0.578825	-5.90743	1.57967e-08	4.85592e-06
cg20608990	-0.00197438	0.360743	-5.90738	1.58007e-08	4.85592e-06
cg21011350	0.00102193	0.352155	5.90729	1.58078e-08	4.85592e-06
cg24686918	-0.00103718	0.816833	-5.90725	1.58112e-08	4.85592e-06
cg06335143	0.00141514	0.215033	5.90577	1.59315e-08	4.88948e-06
cg05106502	-0.00124865	0.463128	-5.90537	1.59641e-08	4.89609e-06
cg04926361	0.000595396	0.126842	5.90371	1.61002e-08	4.93444e-06
cg03330058	-0.00166666	0.280431	-5.90298	1.61603e-08	4.94942e-06
cg07963234	0.000597232	0.093458	5.90148	1.6285e-08	4.98111e-06
cg16365973	0.00193684	0.366583	5.90147	1.62862e-08	4.98111e-06
cg05369942	-0.000982772	0.152086	-5.89961	1.64416e-08	5.02516e-06
cg24868150	-0.00116475	0.47094	-5.89929	1.64684e-08	5.02991e-06
cg22990198	-0.000917446	0.124858	-5.8989	1.65022e-08	5.0347e-06
cg21928406	0.00213546	0.493056	5.89884	1.65068e-08	5.0347e-06
cg19851222	0.00130807	0.671114	5.8966	1.66969e-08	5.08916e-06
cg20102280	-0.00212119	0.325581	-5.89567	1.67767e-08	5.10997e-06
cg27542422	-0.00111708	0.18332	-5.89437	1.68889e-08	5.14063e-06
cg04861640	-0.00190544	0.175524	-5.89392	1.69276e-08	5.14888e-06
cg22543892	-0.00140606	0.675218	-5.89198	1.70968e-08	5.19676e-06
cg19802138	0.00102648	0.219501	5.88995	1.7275e-08	5.24734e-06
cg12214908	0.000401874	0.0848761	5.88967	1.72995e-08	5.25119e-06
cg23632752	-0.00119143	0.632692	-5.88937	1.7326e-08	5.25564e-06
cg10056132	0.0011061	0.108576	5.88836	1.74161e-08	5.27937e-06
cg11218561	-0.000573354	0.912512	-5.88804	1.74444e-08	5.28431e-06
cg15341124	0.00127143	0.305087	5.88691	1.75456e-08	5.31135e-06
cg12432010	0.000640353	0.123916	5.88659	1.75747e-08	5.31651e-06
cg14781189	0.000775962	0.081669	5.88641	1.7591e-08	5.31783e-06
cg01465177	-0.00126531	0.404347	-5.88606	1.76223e-08	5.32367e-06
cg10244503	-0.00185566	0.318038	-5.88339	1.78642e-08	5.39307e-06
cg00552892	-0.0015305	0.440737	-5.88323	1.78788e-08	5.39381e-06
cg14640772	-0.00144179	0.182532	-5.8824	1.79554e-08	5.41324e-06
cg13161658	0.000595113	0.118296	5.88106	1.80781e-08	5.44651e-06
cg26158279	0.000658774	0.109963	5.88045	1.81349e-08	5.45919e-06
cg03506489	0.000619078	0.123737	5.88034	1.81448e-08	5.45919e-06
cg00593462	0.00191193	0.637193	5.87915	1.82561e-08	5.48895e-06
cg12658720	0.000229299	0.0241352	5.87733	1.84257e-08	5.53621e-06
cg20085985	-0.000353713	0.938264	-5.87264	1.88731e-08	5.6668e-06
cg10022155	-0.00108304	0.748044	-5.87235	1.89006e-08	5.67121e-06
cg04753583	0.00144589	0.224729	5.87205	1.89295e-08	5.67604e-06
cg16556397	-0.00113364	0.363004	-5.87176	1.89581e-08	5.68077e-06
cg12912690	0.00176023	0.212267	5.8694	1.91876e-08	5.74359e-06
cg03619256	0.00129493	0.593948	5.86934	1.91937e-08	5.74359e-06
cg24809973	0.000740001	0.0659742	5.86858	1.92678e-08	5.76188e-06
cg10244368	0.00109387	0.088179	5.86777	1.9348e-08	5.78197e-06
cg04487855	0.00147778	0.266448	5.86734	1.93898e-08	5.79057e-06
cg04172497	-0.00110826	0.277317	-5.86687	1.94364e-08	5.80057e-06
cg20482698	0.000459745	0.0618973	5.86657	1.94663e-08	5.80296e-06
cg03274989	0.00190408	0.202815	5.86653	1.94706e-08	5.80296e-06
cg25913761	-0.00115604	0.785377	-5.86618	1.95058e-08	5.80956e-06
cg21918313	0.00275363	0.623604	5.86476	1.96476e-08	5.84786e-06
cg23389651	-0.000912931	0.176916	-5.86414	1.97099e-08	5.86247e-06
cg17024199	-0.00119589	0.385156	-5.86275	1.98499e-08	5.90016e-06
cg14041686	-0.00138035	0.470513	-5.86232	1.9893e-08	5.909e-06
cg00523604	-0.002209	0.391277	-5.86211	1.99146e-08	5.91147e-06
cg15824707	0.00111941	0.209926	5.86094	2.00336e-08	5.9428e-06
cg10512376	-0.0017627	0.483084	-5.86073	2.00552e-08	5.94525e-06
cg23370589	-0.0011623	0.210609	-5.85978	2.01525e-08	5.97009e-06
cg15948836	-0.00168228	0.345743	-5.8591	2.02227e-08	5.98689e-06
cg24239148	0.000694483	0.0567216	5.85886	2.02473e-08	5.99019e-06
cg20661138	0.00132047	0.24305	5.85793	2.03434e-08	6.0146e-06
cg04848343	0.00193526	0.653454	5.85716	2.04239e-08	6.03437e-06
cg07539927	-0.0014977	0.302486	-5.8567	2.04718e-08	6.0445e-06
cg01124546	-0.000986362	0.459527	-5.85584	2.05613e-08	6.06688e-06
cg17573292	0.000455032	0.0337035	5.85566	2.05805e-08	6.06851e-06
cg20449685	0.000546633	0.045775	5.85412	2.0742e-08	6.108e-06
cg12781700	0.000408763	0.0444826	5.85411	2.07433e-08	6.108e-06
cg10659886	0.0010307	0.186243	5.85399	2.07558e-08	6.108e-06
cg12419863	-0.00153498	0.313122	-5.8537	2.0787e-08	6.11313e-06
cg08272731	0.000365863	0.0449281	5.85266	2.08972e-08	6.14148e-06
cg08646313	-0.00221393	0.646788	-5.8513	2.10425e-08	6.18008e-06
cg05626738	0.00121393	0.0922337	5.85082	2.10935e-08	6.19097e-06
cg25822709	-0.00108457	0.18238	-5.85027	2.11536e-08	6.20451e-06
cg17877704	0.000453547	0.052898	5.84923	2.12654e-08	6.23317e-06
cg04004558	0.00149672	0.471989	5.84777	2.1424e-08	6.27551e-06
cg06819357	-0.00158675	0.584441	-5.84762	2.144e-08	6.27606e-06
cg13020518	-0.000938256	0.600186	-5.84436	2.17989e-08	6.37528e-06
cg01910639	-0.000932035	0.577241	-5.84428	2.18078e-08	6.37528e-06
cg06976250	0.000597078	0.0636187	5.84391	2.18488e-08	6.38307e-06
cg27123256	-0.00197952	0.387441	-5.84253	2.20033e-08	6.42398e-06
cg14566959	0.00218787	0.499883	5.84202	2.206e-08	6.43629e-06
cg14341254	-0.00197665	0.420769	-5.84092	2.21836e-08	6.46812e-06
cg17837330	-0.00161374	0.638488	-5.84035	2.22484e-08	6.48274e-06
cg19718508	-0.00134979	0.525851	-5.8397	2.23219e-08	6.49987e-06
cg19350133	0.00142638	0.438371	5.83943	2.23528e-08	6.5046e-06
cg17465752	0.00159766	0.166153	5.83888	2.24153e-08	6.51611e-06
cg02901139	-0.000609071	0.137327	-5.83872	2.24344e-08	6.51611e-06
cg10715223	0.000376824	0.0397791	5.8387	2.24364e-08	6.51611e-06
cg08106066	-0.00129776	0.292769	-5.83843	2.24666e-08	6.5206e-06
cg25031476	-0.00261089	0.569351	-5.83799	2.25168e-08	6.53092e-06
cg12075928	-0.00164372	0.610465	-5.83586	2.27627e-08	6.5941e-06
cg08207377	0.00104157	0.0551716	5.83584	2.27644e-08	6.5941e-06
cg17333973	-0.00116804	0.286019	-5.83218	2.3192e-08	6.71358e-06
cg08928882	0.000321664	0.0360461	5.83091	2.33426e-08	6.75276e-06
cg21915074	-0.000872102	0.513387	-5.82877	2.35977e-08	6.82209e-06
cg22095604	0.000746163	0.161085	5.82793	2.36981e-08	6.84668e-06
cg19577206	-0.00155167	0.524907	-5.82749	2.37512e-08	6.85511e-06
cg04284993	-0.00180494	0.52905	-5.82744	2.37582e-08	6.85511e-06
cg20959460	0.000663386	0.16242	5.82698	2.38128e-08	6.86638e-06
cg11896923	-0.000956674	0.155076	-5.82524	2.40246e-08	6.92295e-06
cg12371563	-0.00150025	0.49603	-5.82445	2.41216e-08	6.94639e-06
cg00251125	-0.0013972	0.457651	-5.82314	2.42825e-08	6.9882e-06
cg13501527	-0.00093094	0.578897	-5.8222	2.4399e-08	7.01716e-06
cg21383487	0.000502801	0.117376	5.82148	2.4488e-08	7.0339e-06
cg08962798	0.00127851	0.481382	5.82135	2.45036e-08	7.0339e-06
cg03922748	-0.00102901	0.13105	-5.82127	2.45138e-08	7.0339e-06
cg00286125	0.00161433	0.207891	5.82122	2.45206e-08	7.0339e-06
cg26262049	-0.00124107	0.265514	-5.81871	2.48344e-08	7.1193e-06
cg22534145	0.00127605	0.097981	5.81759	2.49763e-08	7.15534e-06
cg08364767	0.000298211	0.0421185	5.81394	2.54431e-08	7.28439e-06
cg03013070	-0.001195	0.625352	-5.81339	2.55145e-08	7.3001e-06
cg01748572	-0.000901288	0.13552	-5.81295	2.55716e-08	7.31172e-06
cg15414930	-0.00236037	0.46882	-5.81177	2.57242e-08	7.35064e-06
cg07178825	0.00127753	0.333616	5.81137	2.57764e-08	7.36079e-06
cg26122129	-0.00151827	0.508954	-5.80988	2.59715e-08	7.41175e-06
cg23368787	0.00164842	0.289041	5.8093	2.60489e-08	7.42904e-06
cg13856810	-0.00110877	0.734902	-5.80829	2.61828e-08	7.46244e-06
cg06570224	0.0010926	0.273097	5.80683	2.63763e-08	7.51277e-06
cg21554217	-0.00106634	0.202001	-5.8054	2.65684e-08	7.56261e-06
cg04199609	-0.00115697	0.220008	-5.80497	2.66264e-08	7.57426e-06
cg09064482	-0.000878442	0.616816	-5.8048	2.66499e-08	7.5746e-06
cg07158747	0.000959876	0.188358	5.80471	2.66617e-08	7.5746e-06
cg01656168	0.000794915	0.0710171	5.80391	2.67702e-08	7.59857e-06
cg20372666	0.00129918	0.619524	5.80383	2.67804e-08	7.59857e-06
cg14010720	-0.0012471	0.23165	-5.80327	2.68574e-08	7.61555e-06
cg26917540	0.000477185	0.061677	5.80085	2.71884e-08	7.70178e-06
cg11279857	-0.000859646	0.105094	-5.80079	2.71962e-08	7.70178e-06
cg00923634	-0.00143316	0.435789	-5.80003	2.73009e-08	7.72649e-06
cg27385272	-0.0014133	0.315636	-5.79927	2.74072e-08	7.75161e-06
cg14532541	-0.0013843	0.261113	-5.79828	2.75448e-08	7.78559e-06
cg10833685	-0.0014247	0.571035	-5.79677	2.77557e-08	7.84018e-06
cg02683759	0.000531997	0.0773116	5.79656	2.7786e-08	7.84375e-06
cg22792367	-0.00159579	0.629214	-5.79629	2.78227e-08	7.84911e-06
cg11194994	-0.0011621	0.241322	-5.79604	2.78587e-08	7.85428e-06
cg00735667	0.000659038	0.0425198	5.79531	2.79624e-08	7.87849e-06
cg05476568	0.000515641	0.0976908	5.79248	2.83654e-08	7.98698e-06
cg07171111	0.000549122	0.0527935	5.79119	2.85514e-08	8.03424e-06
cg19593401	-0.00142777	0.200608	-5.79098	2.85805e-08	8.03734e-06
cg14417067	-0.00133936	0.684072	-5.78988	2.87407e-08	8.07515e-06
cg15191781	-0.00195752	0.609665	-5.78981	2.87514e-08	8.07515e-06
cg03544320	0.000697147	0.0414327	5.7892	2.88399e-08	8.09489e-06
cg24922090	0.00143756	0.436253	5.78894	2.88778e-08	8.10039e-06
cg08957484	0.00168641	0.405713	5.78683	2.91869e-08	8.18191e-06
cg22797114	-0.00103778	0.212651	-5.78608	2.92983e-08	8.20798e-06
cg21010646	-0.00147255	0.748666	-5.78371	2.96522e-08	8.30186e-06
cg10772022	0.00101157	0.183507	5.78354	2.96772e-08	8.30363e-06
cg11100804	0.00295946	0.408871	5.78314	2.97377e-08	8.31376e-06
cg19514721	-0.0014174	0.551637	-5.78305	2.97509e-08	8.31376e-06
cg26969888	-0.00114053	0.429532	-5.78082	3.00881e-08	8.4027e-06
cg27392792	0.00107928	0.0638997	5.78016	3.01888e-08	8.42549e-06
cg05962092	0.00248494	0.336141	5.77961	3.02729e-08	8.44366e-06
cg04551630	-0.00076354	0.790064	-5.77927	3.03241e-08	8.44835e-06
cg16554164	-0.00122047	0.583935	-5.77925	3.03278e-08	8.44835e-06
cg17721618	-0.000871408	0.390651	-5.77748	3.05999e-08	8.51879e-06
cg00350448	-0.00103415	0.252035	-5.77727	3.06324e-08	8.52248e-06
cg02936043	-0.00152119	0.542314	-5.77659	3.07371e-08	8.54627e-06
cg09141965	0.000549632	0.0948634	5.77487	3.10064e-08	8.61574e-06
cg19766441	0.000349199	0.0529218	5.77433	3.10905e-08	8.63091e-06
cg27068297	-0.00119918	0.539542	-5.77427	3.10999e-08	8.63091e-06
cg11452391	0.000407553	0.0460063	5.7736	3.12056e-08	8.65484e-06
cg03976712	-0.000862556	0.693482	-5.77231	3.14086e-08	8.70569e-06
cg12627948	-0.00144198	0.198476	-5.77138	3.15578e-08	8.74156e-06
cg19712603	0.000318324	0.0486066	5.771	3.16183e-08	8.75286e-06
cg22162281	0.000715367	0.10951	5.77014	3.17555e-08	8.78534e-06
cg09527615	-0.0023792	0.432765	-5.76956	3.1849e-08	8.80167e-06
cg07924380	-0.00099243	0.167893	-5.76952	3.18542e-08	8.80167e-06
cg02519751	0.00124842	0.164632	5.76903	3.1934e-08	8.81825e-06
cg08511485	-0.000717724	0.1391	-5.7688	3.19715e-08	8.82309e-06
cg20552012	0.0010921	0.403131	5.76713	3.22409e-08	8.89192e-06
cg25974380	-0.00133784	0.134614	-5.7646	3.26551e-08	9.00056e-06
cg00553487	-0.00109579	0.650921	-5.76446	3.26787e-08	9.00147e-06
cg17737681	0.000505818	0.0615482	5.76336	3.28607e-08	9.04434e-06
cg00849642	-0.00187004	0.40897	-5.76327	3.28752e-08	9.04434e-06
cg13451127	0.00118145	0.126495	5.763	3.29204e-08	9.05117e-06
cg05419198	0.00132132	0.285726	5.76275	3.29611e-08	9.05674e-06
cg24586121	-0.000842654	0.139	-5.76254	3.29972e-08	9.06105e-06
cg07124956	-0.000494478	0.104501	-5.76227	3.30413e-08	9.06755e-06
cg00842549	-0.001364	0.59588	-5.76048	3.33413e-08	9.14421e-06
cg26282384	0.000906224	0.128122	5.76026	3.33779e-08	9.14861e-06
cg22215340	-0.000621912	0.172941	-5.75891	3.36067e-08	9.20563e-06
cg25439632	-0.00115853	0.172815	-5.75789	3.37799e-08	9.24734e-06
cg23867647	0.00190738	0.618324	5.75767	3.3817e-08	9.25181e-06
cg21629500	0.000596115	0.0695112	5.75691	3.39472e-08	9.28168e-06
cg19043574	0.00144086	0.133653	5.75672	3.39793e-08	9.28474e-06
cg04111314	-0.000525631	0.153926	-5.75638	3.40369e-08	9.29476e-06
cg24698655	0.00140297	0.199144	5.75517	3.42459e-08	9.34369e-06
cg01055871	-0.00144175	0.235344	-5.75499	3.42774e-08	9.34369e-06
cg23418219	-0.00139441	0.268636	-5.75487	3.4298e-08	9.34369e-06
cg01619929	0.00195205	0.251789	5.75485	3.43004e-08	9.34369e-06
cg01882991	-0.00145832	0.654671	-5.75457	3.43502e-08	9.35077e-06
cg26242531	-0.00179997	0.320033	-5.75446	3.43685e-08	9.35077e-06
cg12278474	-0.00152976	0.33524	-5.75326	3.45767e-08	9.40012e-06
cg16882373	-0.00123034	0.339687	-5.75317	3.45923e-08	9.40012e-06
cg14517133	-0.00235053	0.538631	-5.75029	3.50985e-08	9.53184e-06
cg00964321	0.00152991	0.369913	5.74958	3.52237e-08	9.55998e-06
cg13669432	-0.00079793	0.814243	-5.74868	3.53832e-08	9.5974e-06
cg06383163	0.000864256	0.12845	5.74715	3.56566e-08	9.66564e-06
cg24880056	0.000390636	0.0573505	5.74655	3.57652e-08	9.68916e-06
cg06474661	-0.000940288	0.751461	-5.74538	3.59757e-08	9.73475e-06
cg16832267	0.000530344	0.0529541	5.74537	3.59774e-08	9.73475e-06
cg26534677	-0.00205322	0.520855	-5.74486	3.60712e-08	9.75417e-06
cg23075337	0.00103727	0.209512	5.74473	3.60936e-08	9.75429e-06
cg23420260	0.000320389	0.04532	5.74453	3.61303e-08	9.75827e-06
cg04114315	-0.000857429	0.148858	-5.74296	3.64173e-08	9.82181e-06
cg24461772	-0.000520183	0.0927222	-5.74289	3.64298e-08	9.82181e-06
cg23325364	-0.000927517	0.604493	-5.74288	3.6432e-08	9.82181e-06
cg26682900	-0.000660681	0.512207	-5.74229	3.65395e-08	9.84479e-06
cg14442492	-0.00212072	0.429531	-5.73968	3.70232e-08	9.96905e-06
cg00743094	0.000610994	0.103281	5.73806	3.73254e-08	1.00443e-05
cg05843788	-0.00180581	0.291524	-5.73495	3.79146e-08	1.01967e-05
cg17186168	0.0010936	0.0855405	5.73318	3.82528e-08	1.02814e-05
cg18240400	0.00128198	0.425677	5.73228	3.84275e-08	1.03165e-05
cg15583492	-0.00206565	0.413284	-5.73226	3.84299e-08	1.03165e-05
cg09624551	-0.00136921	0.329099	-5.73179	3.85222e-08	1.0335e-05
cg03025830	0.00431573	0.476202	5.73127	3.86228e-08	1.03558e-05
cg07437546	-0.0013656	0.621366	-5.73101	3.86732e-08	1.0363e-05
cg10993503	-0.00127248	0.53688	-5.73053	3.87671e-08	1.03819e-05
cg21656937	-0.00172881	0.590001	-5.7302	3.88296e-08	1.03924e-05
cg13321661	-0.000787354	0.819168	-5.72921	3.90248e-08	1.04383e-05
cg12325536	0.000534509	0.113924	5.72788	3.92865e-08	1.0502e-05
cg21884231	0.000336632	0.0383856	5.72689	3.94811e-08	1.05476e-05
cg11667020	0.000267863	0.033495	5.72499	3.98602e-08	1.06425e-05
cg10359006	-0.00115226	0.380541	-5.72485	3.9889e-08	1.06438e-05
cg02812891	0.00178665	0.596245	5.72449	3.99613e-08	1.06567e-05
cg06763054	0.000487768	0.0715813	5.72417	4.00252e-08	1.06673e-05
cg24842733	0.000629479	0.137683	5.72206	4.04504e-08	1.07741e-05
cg05142617	-0.00103928	0.217398	-5.7216	4.05454e-08	1.0793e-05
cg14296767	-0.00204342	0.545469	-5.72091	4.06859e-08	1.08239e-05
cg22694818	0.000910844	0.157692	5.72049	4.07713e-08	1.08377e-05
cg02436098	-0.00111188	0.211042	-5.72041	4.07867e-08	1.08377e-05
cg09547119	0.00208379	0.358003	5.71977	4.09182e-08	1.08661e-05
cg05155595	-0.0012769	0.627384	-5.71862	4.11564e-08	1.09223e-05
cg25478614	0.0014337	0.366077	5.71851	4.11791e-08	1.09223e-05
cg05099387	0.00049335	0.0888123	5.71831	4.12186e-08	1.09263e-05
cg17593472	-0.00086874	0.701988	-5.71792	4.12999e-08	1.09413e-05
cg18064714	0.000999989	0.220257	5.71751	4.13851e-08	1.09573e-05
cg14609289	-0.000808648	0.565541	-5.71735	4.14187e-08	1.09597e-05
cg06766427	0.000309172	0.0443295	5.71518	4.18716e-08	1.10692e-05
cg25712005	-0.0027641	0.443081	-5.71513	4.18828e-08	1.10692e-05
cg20059012	-0.00248529	0.193964	-5.71489	4.19325e-08	1.10758e-05
cg20042798	-0.000685378	0.149909	-5.71325	4.22798e-08	1.11563e-05
cg05758246	0.00036005	0.0758263	5.7132	4.22899e-08	1.11563e-05
cg07797397	0.000939251	0.15283	5.71309	4.23127e-08	1.11563e-05
cg19266329	-0.00116768	0.578606	-5.71177	4.25948e-08	1.1224e-05
cg14605590	-0.00129208	0.237555	-5.71119	4.27189e-08	1.12478e-05
cg22901840	0.0025159	0.627418	5.71111	4.27358e-08	1.12478e-05
cg17173767	0.000541946	0.0772421	5.70955	4.307e-08	1.13265e-05
cg12728621	-0.00133775	0.304842	-5.70948	4.30861e-08	1.13265e-05
cg05086282	-0.000708132	0.144327	-5.70883	4.32273e-08	1.13569e-05
cg00733683	-0.00144221	0.251384	-5.70811	4.33836e-08	1.13874e-05
cg00057272	-0.00170111	0.392554	-5.70805	4.33948e-08	1.13874e-05
cg13978175	-0.00215193	0.583047	-5.70718	4.3585e-08	1.14306e-05
cg17133388	-0.000933709	0.155605	-5.70678	4.36726e-08	1.14468e-05
cg09360770	0.000356842	0.0435924	5.70617	4.38059e-08	1.14749e-05
cg03214130	-0.000756307	0.0980331	-5.70536	4.3984e-08	1.15148e-05
cg11136751	-0.00111481	0.18995	-5.70464	4.41433e-08	1.15497e-05
cg12225226	0.00079319	0.173781	5.70259	4.45995e-08	1.1662e-05
cg01875106	-0.0013353	0.437853	-5.70247	4.46252e-08	1.1662e-05
cg19258784	0.000390767	0.0753838	5.70017	4.51436e-08	1.17905e-05
cg11639950	-0.00124327	0.338292	-5.69936	4.53278e-08	1.18316e-05
cg03907575	-0.00206547	0.40586	-5.69687	4.58959e-08	1.19729e-05
cg23597288	-0.000875303	0.36466	-5.69658	4.59629e-08	1.19833e-05
cg12744820	0.00068308	0.0993454	5.69612	4.60671e-08	1.20026e-05
cg19852660	-0.00134764	0.519952	-5.69599	4.60973e-08	1.20026e-05
cg03984009	-0.00111883	0.202155	-5.6959	4.61179e-08	1.20026e-05
cg25049597	0.000293822	0.0330255	5.69532	4.62535e-08	1.20308e-05
cg15174623	0.00103086	0.198264	5.69379	4.66087e-08	1.21113e-05
cg05941060	0.000986041	0.472865	5.69375	4.66176e-08	1.21113e-05
cg19258882	-0.000915416	0.508544	-5.69326	4.67312e-08	1.21337e-05
cg27640528	-0.000999549	0.740869	-5.69268	4.68677e-08	1.2162e-05
cg07203423	0.000891382	0.0873165	5.69116	4.72263e-08	1.22327e-05
cg12464638	-0.00118417	0.404062	-5.69113	4.72319e-08	1.22327e-05
cg12582330	-0.000810031	0.414786	-5.69108	4.72438e-08	1.22327e-05
cg06432753	-0.00119955	0.742714	-5.69106	4.72505e-08	1.22327e-05
cg07477034	-0.00128021	0.295977	-5.69032	4.74234e-08	1.22703e-05
cg24611446	0.000489381	0.11478	5.69013	4.74692e-08	1.2275e-05
cg13368923	0.000429801	0.0588287	5.68943	4.76366e-08	1.23111e-05
cg17437939	0.000762385	0.145365	5.68899	4.774e-08	1.23306e-05
cg16219603	0.000833009	0.176972	5.68821	4.79286e-08	1.23679e-05
cg00688850	-0.00108742	0.615629	-5.68816	4.794e-08	1.23679e-05
cg18113734	-0.000711486	0.612106	-5.68742	4.81173e-08	1.2404e-05
cg20170989	-0.00168076	0.573889	-5.68732	4.81412e-08	1.2404e-05
cg13848598	0.00134443	0.35618	5.68723	4.81636e-08	1.2404e-05
cg01022345	-0.00100005	0.613501	-5.68562	4.85534e-08	1.24957e-05
cg09935282	0.000273744	0.0382615	5.68552	4.85763e-08	1.24957e-05
cg18569661	-0.00118318	0.566954	-5.68495	4.87155e-08	1.25243e-05
cg19789466	-0.000527551	0.0994115	-5.68442	4.88437e-08	1.2545e-05
cg01217984	0.0017277	0.531452	5.68439	4.88526e-08	1.2545e-05
cg21622977	-0.00123064	0.745873	-5.68311	4.91641e-08	1.26176e-05
cg13472192	0.000713866	0.0488851	5.68226	4.93756e-08	1.26646e-05
cg22620221	0.000587049	0.0551861	5.68154	4.95533e-08	1.27028e-05
cg01558151	-0.00114336	0.172356	-5.68089	4.97139e-08	1.27366e-05
cg09559780	-0.00144177	0.186122	-5.68069	4.97633e-08	1.27419e-05
cg24935332	0.000811662	0.161541	5.67954	5.005e-08	1.2808e-05
cg12121643	0.00355803	0.219682	5.67737	5.05949e-08	1.29344e-05
cg10596434	-0.00106415	0.677347	-5.67734	5.06026e-08	1.29344e-05
cg14442421	0.000555073	0.112144	5.67695	5.07009e-08	1.29473e-05
cg05691383	0.00136577	0.428995	5.67691	5.07113e-08	1.29473e-05
cg14298200	0.000969509	0.217804	5.6754	5.10946e-08	1.30377e-05
cg19477084	0.000743205	0.131975	5.67517	5.11552e-08	1.30456e-05
cg05265703	-0.00129048	0.745804	-5.67483	5.12426e-08	1.30604e-05
cg16933181	0.00069932	0.125852	5.67445	5.13376e-08	1.30771e-05
cg23387863	-0.001358	0.708135	-5.67428	5.13831e-08	1.30812e-05
cg07124372	-0.000802671	0.132462	-5.67306	5.16969e-08	1.31535e-05
cg25104872	-0.00152658	0.582585	-5.67234	5.18821e-08	1.31931e-05
cg11714502	-0.00116978	0.477044	-5.67137	5.21333e-08	1.32493e-05
cg13585029	0.000874504	0.779026	5.67076	5.2293e-08	1.32823e-05
cg25507226	-0.00137569	0.335612	-5.66821	5.29618e-08	1.34445e-05
cg23035602	0.00109725	0.0824909	5.66767	5.31064e-08	1.34735e-05
cg18765906	-0.00127465	0.720729	-5.66734	5.31933e-08	1.34878e-05
cg17156491	-0.00180444	0.323485	-5.66434	5.39949e-08	1.36821e-05
cg04500377	-0.00109662	0.632072	-5.66424	5.40211e-08	1.36821e-05
cg26422161	0.000438842	0.0436759	5.66406	5.40719e-08	1.36871e-05
cg19518666	-0.00239526	0.559199	-5.66277	5.44192e-08	1.37671e-05
cg18363008	-0.000891277	0.510086	-5.65989	5.52065e-08	1.39527e-05
cg24795958	0.000401759	0.0856236	5.65986	5.52154e-08	1.39527e-05
cg03045635	0.00104768	0.116605	5.65916	5.54084e-08	1.39935e-05
cg21652958	0.00058871	0.137078	5.65766	5.58225e-08	1.40839e-05
cg21743907	0.000602127	0.107936	5.65764	5.58299e-08	1.40839e-05
cg10615414	0.000270268	0.0309214	5.65732	5.59176e-08	1.40911e-05
cg14565781	-0.00159609	0.5716	-5.65731	5.59221e-08	1.40911e-05
cg09834794	0.00073666	0.134239	5.65681	5.60599e-08	1.41178e-05
cg14209784	-0.00165293	0.721755	-5.65137	5.75989e-08	1.4494e-05
cg09172850	-0.00129618	0.704208	-5.6513	5.76193e-08	1.4494e-05
cg08236479	-0.0014592	0.3337	-5.65114	5.76658e-08	1.44975e-05
cg10074727	0.000707611	0.125991	5.65046	5.78611e-08	1.45384e-05
cg24938830	0.000692359	0.101217	5.65024	5.79254e-08	1.45463e-05
cg23200020	0.000933648	0.07468	5.64987	5.80331e-08	1.45651e-05
cg14994947	-0.00143577	0.672372	-5.64974	5.80705e-08	1.45662e-05
cg04229059	-0.00101834	0.442236	-5.64897	5.82934e-08	1.46139e-05
cg09500443	0.000799424	0.106684	5.64878	5.83484e-08	1.46194e-05
cg00312553	0.000788478	0.111914	5.64846	5.844e-08	1.4634e-05
cg02334775	-0.00115239	0.547415	-5.64831	5.84835e-08	1.4634e-05
cg06335867	0.00110768	0.140117	5.64824	5.85058e-08	1.4634e-05
cg04127342	0.000639833	0.155	5.64722	5.88028e-08	1.47e-05
cg11491284	-0.000663856	0.870865	-5.64707	5.88464e-08	1.47026e-05
cg18406708	-0.00169119	0.556501	-5.6467	5.89534e-08	1.47211e-05
cg18961681	0.000459788	0.077686	5.64474	5.95324e-08	1.48573e-05
cg04209460	-0.00142045	0.388541	-5.64446	5.96146e-08	1.48694e-05
cg02681442	0.00063842	0.104663	5.64424	5.96796e-08	1.48773e-05
cg10841253	-0.00244492	0.807333	-5.64381	5.98075e-08	1.49008e-05
cg23390118	0.00174445	0.562345	5.64282	6.01035e-08	1.49644e-05
cg01441777	-0.00122081	0.318117	-5.64273	6.01301e-08	1.49644e-05
cg26325867	-0.000779376	0.493639	-5.64254	6.01866e-08	1.497e-05
cg09972569	-0.00126732	0.228427	-5.64237	6.02387e-08	1.49746e-05
cg06484360	-0.000639806	0.11193	-5.64223	6.02795e-08	1.49763e-05
cg12686055	-0.00109267	0.767006	-5.64141	6.05274e-08	1.50285e-05
cg06170683	-0.00141272	0.492814	-5.64131	6.05574e-08	1.50285e-05
cg00718036	-0.00115305	0.800852	-5.64107	6.06287e-08	1.50311e-05
cg24150153	0.000796758	0.135757	5.64105	6.06356e-08	1.50311e-05
cg21772773	-0.00211391	0.391474	-5.63961	6.10702e-08	1.51304e-05
cg08876103	-0.00158891	0.257976	-5.63916	6.12094e-08	1.51564e-05
cg04569082	0.000354547	0.0405733	5.63649	6.20266e-08	1.53502e-05
cg24035598	0.000455835	0.0971756	5.63498	6.24925e-08	1.54569e-05
cg26853265	0.00260241	0.657988	5.63452	6.26363e-08	1.54831e-05
cg26815395	-0.00105773	0.273297	-5.63442	6.26685e-08	1.54831e-05
cg25711003	-0.00271406	0.351891	-5.63348	6.29611e-08	1.55468e-05
cg05442902	-0.000878128	0.28535	-5.63307	6.30894e-08	1.55662e-05
cg03701884	-0.00100092	0.584632	-5.633	6.31099e-08	1.55662e-05
cg19539667	-0.00101475	0.327637	-5.63251	6.32644e-08	1.55956e-05
cg18465694	0.00181981	0.154132	5.63238	6.33049e-08	1.55969e-05
cg07396495	-0.000534056	0.138461	-5.63213	6.33842e-08	1.56078e-05
cg02114954	-0.00105364	0.538878	-5.63043	6.39216e-08	1.57272e-05
cg08087868	0.000575049	0.102561	5.63037	6.39402e-08	1.57272e-05
cg06674731	0.000454124	0.0744647	5.62968	6.41615e-08	1.57729e-05
cg11785933	-0.00186883	0.271387	-5.62902	6.43704e-08	1.58142e-05
cg25643118	0.000501542	0.0545544	5.62893	6.44007e-08	1.58142e-05
cg09648727	-0.00215638	0.481015	-5.62847	6.45483e-08	1.58417e-05
cg00688447	0.00039436	0.0691089	5.62836	6.45842e-08	1.58417e-05
cg24512093	-0.00142155	0.715069	-5.62792	6.47245e-08	1.58673e-05
cg05175318	0.00160926	0.360229	5.62752	6.48517e-08	1.58897e-05
cg19251242	-0.000714976	0.768349	-5.62735	6.4907e-08	1.58945e-05
cg14058848	-0.000987973	0.620366	-5.6263	6.52474e-08	1.5969e-05
cg18538662	0.000372625	0.040912	5.62547	6.55176e-08	1.60263e-05
cg23995459	-0.002146	0.474964	-5.62459	6.5803e-08	1.60873e-05
cg08770647	-0.000840233	0.709519	-5.62376	6.60744e-08	1.61447e-05
cg07028396	0.00257673	0.459124	5.62364	6.61141e-08	1.61455e-05
cg16209444	-0.000966802	0.658662	-5.62228	6.65628e-08	1.62444e-05
cg16630369	-0.00112088	0.732404	-5.62214	6.6609e-08	1.62444e-05
cg17177074	-0.000809065	0.737238	-5.62208	6.66289e-08	1.62444e-05
cg14731462	-0.00217229	0.507294	-5.62068	6.70926e-08	1.63485e-05
cg14273450	0.000527318	0.0760844	5.62036	6.71987e-08	1.63653e-05
cg13579295	0.00205481	0.499147	5.61991	6.73493e-08	1.6393e-05
cg21517947	0.000250837	0.037135	5.61964	6.74397e-08	1.64031e-05
cg07797421	-0.00106518	0.587816	-5.61956	6.74649e-08	1.64031e-05
cg23655486	-0.00147208	0.331483	-5.61934	6.75414e-08	1.64105e-05
cg15947176	-0.001018	0.763803	-5.61925	6.75691e-08	1.64105e-05
cg16615154	0.00245106	0.224567	5.6186	6.77882e-08	1.64547e-05
cg27015931	-0.000830447	0.145934	-5.61758	6.81333e-08	1.65214e-05
cg25616535	-0.00132411	0.527511	-5.61756	6.81376e-08	1.65214e-05
cg01521274	-0.00100998	0.765578	-5.61721	6.82584e-08	1.65417e-05
cg23476877	0.0026694	0.247132	5.61655	6.84815e-08	1.65867e-05
cg23166773	-0.00142895	0.300703	-5.61599	6.86698e-08	1.66232e-05
cg12412079	0.000394686	0.0497231	5.61547	6.885e-08	1.66577e-05
cg07568430	-0.000988482	0.675067	-5.6147	6.91123e-08	1.67053e-05
cg00095259	-0.00181693	0.378777	-5.61467	6.91222e-08	1.67053e-05
cg20964856	-0.000922513	0.450973	-5.61454	6.91676e-08	1.67072e-05
cg10751726	0.000768076	0.0649831	5.61375	6.94373e-08	1.67632e-05
cg16780603	-0.00131888	0.737206	-5.61342	6.95518e-08	1.67812e-05
cg01279413	-0.000891939	0.673972	-5.61332	6.95873e-08	1.67812e-05
cg18876270	-0.000744542	0.801762	-5.61304	6.96839e-08	1.67953e-05
cg24807169	-0.00166706	0.510504	-5.61284	6.97535e-08	1.6803e-05
cg08357125	-0.00123144	0.245947	-5.61271	6.9796e-08	1.68041e-05
cg22548438	0.00043066	0.0920621	5.61194	7.00638e-08	1.68594e-05
cg18902090	0.000755923	0.134804	5.61152	7.02091e-08	1.68852e-05
cg26103512	-0.000761004	0.139308	-5.60969	7.08503e-08	1.70302e-05
cg23531488	-0.0023383	0.321705	-5.60942	7.0946e-08	1.7044e-05
cg01574481	0.00192008	0.161608	5.60927	7.0997e-08	1.7047e-05
cg27005906	-0.00131711	0.676399	-5.60864	7.12209e-08	1.70875e-05
cg09578475	0.0011335	0.085064	5.60857	7.12428e-08	1.70875e-05
cg14295611	-0.00115433	0.735962	-5.6077	7.15525e-08	1.71525e-05
cg22820364	-0.00158302	0.578464	-5.60476	7.26013e-08	1.73945e-05
cg26864395	-0.000677894	0.503632	-5.60453	7.26831e-08	1.74047e-05
cg00193668	-0.000977235	0.537366	-5.60331	7.31237e-08	1.75008e-05
cg24382686	0.000865281	0.171749	5.60177	7.36854e-08	1.76257e-05
cg16255583	-0.00172062	0.546872	-5.60122	7.38856e-08	1.7664e-05
cg22916586	-0.00133978	0.416729	-5.60096	7.39812e-08	1.76688e-05
cg19724470	-0.00205741	0.269787	-5.60085	7.40208e-08	1.76688e-05
cg23202167	-0.00122305	0.350236	-5.60082	7.40297e-08	1.76688e-05
cg15457058	0.000235061	0.024528	5.60073	7.40649e-08	1.76688e-05
cg16733705	0.000807312	0.117896	5.59953	7.45074e-08	1.77625e-05
cg26872137	0.000409666	0.0427629	5.59936	7.45668e-08	1.77625e-05
cg18682103	-0.000900693	0.114559	-5.59925	7.46082e-08	1.77625e-05
cg09274587	-0.0013378	0.288439	-5.59923	7.46177e-08	1.77625e-05
cg09379755	0.000599615	0.122539	5.59811	7.50305e-08	1.78512e-05
cg17199800	0.000543824	0.148902	5.59647	7.56425e-08	1.79871e-05
cg10945079	0.000376982	0.0796681	5.59611	7.57768e-08	1.80094e-05
cg22692362	-0.00132759	0.630446	-5.59556	7.59836e-08	1.80489e-05
cg07330212	0.00167058	0.597753	5.59532	7.60756e-08	1.8061e-05
cg20724257	-0.000826497	0.109942	-5.5948	7.62698e-08	1.80975e-05
cg10426318	-0.00120806	0.534796	-5.59355	7.67413e-08	1.81996e-05
cg03112433	-0.00163415	0.735295	-5.59292	7.6983e-08	1.82405e-05
cg20708224	-0.00106908	0.181787	-5.59288	7.6996e-08	1.82405e-05
cg04947680	0.00260765	0.366147	5.59177	7.7421e-08	1.83218e-05
cg11178863	0.00044762	0.0997079	5.59168	7.74571e-08	1.83218e-05
cg05945059	0.000538983	0.0858816	5.5916	7.74863e-08	1.83218e-05
cg00927554	0.000825521	0.124381	5.59155	7.75044e-08	1.83218e-05
cg27232482	-0.00099211	0.579714	-5.59104	7.7703e-08	1.83589e-05
cg11701471	0.000617882	0.0533269	5.59083	7.77811e-08	1.83676e-05
cg25741368	-0.000878157	0.278872	-5.58835	7.87415e-08	1.85806e-05
cg15011409	0.00252291	0.380237	5.58829	7.87668e-08	1.85806e-05
cg07068674	0.000725452	0.150611	5.58658	7.9433e-08	1.87278e-05
cg23435594	-0.00157761	0.504783	-5.58616	7.95975e-08	1.87486e-05
cg06893273	-0.00261734	0.391539	-5.58604	7.96443e-08	1.87486e-05
cg07489048	0.000658332	0.159646	5.58603	7.96481e-08	1.87486e-05
cg23175533	-0.00176603	0.650223	-5.5855	7.986e-08	1.87885e-05
cg23217512	0.000380006	0.0547835	5.58517	7.99877e-08	1.88086e-05
cg09303312	0.00161241	0.269253	5.58424	8.03573e-08	1.88855e-05
cg08258922	0.000802581	0.152757	5.58382	8.05256e-08	1.8915e-05
cg23010048	0.00173108	0.303754	5.5811	8.16138e-08	1.91605e-05
cg05378938	0.000924649	0.0739926	5.57847	8.26786e-08	1.94002e-05
cg06195193	-0.00146196	0.245703	-5.57778	8.29639e-08	1.9452e-05
cg00714309	-0.00158506	0.460178	-5.57772	8.29871e-08	1.9452e-05
cg07502661	-0.000978749	0.606727	-5.57342	8.47676e-08	1.98584e-05
cg15442678	-0.000911924	0.734568	-5.57331	8.48104e-08	1.98584e-05
cg16954727	-0.000838154	0.74174	-5.57318	8.48681e-08	1.98588e-05
cg27436995	0.00572031	0.278458	5.5731	8.49017e-08	1.98588e-05
cg16924616	0.000770279	0.173018	5.57024	8.61065e-08	2.01195e-05
cg21483092	-0.00127738	0.44709	-5.57024	8.61071e-08	2.01195e-05
cg01687189	-0.00185252	0.544523	-5.57013	8.61541e-08	2.01199e-05
cg21962791	-0.00169027	0.360521	-5.5699	8.62496e-08	2.01316e-05
cg01580888	0.00078752	0.125157	5.56782	8.71418e-08	2.03291e-05
cg05925291	-0.00119695	0.255555	-5.5675	8.72785e-08	2.03503e-05
cg19265972	-0.00124368	0.218088	-5.56729	8.73674e-08	2.03603e-05
cg12289553	-0.00185303	0.4659	-5.56651	8.77049e-08	2.04225e-05
cg04058752	0.0020976	0.532364	5.56646	8.77263e-08	2.04225e-05
cg00726046	-0.00197264	0.636821	-5.56562	8.80928e-08	2.04971e-05
cg19297427	-0.000801652	0.707552	-5.56452	8.85688e-08	2.05872e-05
cg00842595	-0.0022889	0.290635	-5.56451	8.85732e-08	2.05872e-05
cg27345757	0.000845133	0.155928	5.5632	8.91467e-08	2.07097e-05
cg02093112	0.000454937	0.0627901	5.56217	8.96033e-08	2.08048e-05
cg22793065	0.00150019	0.309547	5.56097	9.01332e-08	2.09169e-05
cg00396667	0.000996421	0.0794326	5.56067	9.02663e-08	2.09369e-05
cg00064020	0.000981262	0.729488	5.55869	9.11527e-08	2.11314e-05
cg00026474	-0.000993112	0.177863	-5.5583	9.13239e-08	2.116e-05
cg04856022	-0.00107938	0.493744	-5.55697	9.19246e-08	2.12881e-05
cg11299964	-0.00125696	0.313144	-5.55486	9.28862e-08	2.14996e-05
cg19781870	-0.00123662	0.317301	-5.5532	9.3646e-08	2.16641e-05
cg13791254	0.00055701	0.0695473	5.55252	9.39612e-08	2.17257e-05
cg05629015	0.000740247	0.201559	5.55224	9.4091e-08	2.17444e-05
cg23016734	0.000472054	0.115485	5.55184	9.42783e-08	2.17746e-05
cg01146320	-0.000776381	0.128469	-5.55175	9.43197e-08	2.17746e-05
cg05437692	-0.00114	0.258313	-5.5513	9.45281e-08	2.18113e-05
cg13663218	-0.000956435	0.123394	-5.55037	9.49627e-08	2.19002e-05
cg07521929	-0.00149601	0.646175	-5.54956	9.53412e-08	2.1976e-05
cg03020208	0.001403	0.436594	5.5469	9.65949e-08	2.22535e-05
cg04976151	-0.00123762	0.376863	-5.54671	9.66851e-08	2.22564e-05
cg03068319	-0.00121884	0.625205	-5.54666	9.6708e-08	2.22564e-05
cg10649903	0.00138993	0.202945	5.54629	9.68872e-08	2.22861e-05
cg05330056	-0.00168699	0.340736	-5.54073	9.95709e-08	2.28915e-05
cg13951490	0.0020768	0.537149	5.53987	9.99913e-08	2.29762e-05
cg00376544	0.000357129	0.0367847	5.53923	1.00309e-07	2.30374e-05
cg18891852	-0.00114143	0.676786	-5.53899	1.00427e-07	2.30496e-05
cg01713950	-0.0015479	0.665806	-5.53891	1.00467e-07	2.30496e-05
cg27401724	-0.00110055	0.583045	-5.53814	1.00849e-07	2.31254e-05
cg01682111	0.00251211	0.360425	5.53796	1.00935e-07	2.31331e-05
cg21239940	-0.000812507	0.825709	-5.53689	1.01466e-07	2.32428e-05
cg02305765	0.0010962	0.0871606	5.53652	1.01654e-07	2.32681e-05
cg07851675	0.000955868	0.167929	5.53646	1.01681e-07	2.32681e-05
cg05508558	-0.00159192	0.471321	-5.53416	1.02836e-07	2.35203e-05
cg00881300	-0.000734975	0.532941	-5.53352	1.03159e-07	2.3582e-05
cg06602847	0.000763594	0.166836	5.53285	1.03501e-07	2.36479e-05
cg26001590	-0.000911261	0.761094	-5.52972	1.05102e-07	2.40013e-05
cg19891728	0.000367793	0.0891352	5.52957	1.05182e-07	2.40073e-05
cg01196788	0.00132752	0.232199	5.52897	1.05493e-07	2.4066e-05
cg18645642	-0.00125929	0.715257	-5.52746	1.06277e-07	2.42324e-05
cg23847109	0.00110138	0.114447	5.52581	1.07142e-07	2.44169e-05
cg10977734	-0.000880624	0.15569	-5.5251	1.07513e-07	2.44888e-05
cg19159092	-0.00113335	0.433512	-5.52487	1.07637e-07	2.45046e-05
cg18164305	-0.000607441	0.824783	-5.52463	1.07764e-07	2.45201e-05
cg05542681	0.00245878	0.124844	5.52453	1.07816e-07	2.45201e-05
cg06679720	0.000428682	0.0858157	5.52392	1.08135e-07	2.45801e-05
cg06372850	0.00263084	0.290323	5.52309	1.08581e-07	2.46687e-05
cg20306574	0.00124089	0.758244	5.52292	1.08671e-07	2.46767e-05
cg11930955	-0.00102694	0.263306	-5.52258	1.08853e-07	2.47052e-05
cg13481132	0.000666351	0.08658	5.52225	1.0903e-07	2.47327e-05
cg16547027	0.00118295	0.298198	5.52198	1.09171e-07	2.47521e-05
cg11868595	-0.00159746	0.833391	-5.52185	1.09244e-07	2.4756e-05
cg18395623	-0.000824062	0.755257	-5.52122	1.0958e-07	2.48195e-05
cg00602811	-0.000840217	0.136653	-5.52105	1.09669e-07	2.4827e-05
cg14050954	-0.00143105	0.278166	-5.51947	1.10522e-07	2.50072e-05
cg26531804	-0.00102895	0.383029	-5.51867	1.10956e-07	2.50928e-05
cg00741624	0.000982552	0.236967	5.51814	1.11247e-07	2.51457e-05
cg01739327	-0.000862395	0.218074	-5.51791	1.1137e-07	2.51606e-05
cg12338417	0.000597459	0.0700445	5.51771	1.11479e-07	2.51724e-05
cg18556005	0.000367031	0.085749	5.516	1.1242e-07	2.53719e-05
cg25313840	-0.00114497	0.229526	-5.51454	1.13226e-07	2.55409e-05
cg08400159	-0.00090424	0.183214	-5.51402	1.13515e-07	2.55931e-05
cg04742397	-0.00102472	0.222151	-5.51327	1.13934e-07	2.56746e-05
cg19381766	-0.00112866	0.233424	-5.51142	1.14972e-07	2.58953e-05
cg16731240	0.00175078	0.261874	5.51049	1.15493e-07	2.59995e-05
cg05224385	-0.000998234	0.170308	-5.51038	1.15556e-07	2.60004e-05
cg19913118	-0.00116987	0.587423	-5.50966	1.15965e-07	2.60793e-05
cg10039299	0.00116537	0.208222	5.50898	1.16349e-07	2.61523e-05
cg08857994	0.000603757	0.149159	5.50873	1.16491e-07	2.6171e-05
cg18815647	0.00182512	0.280688	5.50791	1.16962e-07	2.62635e-05
cg04845466	0.00273674	0.580325	5.50689	1.17546e-07	2.63801e-05
cg00903154	-0.000590559	0.840021	-5.5068	1.176e-07	2.63801e-05
cg15495372	-0.00210014	0.499195	-5.50669	1.17665e-07	2.63811e-05
cg09084200	-0.00108264	0.34553	-5.50315	1.19722e-07	2.68288e-05
cg05222354	-0.00165297	0.501031	-5.50295	1.19838e-07	2.68412e-05
cg17852221	0.00246513	0.812424	5.50255	1.20074e-07	2.68806e-05
cg07212778	0.000384364	0.0447407	5.50165	1.206e-07	2.69846e-05
cg27215475	-0.000767676	0.792237	-5.50091	1.21039e-07	2.70693e-05
cg09231862	0.0011417	0.169949	5.49937	1.21956e-07	2.72607e-05
cg22057234	-0.00129245	0.356712	-5.49759	1.2302e-07	2.74841e-05
cg14228614	-0.00152813	0.576823	-5.49749	1.2308e-07	2.74841e-05
cg08409562	-0.00102343	0.492454	-5.49696	1.23402e-07	2.75421e-05
cg27391267	0.000582136	0.0669226	5.49664	1.23595e-07	2.75714e-05
cg00076555	-0.00120497	0.662633	-5.49621	1.23854e-07	2.76097e-05
cg04738109	-0.00113893	0.614003	-5.49601	1.23973e-07	2.76097e-05
cg07298547	-0.00106508	0.73524	-5.49601	1.23973e-07	2.76097e-05
cg10803722	-0.00122585	0.438072	-5.49594	1.24016e-07	2.76097e-05
cg21234506	-0.00127273	0.729545	-5.49566	1.24188e-07	2.76316e-05
cg14807793	-0.00110229	0.519587	-5.49557	1.24239e-07	2.76316e-05
cg02946885	-0.0016302	0.681365	-5.49474	1.24747e-07	2.77168e-05
cg16969368	0.00133842	0.199759	5.49474	1.24747e-07	2.77168e-05
cg03831054	0.00182029	0.538176	5.49436	1.24978e-07	2.77543e-05
cg03117611	-0.00101855	0.611439	-5.49374	1.25359e-07	2.78248e-05
cg21901277	0.00121948	0.174956	5.49335	1.25597e-07	2.78638e-05
cg11120551	-0.00190298	0.44424	-5.49083	1.27154e-07	2.81951e-05
cg05656900	-0.00122505	0.622483	-5.49058	1.27307e-07	2.8215e-05
cg05915866	-0.00219226	0.347124	-5.49033	1.27461e-07	2.8235e-05
cg00593900	0.00207328	0.165288	5.48962	1.27905e-07	2.83192e-05
cg14708905	-0.00070259	0.774618	-5.48935	1.28071e-07	2.83418e-05
cg11911550	-0.000767779	0.210809	-5.48809	1.28867e-07	2.85038e-05
cg03500977	-0.000853423	0.171081	-5.4869	1.29617e-07	2.86553e-05
cg08551036	0.00113404	0.66122	5.48641	1.29926e-07	2.86882e-05
cg13931228	-0.000537839	0.104595	-5.4864	1.29933e-07	2.86882e-05
cg17328514	-0.00118709	0.693471	-5.48636	1.2996e-07	2.86882e-05
cg10665321	0.00236697	0.189026	5.48624	1.30037e-07	2.8691e-05
cg20801645	-0.00197697	0.574197	-5.48602	1.30172e-07	2.87064e-05
cg10783469	0.00138557	0.294479	5.48448	1.31153e-07	2.89084e-05
cg19803952	-0.0012314	0.576265	-5.48387	1.3155e-07	2.89816e-05
cg01278654	-0.000726047	0.755137	-5.48342	1.31838e-07	2.90306e-05
cg04416734	-0.00103151	0.211723	-5.48238	1.32505e-07	2.91564e-05
cg25658983	-0.0019599	0.265226	-5.48233	1.32541e-07	2.91564e-05
cg20597403	0.00216295	0.324065	5.48205	1.32722e-07	2.91817e-05
cg13927769	-0.00144094	0.433915	-5.48171	1.3294e-07	2.92152e-05
cg09927651	-0.000769045	0.795172	-5.4815	1.33075e-07	2.92303e-05
cg05254511	-0.00087579	0.14728	-5.48067	1.3362e-07	2.93356e-05
cg00176863	0.00155432	0.209863	5.47966	1.34278e-07	2.94639e-05
cg02162069	0.00131574	0.44077	5.47957	1.34338e-07	2.94639e-05
cg18311633	-0.00116964	0.268685	-5.47937	1.34468e-07	2.94681e-05
cg18635670	-0.00179158	0.458617	-5.47934	1.3449e-07	2.94681e-05
cg04439252	-0.000680984	0.538284	-5.47919	1.34585e-07	2.94744e-05
cg18724565	0.000402255	0.0404067	5.47907	1.34663e-07	2.94769e-05
cg15557036	0.00103327	0.215983	5.47882	1.34829e-07	2.94988e-05
cg17626960	0.000994186	0.132906	5.47868	1.34919e-07	2.95039e-05
cg03605542	-0.00109786	0.545867	-5.47836	1.35133e-07	2.9536e-05
cg04334016	-0.00132174	0.506915	-5.47761	1.35625e-07	2.96291e-05
cg19142035	-0.00104236	0.583697	-5.47549	1.37035e-07	2.99223e-05
cg22880770	0.00227947	0.57327	5.47501	1.37356e-07	2.99776e-05
cg10076902	-0.00102131	0.689649	-5.47416	1.37926e-07	3.00874e-05
cg19824710	-0.00137496	0.698653	-5.47393	1.38086e-07	3.01073e-05
cg01667837	0.00042554	0.0602246	5.4738	1.38171e-07	3.01111e-05
cg18693704	-0.000501416	0.135825	-5.4736	1.38302e-07	3.01248e-05
cg16474118	-0.000842263	0.774032	-5.47266	1.38939e-07	3.02488e-05
cg07702888	-0.00110017	0.504906	-5.47194	1.39426e-07	3.03398e-05
cg20813374	-0.00103393	0.452104	-5.47159	1.39664e-07	3.03769e-05
cg12294361	-0.00107068	0.827299	-5.47101	1.4006e-07	3.0448e-05
cg14354820	-0.00124952	0.628854	-5.47002	1.40738e-07	3.05804e-05
cg19811118	-0.00138693	0.349393	-5.46962	1.41014e-07	3.06253e-05
cg09500475	-0.000359103	0.0980089	-5.46759	1.42414e-07	3.09143e-05
cg03991512	-0.00222386	0.478466	-5.46692	1.42878e-07	3.09978e-05
cg17188384	-0.00176155	0.448119	-5.46676	1.4299e-07	3.09978e-05
cg07883457	0.000747998	0.13536	5.46674	1.43009e-07	3.09978e-05
cg03262554	0.00113957	0.163566	5.46581	1.43657e-07	3.1123e-05
cg02625749	-0.00142017	0.370197	-5.46547	1.43892e-07	3.11588e-05
cg23006040	-0.00136288	0.582434	-5.46474	1.44404e-07	3.12543e-05
cg22235018	0.000476529	0.102869	5.46216	1.46228e-07	3.163e-05
cg04670857	0.000480453	0.115037	5.46209	1.46282e-07	3.163e-05
cg06781608	-0.00136128	0.767123	-5.4617	1.46562e-07	3.16752e-05
cg06439889	-0.000823244	0.761163	-5.46147	1.4672e-07	3.16938e-05
cg17280346	0.00140231	0.206223	5.46123	1.46897e-07	3.17166e-05
cg07433923	-0.000658159	0.139673	-5.46105	1.47023e-07	3.17284e-05
cg00994644	-0.00112008	0.653271	-5.46039	1.47494e-07	3.18145e-05
cg00298065	0.00169252	0.612802	5.45985	1.47888e-07	3.1877e-05
cg17961273	-0.0013617	0.716576	-5.45979	1.47928e-07	3.1877e-05
cg19560656	-0.00121883	0.17264	-5.45785	1.49333e-07	3.2138e-05
cg08469939	-0.00132221	0.396814	-5.45781	1.49362e-07	3.2138e-05
cg02415029	-0.00100377	0.177856	-5.45777	1.49388e-07	3.2138e-05
cg16786756	0.00398241	0.757189	5.45766	1.49471e-07	3.2138e-05
cg13494087	-0.00104958	0.720367	-5.45762	1.49501e-07	3.2138e-05
cg12688542	-0.000666661	0.819821	-5.45545	1.51088e-07	3.24635e-05
cg16804284	0.000765394	0.138142	5.45484	1.51535e-07	3.25438e-05
cg08183916	-0.000387916	0.0870153	-5.45402	1.52137e-07	3.26572e-05
cg09098195	-0.00176229	0.576166	-5.45345	1.52564e-07	3.27331e-05
cg20192747	0.00119815	0.225474	5.45324	1.52714e-07	3.27493e-05
cg15803065	-0.00168509	0.311188	-5.45225	1.53456e-07	3.28924e-05
cg06174407	0.000907727	0.138049	5.4513	1.54167e-07	3.30289e-05
cg04859466	0.000581813	0.0913454	5.45111	1.54304e-07	3.30423e-05
cg10828337	0.000387064	0.0861695	5.44823	1.56485e-07	3.34932e-05
cg13443911	-0.00111473	0.672819	-5.4478	1.56806e-07	3.35353e-05
cg08186790	-0.0017048	0.482385	-5.44777	1.56833e-07	3.35353e-05
cg17343374	-0.00191968	0.741665	-5.44742	1.57102e-07	3.35766e-05
cg03289906	-0.00158343	0.625067	-5.44602	1.58172e-07	3.37753e-05
cg26530942	-0.000921756	0.633015	-5.446	1.58184e-07	3.37753e-05
cg00986824	0.000294713	0.0364666	5.44537	1.58676e-07	3.38641e-05
cg06878361	0.00160399	0.298109	5.44468	1.59207e-07	3.39612e-05
cg08223837	-0.000669733	0.365297	-5.44283	1.60642e-07	3.42508e-05
cg11707219	0.00179933	0.21315	5.44099	1.62081e-07	3.4541e-05
cg00407231	0.00117281	0.620081	5.44063	1.62371e-07	3.45658e-05
cg10052840	-0.00101815	0.609148	-5.44062	1.62376e-07	3.45658e-05
cg12313158	-0.00164748	0.450282	-5.44055	1.62431e-07	3.45658e-05
cg23967169	0.000457832	0.107525	5.44038	1.62567e-07	3.45781e-05
cg26545040	-0.00119323	0.71697	-5.44006	1.62815e-07	3.46142e-05
cg05895545	0.000535535	0.11702	5.43984	1.62993e-07	3.46355e-05
cg13072940	-0.00106121	0.332464	-5.43948	1.63276e-07	3.46789e-05
cg01816783	-0.000911557	0.60169	-5.43892	1.63724e-07	3.47575e-05
cg14233720	-0.00124588	0.188723	-5.43843	1.64112e-07	3.48231e-05
cg07666840	-0.00103011	0.478756	-5.43772	1.64676e-07	3.49186e-05
cg17454234	-0.0013777	0.346179	-5.43767	1.64719e-07	3.49186e-05
cg00352780	-0.0013704	0.45559	-5.43623	1.6587e-07	3.51456e-05
cg12979844	-0.0020355	0.246316	-5.43579	1.66228e-07	3.52048e-05
cg04682133	-0.00104575	0.199752	-5.43495	1.66907e-07	3.53281e-05
cg04859918	-0.00146603	0.356332	-5.4348	1.67023e-07	3.53281e-05
cg16358099	-0.00151126	0.538087	-5.43477	1.67049e-07	3.53281e-05
cg12227172	0.00116876	0.134805	5.43385	1.67802e-07	3.54703e-05
cg20701531	-0.000551902	0.780972	-5.43307	1.68433e-07	3.55868e-05
cg15149655	0.000864202	0.0832505	5.4322	1.69146e-07	3.57203e-05
cg15397374	0.000491623	0.0949254	5.43153	1.69698e-07	3.58094e-05
cg22680204	0.000920273	0.21194	5.43149	1.69729e-07	3.58094e-05
cg21101631	0.00257719	0.348569	5.43112	1.70032e-07	3.58563e-05
cg04386642	-0.00158345	0.748921	-5.43034	1.70676e-07	3.59751e-05
cg20365618	0.00162502	0.564475	5.4298	1.7113e-07	3.60535e-05
cg15223899	0.00199938	0.753325	5.42887	1.71899e-07	3.61985e-05
cg09341020	-0.00116966	0.71793	-5.42842	1.72273e-07	3.62599e-05
cg12630082	0.000772978	0.0728436	5.42773	1.72855e-07	3.63652e-05
cg08677617	0.00088887	0.190798	5.42704	1.73431e-07	3.64691e-05
cg15572496	-0.00102401	0.670818	-5.42663	1.73774e-07	3.65238e-05
cg24294819	-0.000789349	0.152667	-5.4256	1.74643e-07	3.6689e-05
cg21551271	0.00351052	0.508956	5.42523	1.7496e-07	3.67383e-05
cg06109529	-0.00086221	0.180458	-5.42411	1.75909e-07	3.69202e-05
cg18420965	0.000487971	0.0939106	5.42334	1.76567e-07	3.70406e-05
cg14950321	-0.00150115	0.54834	-5.42301	1.76851e-07	3.70826e-05
cg27467282	-0.000940346	0.782079	-5.42289	1.76952e-07	3.70864e-05
cg17835606	-0.00163531	0.765351	-5.42268	1.77135e-07	3.7107e-05
cg16786458	-0.0020842	0.356851	-5.42208	1.77651e-07	3.71977e-05
cg15679978	-0.000535034	0.128483	-5.42107	1.78526e-07	3.7361e-05
cg24611351	-0.00195799	0.416151	-5.42098	1.786e-07	3.7361e-05
cg16581455	-0.00120643	0.759689	-5.42074	1.78804e-07	3.73798e-05
cg00109764	-0.00147663	0.443768	-5.42068	1.78858e-07	3.73798e-05
cg15728320	-0.000911855	0.662015	-5.41939	1.79977e-07	3.75959e-05
cg13482308	0.000320958	0.041036	5.4191	1.80237e-07	3.76325e-05
cg12581241	0.000750971	0.321191	5.41782	1.81356e-07	3.78484e-05
cg04164838	0.0023034	0.216171	5.41747	1.81662e-07	3.78944e-05
cg27386431	-0.000844721	0.703804	-5.41679	1.82263e-07	3.80019e-05
cg06931612	-0.000800018	0.562501	-5.41659	1.82436e-07	3.80201e-05
cg22571654	-0.00105275	0.202721	-5.41632	1.82677e-07	3.80525e-05
cg09880551	0.000380723	0.0423346	5.41443	1.84354e-07	3.83821e-05
cg27578811	0.0010453	0.117969	5.41434	1.84433e-07	3.83821e-05
cg13745346	-0.000918796	0.291483	-5.41404	1.84704e-07	3.84206e-05
cg13615971	-0.00141949	0.321867	-5.41375	1.84961e-07	3.84558e-05
cg03638795	-0.00121274	0.245878	-5.41209	1.86453e-07	3.87481e-05
cg26130488	0.000650882	0.125419	5.41179	1.8672e-07	3.87764e-05
cg22102703	-0.0010521	0.552539	-5.41174	1.86765e-07	3.87764e-05
cg21968765	-0.00170844	0.275932	-5.41129	1.87175e-07	3.88408e-05
cg26580413	-0.00102897	0.242603	-5.41121	1.8725e-07	3.88408e-05
cg08570034	-0.00181868	0.452314	-5.41056	1.87834e-07	3.89436e-05
cg03901431	-0.000772875	0.79373	-5.40987	1.88464e-07	3.9056e-05
cg17252960	0.000552503	0.0993875	5.40915	1.89126e-07	3.91751e-05
cg02457346	-0.0010022	0.590374	-5.40817	1.90022e-07	3.93423e-05
cg02008912	-0.00123493	0.656842	-5.40586	1.92155e-07	3.97652e-05
cg05966241	-0.00119462	0.245804	-5.40557	1.9243e-07	3.98036e-05
cg18369516	0.00351973	0.428298	5.40532	1.92662e-07	3.9833e-05
cg06082883	-0.000940052	0.730133	-5.40421	1.93691e-07	4.00272e-05
cg06469345	0.00051262	0.058944	5.40373	1.94143e-07	4.01017e-05
cg20664247	-0.00113235	0.712432	-5.40268	1.95134e-07	4.0275e-05
cg16795804	-0.001294	0.208872	-5.40265	1.95163e-07	4.0275e-05
cg26883033	-0.000696509	0.63731	-5.40166	1.96098e-07	4.04491e-05
cg13654588	0.000854896	0.184732	5.40147	1.96279e-07	4.04653e-05
cg11885396	0.000278404	0.0406268	5.4013	1.96438e-07	4.04653e-05
cg04812351	-0.00113191	0.733714	-5.40129	1.9645e-07	4.04653e-05
cg01676322	-0.000661612	0.131999	-5.40086	1.96855e-07	4.05298e-05
cg05937737	0.000886747	0.156195	5.4002	1.97483e-07	4.06402e-05
cg06598836	0.00035801	0.0367319	5.39941	1.98243e-07	4.07777e-05
cg10242160	0.00119387	0.236022	5.3993	1.98347e-07	4.07802e-05
cg09136551	-0.000498466	0.118108	-5.39843	1.99177e-07	4.09319e-05
cg08888956	-0.0014345	0.471408	-5.39753	2.00049e-07	4.10921e-05
cg04080625	-0.000991069	0.346347	-5.39725	2.00323e-07	4.11292e-05
cg01444574	0.000512916	0.103433	5.39704	2.00525e-07	4.11517e-05
cg26837570	-0.0010052	0.194298	-5.39682	2.00735e-07	4.11645e-05
cg18182399	0.000898803	0.125658	5.39678	2.00773e-07	4.11645e-05
cg05147578	-0.00109012	0.703285	-5.39657	2.00982e-07	4.11883e-05
cg14249348	0.000597721	0.0498439	5.39638	2.01163e-07	4.11978e-05
cg08138505	-0.000621969	0.145688	-5.39633	2.01214e-07	4.11978e-05
cg20676788	-0.00216658	0.630857	-5.39515	2.02355e-07	4.14059e-05
cg11931463	-0.00137185	0.512522	-5.39509	2.02417e-07	4.14059e-05
cg06713632	0.000560927	0.0824688	5.39359	2.03889e-07	4.16878e-05
cg15548613	0.00197173	0.440874	5.39229	2.05172e-07	4.19308e-05
cg14164380	-0.00128297	0.726315	-5.39145	2.06002e-07	4.2063e-05
cg11727383	0.000479462	0.0493091	5.39145	2.06009e-07	4.2063e-05
cg17864730	-0.000352469	0.0804539	-5.39088	2.0657e-07	4.21581e-05
cg19587434	-0.00127441	0.262368	-5.38966	2.07796e-07	4.23888e-05
cg18304704	-0.00098635	0.246894	-5.38937	2.08087e-07	4.24287e-05
cg13544075	-0.00233906	0.559483	-5.38919	2.08262e-07	4.24366e-05
cg00309133	-0.00121127	0.25601	-5.38914	2.08317e-07	4.24366e-05
cg02238634	0.00188696	0.469529	5.38883	2.08627e-07	4.2458e-05
cg18667659	0.00190454	0.520381	5.38877	2.08684e-07	4.2458e-05
cg07514158	0.000377594	0.0946417	5.38873	2.08723e-07	4.2458e-05
cg08316825	0.000921354	0.288908	5.38865	2.08805e-07	4.2458e-05
cg08787791	-0.00148928	0.6307	-5.38707	2.10402e-07	4.27489e-05
cg10242602	0.000796801	0.170514	5.38699	2.10483e-07	4.27489e-05
cg09578353	-0.00142301	0.353758	-5.38695	2.10525e-07	4.27489e-05
cg20994801	-0.000838346	0.152871	-5.38668	2.10801e-07	4.27853e-05
cg20616414	0.00028524	0.042775	5.38646	2.11028e-07	4.27995e-05
cg07219494	-0.00229768	0.484417	-5.38642	2.11063e-07	4.27995e-05
cg03433699	-0.000761876	0.132317	-5.38624	2.11252e-07	4.28181e-05
cg04833853	0.00046818	0.901832	5.38583	2.11665e-07	4.28823e-05
cg06704518	0.000520153	0.111127	5.38533	2.12182e-07	4.29673e-05
cg00214171	-0.00089779	0.516297	-5.38398	2.13562e-07	4.32093e-05
cg10164987	-0.000481657	0.126545	-5.38397	2.13572e-07	4.32093e-05
cg00451635	-0.000981582	0.537904	-5.38384	2.1371e-07	4.32176e-05
cg14217861	-0.00375637	0.72432	-5.3836	2.1396e-07	4.32484e-05
cg01357381	-0.000536319	0.111816	-5.3828	2.14785e-07	4.33954e-05
cg07495704	-0.000813944	0.453308	-5.38252	2.15071e-07	4.34334e-05
cg26560222	0.0005053	0.0902043	5.38099	2.16659e-07	4.37342e-05
cg06659875	-0.0013795	0.652084	-5.38057	2.17107e-07	4.38046e-05
cg09011891	-0.000817968	0.196938	-5.37996	2.17742e-07	4.39128e-05
cg01763090	0.0010535	0.181714	5.37981	2.17904e-07	4.3918e-05
cg05456362	-0.00121372	0.682388	-5.37975	2.17966e-07	4.3918e-05
cg00524486	-0.00133222	0.583478	-5.37949	2.18241e-07	4.39534e-05
cg02237208	-0.000941465	0.593697	-5.37836	2.19423e-07	4.41714e-05
cg05452406	0.000522392	0.0686157	5.37771	2.20117e-07	4.4291e-05
cg18511526	0.000380221	0.0548842	5.37738	2.2046e-07	4.434e-05
cg01718742	0.000450345	0.0470052	5.37623	2.21687e-07	4.45584e-05
cg02153528	-0.000851053	0.22978	-5.37618	2.21747e-07	4.45584e-05
cg18234352	0.00146532	0.285873	5.37535	2.22633e-07	4.47042e-05
cg08426733	-0.000757415	0.357167	-5.37531	2.22674e-07	4.47042e-05
cg04049981	-0.0013282	0.370395	-5.37509	2.22907e-07	4.47307e-05
cg07703358	-0.00134188	0.166345	-5.37272	2.25466e-07	4.52238e-05
cg04897804	0.00112994	0.263575	5.37098	2.27362e-07	4.55834e-05
cg18221226	-0.00125978	0.301795	-5.37062	2.27755e-07	4.56415e-05
cg21068013	-0.00106896	0.597911	-5.3701	2.28331e-07	4.57364e-05
cg06462220	-0.00114053	0.254489	-5.36994	2.28503e-07	4.57501e-05
cg06599169	-0.000829208	0.646451	-5.36925	2.29269e-07	4.58829e-05
cg22929506	-0.0011086	0.344535	-5.36903	2.29505e-07	4.59093e-05
cg14055896	0.000471419	0.0688163	5.36842	2.30188e-07	4.60252e-05
cg20237595	-0.00125318	0.319916	-5.3682	2.30426e-07	4.60519e-05
cg07643096	0.00100435	0.13496	5.36698	2.31789e-07	4.63035e-05
cg02924487	0.00164509	0.700914	5.36619	2.32661e-07	4.64567e-05
cg01511567	-0.00113553	0.211298	-5.36508	2.33912e-07	4.66855e-05
cg15538009	-0.000776049	0.784123	-5.36432	2.3477e-07	4.68357e-05
cg23244289	0.000323863	0.0370531	5.36408	2.35037e-07	4.68556e-05
cg09018483	-0.00168274	0.736105	-5.36404	2.35081e-07	4.68556e-05
cg04497389	0.00347469	0.473272	5.3637	2.35474e-07	4.69129e-05
cg19078576	0.000633003	0.044317	5.36317	2.36065e-07	4.70095e-05
cg06196145	-0.00134309	0.341696	-5.36305	2.36203e-07	4.70158e-05
cg04845871	-0.00101631	0.254137	-5.36289	2.36388e-07	4.70315e-05
cg25819914	-0.000887969	0.667628	-5.36196	2.37444e-07	4.72206e-05
cg22285878	0.000397735	0.0568415	5.36106	2.38477e-07	4.73905e-05
cg17906168	-0.00254448	0.686285	-5.36103	2.38513e-07	4.73905e-05
cg08350776	0.000452592	0.102195	5.36074	2.38846e-07	4.74355e-05
cg16295725	0.000420937	0.0359012	5.36048	2.3914e-07	4.74725e-05
cg19056004	-0.00119495	0.564821	-5.35975	2.39986e-07	4.76066e-05
cg19873536	-0.00196262	0.662122	-5.35971	2.4003e-07	4.76066e-05
cg22374057	0.000930858	0.129965	5.35869	2.41208e-07	4.7819e-05
cg09899215	-0.00244349	0.527517	-5.35858	2.4134e-07	4.78237e-05
cg05977992	-0.00133573	0.398711	-5.35674	2.43474e-07	4.82251e-05
cg22133973	-0.00172098	0.583988	-5.35664	2.43596e-07	4.82277e-05
cg25150721	-0.00170173	0.530717	-5.35639	2.4389e-07	4.82643e-05
cg06953252	0.000310453	0.038953	5.35622	2.44092e-07	4.82827e-05
cg16984944	-0.00098138	0.242868	-5.35585	2.44528e-07	4.83474e-05
cg18303397	-0.00112085	0.65436	-5.35533	2.45136e-07	4.8446e-05
cg10860819	-0.00105241	0.229648	-5.35485	2.45698e-07	4.85356e-05
cg27046604	-0.00111395	0.334902	-5.35328	2.4756e-07	4.88815e-05
cg02281167	0.000940801	0.250814	5.35289	2.48019e-07	4.89503e-05
cg24027996	-0.000674709	0.121825	-5.35255	2.48432e-07	4.90101e-05
cg01176433	-0.00197501	0.245482	-5.35057	2.50802e-07	4.9443e-05
cg02506324	-0.00112238	0.554226	-5.35053	2.5085e-07	4.9443e-05
cg11612647	-0.00131596	0.457616	-5.35012	2.5135e-07	4.95197e-05
cg02306162	-0.00201644	0.376812	-5.34947	2.52127e-07	4.96288e-05
cg23010346	-0.000998089	0.220677	-5.34947	2.52128e-07	4.96288e-05
cg22518670	0.000467155	0.0630181	5.34928	2.52361e-07	4.96527e-05
cg07176264	0.000412458	0.0437596	5.34917	2.52489e-07	4.96558e-05
cg06126593	-0.00111297	0.715355	-5.34805	2.5386e-07	4.9895e-05
cg06942685	0.000855681	0.239017	5.34788	2.54067e-07	4.9895e-05
cg13593287	-0.000528241	0.124747	-5.3478	2.54158e-07	4.9895e-05
cg04790749	-0.000755047	0.828183	-5.34771	2.54263e-07	4.9895e-05
cg19021738	0.000764476	0.195572	5.34771	2.54268e-07	4.9895e-05
cg20978277	-0.000910352	0.22738	-5.346	2.56369e-07	5.0285e-05
cg27072683	-0.001148	0.294679	-5.34532	2.57203e-07	5.04264e-05
cg00204501	0.00023066	0.0220842	5.34335	2.59647e-07	5.08829e-05
cg18783055	-0.000669405	0.134914	-5.34318	2.59859e-07	5.0902e-05
cg25793051	-0.00124764	0.238094	-5.34285	2.60264e-07	5.09589e-05
cg17373751	-0.00100798	0.159559	-5.34231	2.60947e-07	5.107e-05
cg15717258	0.00111966	0.536487	5.34071	2.62957e-07	5.14051e-05
cg23458341	0.000305993	0.0748304	5.34068	2.62989e-07	5.14051e-05
cg05016953	0.000261084	0.0585335	5.34067	2.63006e-07	5.14051e-05
cg03281705	-0.00138304	0.77933	-5.33915	2.64929e-07	5.1758e-05
cg16554981	-0.00132037	0.771984	-5.33876	2.65427e-07	5.18325e-05
cg13383819	0.000660595	0.867589	5.33776	2.66701e-07	5.20583e-05
cg27393010	0.000389051	0.0517185	5.33727	2.6733e-07	5.21581e-05
cg01289541	-0.00147077	0.249398	-5.3369	2.67801e-07	5.22271e-05
cg04774334	-0.000416718	0.125459	-5.33584	2.69167e-07	5.24704e-05
cg27331401	-0.000325519	0.0832568	-5.33559	2.69485e-07	5.25092e-05
cg16509239	-0.00123947	0.404805	-5.33457	2.70801e-07	5.27426e-05
cg16736826	-0.000796579	0.41015	-5.33438	2.7105e-07	5.27626e-05
cg04559779	0.000755687	0.14636	5.33431	2.71142e-07	5.27626e-05
cg27425327	-0.00165851	0.345108	-5.33372	2.7191e-07	5.28889e-05
cg00590036	0.000567388	0.140234	5.33266	2.73289e-07	5.31166e-05
cg16367168	-0.0019585	0.404538	-5.33264	2.7332e-07	5.31166e-05
cg27359633	-0.000638375	0.202622	-5.33238	2.73663e-07	5.31599e-05
cg25947970	-0.00110818	0.420278	-5.33192	2.74262e-07	5.32529e-05
cg17430979	-0.00244264	0.374266	-5.33168	2.74575e-07	5.32903e-05
cg27152890	0.0028889	0.264393	5.33089	2.75622e-07	5.34701e-05
cg04036898	-0.00104262	0.613564	-5.33056	2.76055e-07	5.35307e-05
cg01756756	-0.000736801	0.166035	-5.32964	2.77277e-07	5.37442e-05
cg13639341	-0.000662499	0.12922	-5.32929	2.7774e-07	5.38104e-05
cg13702357	-0.00137791	0.555869	-5.32882	2.78364e-07	5.39078e-05
cg12373771	0.000810329	0.142501	5.3281	2.79324e-07	5.40702e-05
cg03337035	-0.000677577	0.71039	-5.32776	2.79783e-07	5.41353e-05
cg19270739	-0.00123213	0.277137	-5.32672	2.8118e-07	5.4382e-05
cg15254559	0.000763212	0.136652	5.32615	2.81943e-07	5.44824e-05
cg22264930	0.00045674	0.0739543	5.32615	2.81945e-07	5.44824e-05
cg04035728	-0.00186304	0.178421	-5.32588	2.82313e-07	5.45297e-05
cg03200166	0.000779227	0.119102	5.32503	2.83468e-07	5.47289e-05
cg00801636	-0.000638539	0.140609	-5.32373	2.85227e-07	5.50308e-05
cg11143399	-0.000578998	0.117268	-5.32369	2.8528e-07	5.50308e-05
cg22363368	-0.000735898	0.75739	-5.32346	2.85603e-07	5.50693e-05
cg23130131	0.000275994	0.0331381	5.32322	2.85926e-07	5.51076e-05
cg04292993	-0.00136095	0.46478	-5.32229	2.87195e-07	5.5328e-05
cg18725681	-0.000730549	0.792858	-5.32128	2.88594e-07	5.55735e-05
cg20431250	0.000489129	0.104058	5.32117	2.88748e-07	5.5579e-05
cg02203380	-0.00108913	0.170025	-5.32092	2.89096e-07	5.56218e-05
cg27599792	0.00162078	0.198464	5.32013	2.90186e-07	5.58073e-05
cg10498798	-0.00082127	0.362976	-5.3194	2.91199e-07	5.59778e-05
cg10140957	-0.00127399	0.271503	-5.31843	2.92559e-07	5.62149e-05
cg18570853	-0.00128149	0.391224	-5.3183	2.92734e-07	5.62242e-05
cg27584762	-0.0013146	0.436117	-5.31712	2.94394e-07	5.65186e-05
cg23032674	0.000541547	0.150775	5.31659	2.95133e-07	5.66359e-05
cg05412028	-0.000552204	0.0594708	-5.31638	2.95438e-07	5.66698e-05
cg26921612	-0.00149772	0.464955	-5.31559	2.96557e-07	5.68418e-05
cg23629166	-0.00166668	0.709941	-5.31556	2.96591e-07	5.68418e-05
cg16003790	-0.000839553	0.446788	-5.31402	2.98785e-07	5.72367e-05
cg23850277	-0.000743525	0.428999	-5.31393	2.98909e-07	5.72367e-05
cg12625990	-0.000530571	0.105032	-5.31352	2.99502e-07	5.73254e-05
cg01897498	0.00054526	0.146995	5.31279	3.00549e-07	5.75012e-05
cg07320140	-0.0019704	0.358447	-5.3125	3.00955e-07	5.75539e-05
cg07551364	-0.000949594	0.296366	-5.31171	3.02093e-07	5.77466e-05
cg13837033	-0.00130041	0.349333	-5.31079	3.03437e-07	5.79681e-05
cg04504043	-0.00102038	0.722363	-5.31073	3.03513e-07	5.79681e-05
cg26153410	0.000814361	0.111991	5.31035	3.04075e-07	5.80505e-05
cg01505767	0.00027791	0.0381522	5.31014	3.04371e-07	5.80707e-05
cg00563107	-0.00130864	0.323234	-5.31009	3.04443e-07	5.80707e-05
cg02626129	0.00120351	0.0508958	5.30998	3.04601e-07	5.80758e-05
cg13912224	0.00250147	0.292305	5.30895	3.06107e-07	5.83378e-05
cg03671075	-0.00189608	0.673021	-5.30832	3.07031e-07	5.84651e-05
cg18406197	0.000346832	0.0582416	5.30832	3.07038e-07	5.84651e-05
cg18141532	-0.000778421	0.0935849	-5.30785	3.07719e-07	5.85697e-05
cg10523019	0.00110435	0.159252	5.30709	3.08834e-07	5.87121e-05
cg15222899	0.00036538	0.0396873	5.30707	3.08862e-07	5.87121e-05
cg12887711	-0.00135264	0.24194	-5.30707	3.08865e-07	5.87121e-05
cg03972466	0.000917747	0.173158	5.3065	3.09714e-07	5.88483e-05
cg25994622	0.00317476	0.827373	5.30568	3.10932e-07	5.90545e-05
cg11148130	0.000409015	0.0964196	5.30555	3.11121e-07	5.9065e-05
cg12002303	0.000338403	0.0476391	5.30451	3.12661e-07	5.9332e-05
cg06972695	-0.00080795	0.156909	-5.30402	3.13395e-07	5.94231e-05
cg16594273	-0.00146863	0.371316	-5.30401	3.13409e-07	5.94231e-05
cg17008052	-0.000462608	0.129696	-5.30321	3.14618e-07	5.96268e-05
cg26975524	-0.0018916	0.303897	-5.3014	3.17348e-07	6.00991e-05
cg02115911	0.000510354	0.113648	5.30137	3.17381e-07	6.00991e-05
cg05600717	-0.00107498	0.180821	-5.29927	3.20576e-07	6.06783e-05
cg12412575	-0.00135285	0.289682	-5.29904	3.20929e-07	6.07191e-05
cg14502484	0.000593521	0.0605016	5.29827	3.22117e-07	6.09178e-05
cg24849872	0.000786669	0.187674	5.29799	3.22551e-07	6.0974e-05
cg26343883	0.00168825	0.282821	5.29747	3.23338e-07	6.10966e-05
cg06163904	-0.000885595	0.613805	-5.29685	3.24302e-07	6.12527e-05
cg16828576	-0.000972857	0.661714	-5.29661	3.24679e-07	6.12978e-05
cg24952158	-0.000683569	0.697711	-5.29651	3.24836e-07	6.13014e-05
cg13942826	-0.00143668	0.769303	-5.29641	3.24978e-07	6.13022e-05
cg12096762	-0.000839182	0.137917	-5.29401	3.28724e-07	6.19823e-05
cg01278873	0.00174342	0.190159	5.2924	3.31252e-07	6.24325e-05
cg16400492	0.000377881	0.0371243	5.29207	3.31781e-07	6.25056e-05
cg05237436	-0.00190381	0.284199	-5.29139	3.32846e-07	6.26797e-05
cg11961813	-0.00114415	0.289624	-5.29065	3.34029e-07	6.28756e-05
cg11067907	-0.00113356	0.175413	-5.29001	3.35047e-07	6.30406e-05
cg13016775	-0.00141817	0.352711	-5.2899	3.35218e-07	6.3046e-05
cg03853945	-0.00136392	0.62174	-5.28941	3.35999e-07	6.31661e-05
cg12462224	0.000874154	0.758778	5.28844	3.37569e-07	6.34247e-05
cg16541026	-0.00110158	0.392871	-5.28838	3.37661e-07	6.34247e-05
cg23117999	-0.000828611	0.500381	-5.28803	3.38219e-07	6.34832e-05
cg04383058	-0.00114603	0.381076	-5.28801	3.38258e-07	6.34832e-05
cg11337945	0.000305966	0.0676827	5.28725	3.39476e-07	6.36848e-05
cg15319457	0.000255654	0.0301985	5.28671	3.40356e-07	6.38228e-05
cg01354961	0.00047819	0.0805527	5.2863	3.41018e-07	6.39199e-05
cg21038957	-0.000656793	0.134042	-5.28618	3.41213e-07	6.39296e-05
cg21304158	-0.000909007	0.429773	-5.2859	3.41674e-07	6.39889e-05
cg02639359	-0.00139832	0.378723	-5.28572	3.41967e-07	6.39933e-05
cg04596060	-0.000789823	0.112652	-5.28564	3.42096e-07	6.39933e-05
cg06271237	-0.000986016	0.452346	-5.28562	3.42131e-07	6.39933e-05
cg05512483	-0.00109173	0.237579	-5.2851	3.4298e-07	6.41251e-05
cg01749249	-0.00102262	0.501085	-5.28477	3.43517e-07	6.41984e-05
cg01715551	0.000981347	0.445809	5.28451	3.43937e-07	6.42498e-05
cg23077820	0.00113016	0.396328	5.28345	3.45673e-07	6.45464e-05
cg03728674	-0.00074876	0.781363	-5.28331	3.45908e-07	6.45464e-05
cg08309069	-0.00381157	0.668805	-5.28328	3.45961e-07	6.45464e-05
cg13252206	-0.00101161	0.706104	-5.28247	3.47301e-07	6.47667e-05
cg21347874	-0.00166096	0.455639	-5.28233	3.47529e-07	6.47667e-05
cg16664405	0.000443994	0.0839158	5.2823	3.4758e-07	6.47667e-05
cg22642517	-0.00076971	0.208774	-5.28122	3.49361e-07	6.50663e-05
cg06682024	-0.00105596	0.197839	-5.28115	3.49481e-07	6.50663e-05
cg05822532	-0.00175297	0.140525	-5.27974	3.51828e-07	6.54757e-05
cg09542154	-0.00112444	0.705674	-5.27922	3.52715e-07	6.56133e-05
cg03986829	0.000443465	0.100476	5.27854	3.53849e-07	6.57967e-05
cg18038779	-0.000826719	0.718321	-5.27828	3.54293e-07	6.58515e-05
cg06636831	0.00254539	0.429042	5.27756	3.55499e-07	6.60254e-05
cg00244776	-0.00151099	0.511041	-5.27755	3.55526e-07	6.60254e-05
cg12532667	-0.00135411	0.668897	-5.27728	3.55971e-07	6.60803e-05
cg04724477	-0.00118456	0.352028	-5.27716	3.56187e-07	6.60929e-05
cg09929164	-0.000410546	0.0597338	-5.2764	3.57461e-07	6.63015e-05
cg17163168	0.00230915	0.202904	5.27413	3.61347e-07	6.69943e-05
cg11601336	-0.000658607	0.607263	-5.27404	3.61509e-07	6.69963e-05
cg18932798	0.000287949	0.039794	5.27385	3.61822e-07	6.70263e-05
cg05967487	-0.000868353	0.668685	-5.27332	3.62749e-07	6.71699e-05
cg07816637	0.00145192	0.277185	5.27281	3.63628e-07	6.73045e-05
cg17274064	-0.0011412	0.186928	-5.27206	3.6492e-07	6.75155e-05
cg16433357	-0.000608948	0.15276	-5.27177	3.65426e-07	6.7581e-05
cg02582387	0.000335462	0.0509916	5.27128	3.66278e-07	6.77102e-05
cg18750960	0.000555452	0.114665	5.27117	3.66467e-07	6.77169e-05
cg16288089	0.000445059	0.0656415	5.2705	3.67645e-07	6.78819e-05
cg03440125	0.00104559	0.193029	5.27048	3.67665e-07	6.78819e-05
cg11945824	0.000868379	0.126227	5.26965	3.6912e-07	6.81222e-05
cg04923746	0.000666294	0.778079	5.26951	3.69372e-07	6.81403e-05
cg22379463	-0.000678259	0.542799	-5.26825	3.71583e-07	6.84942e-05
cg13370427	-0.000890213	0.501761	-5.26824	3.716e-07	6.84942e-05
cg00347798	0.00373413	0.320612	5.2679	3.72206e-07	6.85774e-05
cg10978034	-0.00188756	0.658313	-5.26774	3.7248e-07	6.85995e-05
cg05036656	0.0010412	0.163255	5.26733	3.73217e-07	6.87067e-05
cg17864091	-0.00146769	0.344592	-5.26704	3.73734e-07	6.87532e-05
cg17417591	-0.000613294	0.142317	-5.26701	3.7378e-07	6.87532e-05
cg11830800	-0.00250638	0.508563	-5.26636	3.74932e-07	6.89365e-05
cg12478185	-0.00147421	0.250245	-5.26541	3.76635e-07	6.92033e-05
cg00337440	-0.00105687	0.583566	-5.26538	3.76695e-07	6.92033e-05
cg20164887	0.000990692	0.180921	5.26433	3.78574e-07	6.95012e-05
cg07070138	-0.000851919	0.782773	-5.2643	3.7863e-07	6.95012e-05
cg10639411	-0.00136453	0.353594	-5.26357	3.79942e-07	6.97131e-05
cg27425996	0.000329668	0.0471353	5.26259	3.81717e-07	7.00045e-05
cg15844711	-0.00142486	0.619435	-5.26251	3.81854e-07	7.00045e-05
cg20152430	-0.00122797	0.777919	-5.26243	3.82003e-07	7.00045e-05
cg24695281	-0.000699421	0.851741	-5.2614	3.83865e-07	7.03166e-05
cg12852499	0.000803974	0.149265	5.26033	3.85818e-07	7.06452e-05
cg05845217	-0.0010408	0.766593	-5.26018	3.86108e-07	7.06692e-05
cg23061027	0.00142241	0.172506	5.25906	3.88164e-07	7.10161e-05
cg27014438	-0.00348421	0.497589	-5.25828	3.89605e-07	7.12503e-05
cg08303253	-0.000955032	0.739746	-5.25806	3.9001e-07	7.1295e-05
cg26921969	0.00112188	0.247479	5.25753	3.90983e-07	7.14434e-05
cg10721149	0.000761004	0.209384	5.25711	3.91762e-07	7.15563e-05
cg21870884	0.000820177	0.207893	5.2565	3.92893e-07	7.17333e-05
cg17051207	-0.00072646	0.177536	-5.25573	3.94332e-07	7.19665e-05
cg00533891	-0.00199885	0.604958	-5.25538	3.94999e-07	7.20585e-05
cg02231404	0.00352663	0.582596	5.25489	3.95919e-07	7.21966e-05
cg13984512	-0.0005727	0.199936	-5.25478	3.96111e-07	7.2202e-05
cg03172931	-0.000860603	0.772676	-5.25325	3.99001e-07	7.26989e-05
cg21161526	-0.00118361	0.346727	-5.25256	4.00303e-07	7.29062e-05
cg25191850	0.000430666	0.0539201	5.25241	4.00592e-07	7.29289e-05
cg27108889	-0.000982245	0.483456	-5.25224	4.00926e-07	7.29597e-05
cg02391713	0.00102216	0.172282	5.25175	4.01843e-07	7.30965e-05
cg16735881	0.000510304	0.0955864	5.25136	4.02596e-07	7.32036e-05
cg27470213	-0.00110187	0.159155	-5.25106	4.03158e-07	7.32755e-05
cg11068337	-0.000718079	0.131254	-5.25067	4.03904e-07	7.33811e-05
cg14894097	-0.000814395	0.830844	-5.25045	4.04329e-07	7.34283e-05
cg02495743	-0.00100596	0.14047	-5.24966	4.05844e-07	7.36733e-05
cg23185751	0.000581571	0.850487	5.24876	4.07578e-07	7.39577e-05
cg24155190	-0.00101094	0.121832	-5.24865	4.07792e-07	7.39663e-05
cg03502791	0.00062045	0.11324	5.24845	4.08177e-07	7.40058e-05
cg12821804	0.00170751	0.184164	5.24732	4.10376e-07	7.43741e-05
cg05575054	0.000423617	0.069684	5.2472	4.10601e-07	7.43846e-05
cg06647928	-0.000871633	0.675448	-5.24709	4.10821e-07	7.4394e-05
cg22802813	0.000678663	0.101728	5.2459	4.1315e-07	7.47763e-05
cg18196063	0.00100482	0.539496	5.24584	4.13269e-07	7.47763e-05
cg12204732	0.000417292	0.0272443	5.24543	4.14062e-07	7.48892e-05
cg26647566	-0.00161624	0.514892	-5.24445	4.15987e-07	7.52064e-05
cg19639071	-0.000984817	0.641767	-5.24437	4.16155e-07	7.52064e-05
cg05768419	-0.00210167	0.648694	-5.24418	4.16522e-07	7.52364e-05
cg10604550	-0.000981172	0.674184	-5.24411	4.1666e-07	7.52364e-05
cg11429969	0.00100463	0.193228	5.24401	4.16853e-07	7.52405e-05
cg19200589	0.000350345	0.042988	5.24339	4.18084e-07	7.5432e-05
cg00338080	0.000547121	0.115668	5.24257	4.19713e-07	7.56952e-05
cg23443847	0.000419808	0.864278	5.24194	4.20965e-07	7.58901e-05
cg02156296	0.00192387	0.309575	5.24049	4.23857e-07	7.63804e-05
cg00960305	0.000464952	0.0812901	5.2402	4.24438e-07	7.6454e-05
cg16200531	-0.0017696	0.528916	-5.24006	4.2472e-07	7.64738e-05
cg24853724	0.00098517	0.185076	5.23988	4.25081e-07	7.64852e-05
cg17861230	0.00116514	0.169459	5.23986	4.25128e-07	7.64852e-05
cg18358723	0.000835308	0.172037	5.23924	4.26387e-07	7.66805e-05
cg10743390	0.00124846	0.364062	5.23882	4.27231e-07	7.68011e-05
cg21004358	0.00372747	0.769009	5.23866	4.2755e-07	7.68274e-05
cg15970666	0.000504953	0.0470674	5.23817	4.28548e-07	7.69754e-05
cg21448513	-0.000830719	0.606718	-5.23751	4.29878e-07	7.71832e-05
cg17380661	0.000302218	0.0451862	5.23709	4.30744e-07	7.73074e-05
cg20691595	-0.00172526	0.316324	-5.23682	4.31298e-07	7.73754e-05
cg22455527	-0.0014013	0.236102	-5.23615	4.32657e-07	7.75879e-05
cg27253807	0.000642596	0.16861	5.2356	4.33796e-07	7.77514e-05
cg16933224	-0.000585702	0.0923625	-5.23553	4.3392e-07	7.77514e-05
cg16263367	0.000849859	0.161395	5.23499	4.35046e-07	7.79218e-05
cg02210934	-0.00120544	0.806911	-5.23403	4.37017e-07	7.82432e-05
cg20019985	0.000937056	0.0536222	5.23352	4.38084e-07	7.84025e-05
cg05923226	0.00157824	0.564253	5.233	4.39155e-07	7.85625e-05
cg20026205	-0.000930266	0.689351	-5.23167	4.41932e-07	7.89714e-05
cg11331344	-0.00117099	0.325141	-5.23159	4.42094e-07	7.89714e-05
cg19753867	-0.00126065	0.310494	-5.23158	4.42103e-07	7.89714e-05
cg00266920	0.000849067	0.164752	5.23156	4.42153e-07	7.89714e-05
cg02154186	0.00077525	0.149121	5.23003	4.45365e-07	7.95131e-05
cg09829319	0.000469643	0.100692	5.22972	4.46025e-07	7.95691e-05
cg04102163	0.00115061	0.294698	5.22971	4.46038e-07	7.95691e-05
cg10288525	-0.00101608	0.571034	-5.22936	4.46783e-07	7.96701e-05
cg18409985	-0.000728425	0.830928	-5.22922	4.47065e-07	7.96883e-05
cg19050940	-0.00107053	0.698928	-5.22886	4.47826e-07	7.97919e-05
cg19061089	-0.000899754	0.641026	-5.22872	4.48137e-07	7.98151e-05
cg10630880	-0.000913907	0.140655	-5.22818	4.49274e-07	7.99856e-05
cg05095290	-0.000834673	0.168204	-5.22759	4.50535e-07	8.0178e-05
cg13500388	-0.00142444	0.496687	-5.22627	4.53337e-07	8.06442e-05
cg09676860	0.000693657	0.0669304	5.22603	4.53853e-07	8.06976e-05
cg06830167	-0.00113959	0.221712	-5.22596	4.54001e-07	8.06976e-05
cg01171212	0.000977543	0.323722	5.22525	4.5553e-07	8.09368e-05
cg01352586	0.000400573	0.0953326	5.22443	4.57301e-07	8.12031e-05
cg20113824	0.000432121	0.0790195	5.22439	4.57395e-07	8.12031e-05
cg27426351	-0.00109621	0.243909	-5.22388	4.58498e-07	8.13665e-05
cg06877762	0.000255588	0.0728885	5.22323	4.599e-07	8.15636e-05
cg05056497	-0.00209418	0.548399	-5.2232	4.59977e-07	8.15636e-05
cg13835114	-0.001252	0.324781	-5.22296	4.60494e-07	8.16226e-05
cg26435572	0.000562374	0.0876766	5.22108	4.64593e-07	8.23164e-05
cg05053979	-0.00193397	0.605405	-5.2206	4.6564e-07	8.24689e-05
cg24582007	-0.00159256	0.642276	-5.22025	4.6642e-07	8.25414e-05
cg16113661	-0.00129228	0.503407	-5.22025	4.66422e-07	8.25414e-05
cg05150327	-0.000849981	0.644957	-5.21905	4.6907e-07	8.2959e-05
cg13057368	-0.000577049	0.0710659	-5.21901	4.69156e-07	8.2959e-05
cg16544169	0.000700664	0.289437	5.21877	4.69686e-07	8.30197e-05
cg00020474	0.000698692	0.139988	5.21814	4.71097e-07	8.3236e-05
cg23973429	0.000728521	0.145099	5.21787	4.71688e-07	8.33071e-05
cg14502994	-0.000891763	0.538571	-5.21712	4.7337e-07	8.35709e-05
cg11952714	-0.00121463	0.298704	-5.21696	4.73721e-07	8.35996e-05
cg06685111	-0.000901286	0.399636	-5.21666	4.74396e-07	8.36742e-05
cg04433051	-0.000743367	0.152962	-5.2166	4.74521e-07	8.36742e-05
cg02773945	0.000392842	0.0647907	5.21639	4.74994e-07	8.37244e-05
cg22978477	-0.00280804	0.446853	-5.21621	4.7539e-07	8.37535e-05
cg07201620	0.000635641	0.122744	5.21615	4.75537e-07	8.37535e-05
cg10373196	0.000357354	0.0758306	5.2159	4.761e-07	8.38194e-05
cg17285225	0.000463194	0.0818228	5.21501	4.78104e-07	8.41386e-05
cg22136098	-0.00116774	0.473778	-5.21432	4.79649e-07	8.43772e-05
cg02344113	-0.000667902	0.786187	-5.21389	4.80639e-07	8.45001e-05
cg03447556	-0.000660614	0.682044	-5.21385	4.80729e-07	8.45001e-05
cg24837370	0.000629009	0.154262	5.21361	4.81264e-07	8.45606e-05
cg23251248	0.00250592	0.503084	5.21349	4.81537e-07	8.4575e-05
cg20003638	0.00150105	0.688833	5.21319	4.82224e-07	8.46622e-05
cg16793866	0.000356653	0.0653706	5.21121	4.86733e-07	8.542e-05
cg26863750	-0.00102791	0.79353	-5.20908	4.9165e-07	8.62487e-05
cg12143767	-0.001129	0.586039	-5.20761	4.95066e-07	8.68137e-05
cg13538006	-0.000977447	0.472103	-5.20727	4.95859e-07	8.69183e-05
cg19618897	-0.001596	0.325809	-5.20664	4.97345e-07	8.71443e-05
cg04585612	0.000251143	0.0300974	5.20527	5.00553e-07	8.76719e-05
cg05603791	-0.00105497	0.556511	-5.20478	5.01709e-07	8.78397e-05
cg07213685	-0.00101197	0.643912	-5.20444	5.02523e-07	8.79475e-05
cg22112435	-0.000709789	0.129142	-5.20409	5.03344e-07	8.80564e-05
cg03996123	-0.00110657	0.616188	-5.20391	5.03771e-07	8.80963e-05
cg21940640	-0.00133221	0.527681	-5.20361	5.04497e-07	8.81886e-05
cg21834207	0.000834265	0.0974654	5.2035	5.04755e-07	8.81989e-05
cg23299618	-0.000929567	0.308166	-5.20338	5.05031e-07	8.82124e-05
cg09870137	-0.00101112	0.446128	-5.20282	5.06364e-07	8.83849e-05
cg04665046	-0.000873676	0.206525	-5.2028	5.06418e-07	8.83849e-05
cg11866296	-0.000438071	0.0760228	-5.20177	5.0888e-07	8.87797e-05
cg08824384	-0.00152191	0.436026	-5.20138	5.09819e-07	8.89086e-05
cg11955474	0.000658355	0.0657598	5.20099	5.10757e-07	8.90371e-05
cg25066134	-0.000866645	0.734	-5.19976	5.13717e-07	8.9518e-05
cg19965589	-0.00115902	0.727982	-5.19904	5.1546e-07	8.97864e-05
cg16029838	-0.000724162	0.184039	-5.19867	5.1636e-07	8.99078e-05
cg00739217	-0.00123184	0.169646	-5.19826	5.17368e-07	9.00481e-05
cg06776173	-0.00116339	0.199008	-5.19746	5.19318e-07	9.0352e-05
cg26912636	-0.000944414	0.566186	-5.19719	5.19962e-07	9.04286e-05
cg15015416	-0.000635243	0.733575	-5.19665	5.21305e-07	9.06266e-05
cg20944701	0.000616591	0.790578	5.19474	5.25996e-07	9.14063e-05
cg18197392	0.000827872	0.0951039	5.19461	5.26331e-07	9.14286e-05
cg05765011	-0.00132065	0.313196	-5.19312	5.30023e-07	9.20339e-05
cg10281977	0.00102294	0.13445	5.19277	5.30889e-07	9.21481e-05
cg25411849	-0.000261203	0.0790613	-5.19264	5.31227e-07	9.21708e-05
cg17176978	-0.00103937	0.688923	-5.19255	5.3145e-07	9.21735e-05
cg18679410	0.000419942	0.0959684	5.19106	5.3519e-07	9.27858e-05
cg13586457	-0.000686007	0.632577	-5.18978	5.38407e-07	9.3307e-05
cg17955729	0.0010603	0.201489	5.18906	5.40235e-07	9.35873e-05
cg09444685	-0.00139174	0.687209	-5.18879	5.40918e-07	9.3669e-05
cg21534423	0.000435042	0.0473217	5.18796	5.4304e-07	9.39731e-05
cg04005707	0.000440174	0.114894	5.18794	5.43098e-07	9.39731e-05
cg00038020	-0.00101151	0.739268	-5.18763	5.43879e-07	9.40715e-05
cg05406635	0.000784341	0.131791	5.18734	5.44618e-07	9.41627e-05
cg19573166	-0.00142143	0.381877	-5.18649	5.46799e-07	9.45029e-05
cg03734750	-0.000997064	0.676689	-5.18639	5.47075e-07	9.45137e-05
cg25143508	-0.000690935	0.451451	-5.18603	5.47981e-07	9.4599e-05
cg12053147	-0.000698557	0.130025	-5.18603	5.47995e-07	9.4599e-05
cg03254916	-0.00112688	0.228402	-5.1854	5.49626e-07	9.48436e-05
cg25221235	0.00154993	0.256931	5.18507	5.50461e-07	9.49509e-05
cg12873476	-0.00165184	0.667374	-5.18413	5.52897e-07	9.53339e-05
cg24886414	0.000746711	0.104613	5.18349	5.5458e-07	9.55869e-05
cg22271663	0.00183637	0.320703	5.18303	5.55764e-07	9.57537e-05
cg01252023	-0.00170313	0.539931	-5.18278	5.56421e-07	9.58116e-05
cg08822715	-0.000815342	0.14307	-5.18274	5.56532e-07	9.58116e-05
cg01924448	0.000469558	0.12128	5.18254	5.57059e-07	9.58397e-05
cg08077337	0.00172066	0.11164	5.18251	5.57127e-07	9.58397e-05
cg02386725	-0.000773328	0.202569	-5.18167	5.59335e-07	9.61821e-05
cg21035875	0.000872568	0.0845408	5.18146	5.59869e-07	9.61878e-05
cg06911110	-0.00148116	0.529864	-5.18141	5.60006e-07	9.61878e-05
cg01065748	-0.0010294	0.597723	-5.18141	5.60018e-07	9.61878e-05
cg04037707	-0.00117889	0.550429	-5.18121	5.60533e-07	9.62389e-05
cg01460436	0.000464602	0.0860019	5.18095	5.61214e-07	9.63185e-05
cg24928391	0.000381032	0.0644114	5.18017	5.63297e-07	9.66386e-05
cg26669806	0.000599122	0.0619246	5.17965	5.6466e-07	9.6835e-05
cg16737517	0.00340819	0.344577	5.17916	5.65973e-07	9.70227e-05
cg03906843	-0.00137243	0.272982	-5.17738	5.70707e-07	9.77965e-05
cg13878136	-0.000692721	0.808928	-5.17703	5.7165e-07	9.79201e-05
cg21325154	0.000386423	0.0476722	5.17689	5.72033e-07	9.7948e-05
cg06142537	0.000477287	0.131653	5.17652	5.73009e-07	9.80772e-05
cg18249173	0.00026676	0.0302121	5.17638	5.73384e-07	9.81016e-05
cg04945735	0.00046665	0.0848669	5.17631	5.73594e-07	9.81016e-05
cg18159860	0.000612382	0.128705	5.17603	5.74326e-07	9.81847e-05
cg06102242	-0.000534902	0.856981	-5.17596	5.74523e-07	9.81847e-05
cg13575298	0.00133479	0.562657	5.175	5.77124e-07	9.85913e-05
cg00500770	0.0017661	0.695586	5.17395	5.79962e-07	9.90379e-05
cg20014596	-0.00114084	0.148659	-5.17351	5.81169e-07	9.92058e-05
cg20752878	-0.0013649	0.618382	-5.17341	5.81448e-07	9.92153e-05
cg20587332	-0.000921005	0.700269	-5.17332	5.81685e-07	9.92175e-05
cg25054311	-0.000638274	0.117073	-5.17315	5.82155e-07	9.92595e-05
cg08749305	0.000750027	0.128732	5.17226	5.84583e-07	9.96353e-05
cg03039701	-0.000878631	0.759451	-5.17108	5.87837e-07	0.000100151
cg00576736	0.000689958	0.819022	5.17093	5.88259e-07	0.000100185
cg01921066	-0.00147763	0.414296	-5.17032	5.89929e-07	0.000100431
cg18969312	0.000908953	0.623986	5.16952	5.92145e-07	0.000100769
cg00025981	0.0003262	0.0593495	5.16921	5.93017e-07	0.000100879
cg27514333	-0.00115851	0.227029	-5.16876	5.94259e-07	0.000101051
cg10740902	0.000430776	0.0332226	5.16853	5.94893e-07	0.000101085
cg11925263	-0.00215116	0.430399	-5.16853	5.9491e-07	0.000101085
cg07217499	-0.000925113	0.321597	-5.16814	5.95985e-07	0.000101228
cg23179249	-0.000423655	0.102559	-5.16776	5.97062e-07	0.000101372
cg24847230	-0.000665478	0.428973	-5.16726	5.98447e-07	0.000101559
cg15653173	0.000567615	0.0844466	5.1672	5.98618e-07	0.000101559
cg00572243	-0.00122232	0.517	-5.16676	5.99871e-07	0.00010173
cg13423282	-0.000378886	0.0533229	-5.16668	6.00083e-07	0.00010173
cg26447146	-0.00115957	0.572229	-5.16567	6.02939e-07	0.000102156
cg15282281	-0.0015743	0.552654	-5.16563	6.03057e-07	0.000102156
cg26933021	-0.000893099	0.658141	-5.16396	6.07778e-07	0.000102896
cg16193295	-0.00103956	0.685868	-5.16392	6.07891e-07	0.000102896
cg19038230	-0.00140412	0.311424	-5.16329	6.09697e-07	0.000103162
cg08315202	0.000422875	0.0485487	5.16068	6.17201e-07	0.000104392
cg03301200	0.000368973	0.058991	5.1584	6.23824e-07	0.000105472
cg08852641	-0.0014615	0.608201	-5.15745	6.26592e-07	0.0001059
cg08689931	-0.000478723	0.0979284	-5.15659	6.2914e-07	0.00010629
cg04052934	-0.0017441	0.531729	-5.15603	6.30775e-07	0.000106526
cg20216139	0.000488452	0.142174	5.15594	6.31032e-07	0.000106528
cg23267759	0.000458789	0.0697127	5.1552	6.33238e-07	0.00010686
cg23124451	-0.000828571	0.483921	-5.15458	6.35081e-07	0.000107101
cg20932718	-0.000869509	0.229871	-5.1545	6.35324e-07	0.000107101
cg27335600	0.000481009	0.124086	5.15447	6.35388e-07	0.000107101
cg22711111	0.000531831	0.0841224	5.15403	6.36713e-07	0.000107283
cg09612099	-0.000854147	0.692231	-5.15367	6.37797e-07	0.000107425
cg01201215	-0.000966128	0.688845	-5.15277	6.40481e-07	0.000107836
cg22178238	0.00112824	0.144642	5.1516	6.43982e-07	0.000108384
cg22869804	-0.00114075	0.480854	-5.1508	6.46408e-07	0.000108735
cg10970328	-0.00103773	0.370615	-5.15073	6.46628e-07	0.000108735
cg12774845	-0.000624532	0.17394	-5.15058	6.47069e-07	0.000108735
cg10776919	0.000318695	0.0350828	5.15058	6.47072e-07	0.000108735
cg01603847	0.000471475	0.11644	5.15051	6.47291e-07	0.000108735
cg20744625	0.000356509	0.0364578	5.15037	6.47707e-07	0.000108764
cg13358636	0.000573902	0.0681633	5.14927	6.51042e-07	0.000109282
cg18862005	-0.000947733	0.5793	-5.14892	6.52099e-07	0.000109418
cg03677924	-0.000984363	0.644275	-5.14874	6.52649e-07	0.000109469
cg03012115	-0.000571207	0.162931	-5.148	6.54927e-07	0.00010981
cg03283486	-0.00225495	0.635974	-5.14735	6.56927e-07	0.000110104
cg24112628	-0.00224122	0.46877	-5.14703	6.579e-07	0.000110225
cg23106844	-0.001064	0.533185	-5.14681	6.58585e-07	0.000110298
cg03508063	-0.00102377	0.482573	-5.14647	6.59615e-07	0.000110429
cg15903032	-0.00147002	0.421613	-5.14633	6.60042e-07	0.000110459
cg06440946	-0.000845601	0.123497	-5.14549	6.62647e-07	0.000110813
cg18182216	-0.00123081	0.545231	-5.14549	6.62657e-07	0.000110813
cg21911021	0.00108497	0.171962	5.14522	6.6349e-07	0.00011091
cg14442408	-0.000693581	0.145056	-5.14366	6.68331e-07	0.000111677
cg27049318	-0.000390763	0.103973	-5.14337	6.69262e-07	0.000111791
cg25943588	0.000787823	0.141881	5.14327	6.69563e-07	0.000111799
cg21697851	0.000252404	0.0366177	5.14273	6.7124e-07	0.000112037
cg07449450	0.000436821	0.0426902	5.14139	6.7546e-07	0.000112699
cg02940165	0.000446476	0.111224	5.14099	6.76727e-07	0.000112868
cg22303418	0.00111312	0.301432	5.1398	6.8049e-07	0.000113453
cg04553690	0.00107931	0.195774	5.13957	6.81222e-07	0.000113532
cg24936095	-0.00121942	0.322426	-5.13883	6.83581e-07	0.000113882
cg12919119	-0.00114787	0.29328	-5.13761	6.87504e-07	0.000114487
cg01368488	0.00205234	0.727364	5.13754	6.87728e-07	0.000114487
cg20855296	-0.000965169	0.254378	-5.1369	6.8978e-07	0.000114745
cg03771448	-0.000339866	0.101076	-5.1369	6.89793e-07	0.000114745
cg10003048	-0.000969535	0.389194	-5.13599	6.92728e-07	0.00011519
cg18705909	0.00179629	0.629062	5.13588	6.93078e-07	0.000115205
cg25340403	0.00165345	0.495986	5.13493	6.96154e-07	0.000115673
cg12629325	0.000495692	0.0754922	5.13437	6.97962e-07	0.000115896
cg19880462	-0.000878347	0.16132	-5.13436	6.98018e-07	0.000115896
cg00001583	0.000450993	0.0742246	5.13353	7.00733e-07	0.000116303
cg23348582	-0.000937297	0.276837	-5.13328	7.01548e-07	0.000116395
cg12882189	-0.0013051	0.304845	-5.133	7.02442e-07	0.000116499
cg19936954	-0.00124937	0.316624	-5.13292	7.02724e-07	0.000116502
cg05886087	-0.002009	0.373986	-5.13199	7.05763e-07	0.000116963
cg07283616	-0.00115931	0.60874	-5.13129	7.08071e-07	0.000117301
cg13731311	-0.000535011	0.790685	-5.13051	7.10676e-07	0.000117689
cg23731991	-0.000495259	0.108191	-5.12951	7.13969e-07	0.00011819
cg09906752	-0.00185588	0.38831	-5.12927	7.14769e-07	0.00011824
cg11891393	0.000706039	0.165691	5.12926	7.14802e-07	0.00011824
cg17802213	0.00175692	0.571146	5.12901	7.15666e-07	0.000118338
cg04411841	-0.000859612	0.1757	-5.12881	7.16321e-07	0.000118403
cg12566149	-0.00111951	0.537178	-5.12852	7.17287e-07	0.000118518
cg26010191	-0.000367442	0.0897095	-5.12844	7.17564e-07	0.00011852
cg12513221	-0.00112926	0.218949	-5.12734	7.21228e-07	0.00011908
cg24074054	-0.000991931	0.667609	-5.12601	7.25729e-07	0.000119779
cg01414357	-0.0013991	0.452495	-5.12593	7.2601e-07	0.000119781
cg22222281	-0.00185478	0.298919	-5.12577	7.26541e-07	0.000119824
cg12764034	0.000444556	0.0890234	5.12556	7.27247e-07	0.000119896
cg11143148	-0.0015543	0.452158	-5.12491	7.29457e-07	0.000120215
cg02923706	0.000345601	0.108143	5.12471	7.30153e-07	0.000120285
cg16708465	-0.00142542	0.691658	-5.12449	7.30902e-07	0.000120364
cg12999941	-0.00102936	0.161652	-5.12372	7.33529e-07	0.000120752
cg07850604	0.000484495	0.10054	5.12254	7.37573e-07	0.000121372
cg13066481	-0.000861841	0.467513	-5.12223	7.38635e-07	0.000121502
cg21553182	0.000493153	0.0759021	5.122	7.39419e-07	0.000121586
cg17285325	0.000319521	0.0435481	5.12092	7.43151e-07	0.000122154
cg12627695	-0.000929374	0.185081	-5.12011	7.45975e-07	0.000122573
cg12733154	0.000936973	0.766243	5.11971	7.47357e-07	0.000122755
cg24035245	0.000666042	0.122522	5.11894	7.50031e-07	0.000123148
cg01822460	0.000816771	0.84341	5.11867	7.50975e-07	0.000123258
cg08541518	0.000861755	0.213583	5.11842	7.51847e-07	0.000123325
cg22871253	-0.00149575	0.326339	-5.1184	7.5194e-07	0.000123325
cg04869770	-0.000875976	0.672574	-5.11825	7.52437e-07	0.000123356
cg23010913	0.000792164	0.824754	5.11818	7.52684e-07	0.000123356
cg03816156	-0.00121217	0.229083	-5.11722	7.56057e-07	0.000123863
cg23676151	0.00077867	0.165412	5.11711	7.56452e-07	0.000123882
cg06881421	-0.00102682	0.660224	-5.1166	7.5827e-07	0.000124091
cg16829306	0.000895749	0.393552	5.11659	7.58288e-07	0.000124091
cg15133719	0.000500913	0.113455	5.11551	7.62122e-07	0.000124672
cg22103736	-0.000601528	0.160007	-5.11527	7.62959e-07	0.000124763
cg09447622	-0.000780195	0.170597	-5.1151	7.63558e-07	0.000124815
cg12276019	0.00177891	0.197477	5.11486	7.64417e-07	0.000124909
cg12036303	-0.00127282	0.28057	-5.11446	7.65826e-07	0.000125088
cg27598107	-0.00250043	0.60438	-5.1144	7.66074e-07	0.000125088
cg00794400	0.00101746	0.137647	5.11427	7.66506e-07	0.000125112
cg22934295	0.000444487	0.0702909	5.11399	7.67533e-07	0.000125234
cg18691434	0.00108958	0.198552	5.11337	7.6974e-07	0.000125513
cg14029489	0.000306218	0.03809	5.11335	7.69808e-07	0.000125513
cg18297437	0.000396116	0.055581	5.11277	7.71875e-07	0.000125803
cg12004787	0.000491988	0.11889	5.11268	7.72221e-07	0.000125814
cg02556393	-0.00167436	0.339937	-5.11127	7.77303e-07	0.000126587
cg22796593	-0.00150468	0.284081	-5.1112	7.77541e-07	0.000126587
cg17122301	-0.00105967	0.625713	-5.11074	7.79219e-07	0.000126797
cg25549459	0.000527807	0.0914248	5.11069	7.79401e-07	0.000126797
cg12533658	-0.000885027	0.68779	-5.11007	7.81645e-07	0.000127116
cg02438545	-0.000984746	0.550071	-5.10928	7.84526e-07	0.000127537
cg05365199	-0.00146304	0.497647	-5.10805	7.89041e-07	0.000128224
cg01750611	-0.000854439	0.185061	-5.10792	7.89505e-07	0.000128253
cg19416570	0.00159447	0.401262	5.10776	7.90094e-07	0.000128269
cg08432727	0.000287154	0.0797896	5.10773	7.90184e-07	0.000128269
cg22268271	-0.000284179	0.0484316	-5.1075	7.91064e-07	0.000128365
cg10590857	0.000971426	0.121385	5.10739	7.91465e-07	0.000128383
cg16344810	-0.000557797	0.0840772	-5.1072	7.92149e-07	0.000128447
cg04689379	-0.0010172	0.346331	-5.10695	7.93075e-07	0.00012855
cg01290904	-0.00209236	0.407276	-5.10561	7.98042e-07	0.000129264
cg07186576	-0.00120651	0.349364	-5.1056	7.98065e-07	0.000129264
cg08765940	0.00195371	0.73453	5.10485	8.00859e-07	0.00012967
cg10659805	0.000424621	0.0644876	5.10457	8.01881e-07	0.000129747
cg23543615	0.000408862	0.0306491	5.10456	8.01924e-07	0.000129747
cg04695027	-0.00116379	0.571667	-5.10421	8.03226e-07	0.000129911
cg16385335	-0.00136825	0.655274	-5.10305	8.07595e-07	0.000130541
cg23615741	-0.00261177	0.283733	-5.10302	8.07712e-07	0.000130541
cg14909730	0.000606022	0.10507	5.10284	8.08388e-07	0.000130602
cg24496847	0.00185665	0.326445	5.10246	8.09795e-07	0.000130782
cg13601993	-0.00121823	0.756466	-5.10135	8.13968e-07	0.000131408
cg14765959	0.000247602	0.0363784	5.10112	8.14839e-07	0.000131501
cg08231710	0.00178201	0.313206	5.10084	8.15919e-07	0.000131627
cg18042043	-0.00107514	0.701502	-5.10035	8.17757e-07	0.000131854
cg00939495	0.000518459	0.0721403	5.10031	8.17917e-07	0.000131854
cg18229178	0.00270527	0.474415	5.09992	8.19397e-07	0.000132044
cg01425188	-0.00117355	0.717801	-5.09968	8.20328e-07	0.000132146
cg24429836	-0.0023984	0.529763	-5.09815	8.26165e-07	0.000133038
cg17816394	0.000289267	0.0623118	5.09772	8.2781e-07	0.000133233
cg16702713	-0.00057497	0.206462	-5.09768	8.27977e-07	0.000133233
cg18786171	-0.00126656	0.456141	-5.0974	8.29066e-07	0.00013336
cg08068820	0.000445569	0.0651875	5.09732	8.29373e-07	0.000133361
cg13649036	-0.000906272	0.748335	-5.0959	8.34839e-07	0.000134192
cg18034299	-0.00102525	0.396142	-5.09486	8.389e-07	0.000134795
cg04436431	-0.00125242	0.674392	-5.09459	8.39953e-07	0.000134916
cg01248445	-0.00122594	0.471088	-5.09401	8.42194e-07	0.000135185
cg12850473	-0.00122192	0.77891	-5.094	8.42238e-07	0.000135185
cg16705273	-0.0014155	0.749671	-5.0939	8.42623e-07	0.000135198
cg04826368	-0.00173437	0.545188	-5.09359	8.43858e-07	0.000135347
cg05973028	-0.00122935	0.639703	-5.09215	8.49522e-07	0.000136206
cg03915012	-0.00124229	0.822452	-5.09132	8.52786e-07	0.00013668
cg14507891	-0.000775902	0.168193	-5.09054	8.55868e-07	0.000137124
cg20761322	0.00100128	0.160351	5.09041	8.56382e-07	0.000137157
cg05698090	-0.000701354	0.139073	-5.09004	8.5788e-07	0.000137347
cg03979241	-0.0022166	0.32785	-5.08973	8.59106e-07	0.000137494
cg00917437	-0.00146697	0.355393	-5.08965	8.59439e-07	0.000137498
cg13647155	0.000611618	0.100126	5.08935	8.60632e-07	0.000137639
cg12684668	-0.00119461	0.417802	-5.08795	8.66204e-07	0.00013848
cg12215340	0.000396674	0.0670305	5.08775	8.67009e-07	0.000138559
cg17341765	-0.00113671	0.815658	-5.0872	8.69249e-07	0.000138867
cg11102844	-0.0010569	0.631744	-5.08709	8.69701e-07	0.000138889
cg25763788	-0.00055086	0.0937305	-5.08672	8.71164e-07	0.000139073
cg09054960	-0.000713069	0.734499	-5.08607	8.73815e-07	0.000139429
cg01844321	0.000562426	0.801287	5.08602	8.74026e-07	0.000139429
cg19501423	-0.000461234	0.090521	-5.08431	8.80978e-07	0.000140488
cg03768847	-0.000354303	0.0363094	-5.08384	8.82884e-07	0.000140741
cg02857557	0.0018252	0.648363	5.0837	8.83459e-07	0.000140782
cg14481315	-0.000978645	0.463205	-5.08322	8.85417e-07	0.000141043
cg10537247	-0.000907039	0.496956	-5.08243	8.88676e-07	0.000141512
cg17293936	0.00149858	0.132285	5.08225	8.89413e-07	0.000141578
cg02970551	-0.000472934	0.114271	-5.08129	8.93401e-07	0.000142162
cg09029085	-0.00180374	0.419446	-5.0812	8.93763e-07	0.000142169
cg06696815	-0.000995589	0.246771	-5.0808	8.95398e-07	0.000142338
cg00463859	-0.000990085	0.649783	-5.08076	8.95585e-07	0.000142338
cg06526179	-0.000575259	0.142189	-5.08071	8.95788e-07	0.000142338
cg21625568	-0.00142293	0.62141	-5.07951	9.00772e-07	0.000143078
cg09834049	-0.000840486	0.165344	-5.07918	9.02173e-07	0.000143249
cg25960834	-0.00070641	0.127533	-5.07902	9.02838e-07	0.000143285
cg17328880	-0.000861991	0.670206	-5.07891	9.03292e-07	0.000143285
cg19863655	0.00132335	0.0787784	5.07889	9.03365e-07	0.000143285
cg01920398	-0.000622477	0.733162	-5.07836	9.05609e-07	0.000143589
cg18715243	-0.000994947	0.663697	-5.07826	9.06026e-07	0.000143604
cg09395732	0.00131729	0.807982	5.07794	9.07361e-07	0.000143764
cg19298856	0.00121349	0.589834	5.07685	9.11925e-07	0.000144436
cg03075605	-0.00105172	0.193334	-5.07593	9.15822e-07	0.000145001
cg12599235	-0.00114866	0.564476	-5.07574	9.16648e-07	0.00014508
cg22928954	-0.0019631	0.440045	-5.07411	9.23572e-07	0.000146124
cg22586221	-0.000900358	0.689123	-5.07384	9.24739e-07	0.000146257
cg16195091	0.000245584	0.0402241	5.0733	9.27048e-07	0.000146569
cg26085197	-0.000545001	0.122663	-5.07292	9.28679e-07	0.000146648
cg25763393	0.000677812	0.0537264	5.07292	9.2869e-07	0.000146648
cg11268739	0.000300619	0.0844888	5.07289	9.28818e-07	0.000146648
cg10201400	-0.000995142	0.393226	-5.07281	9.29144e-07	0.000146648
cg08420066	-0.000955548	0.332076	-5.0728	9.29197e-07	0.000146648
cg24633978	0.000384612	0.031302	5.0726	9.30046e-07	0.00014673
cg16313343	0.000937196	0.170305	5.0722	9.31807e-07	0.000146955
cg27553457	0.00168824	0.658165	5.07189	9.33143e-07	0.000147114
cg02193513	-0.000897076	0.77136	-5.07176	9.33682e-07	0.000147146
cg04881228	-0.00122223	0.458124	-5.07146	9.34967e-07	0.000147296
cg11647420	0.000806692	0.833623	5.07121	9.36058e-07	0.000147416
cg23318893	-0.00211573	0.468676	-5.06989	9.41793e-07	0.000148266
cg04837025	0.000361413	0.042029	5.06942	9.43835e-07	0.000148535
cg14458068	0.00181234	0.3408	5.06922	9.44743e-07	0.000148625
cg09542690	-0.000679746	0.22416	-5.06907	9.4537e-07	0.000148671
cg03350900	0.00100092	0.174385	5.06899	9.45747e-07	0.000148678
cg12190994	0.00205016	0.376007	5.06883	9.46409e-07	0.000148729
cg03146951	-0.00109753	0.644696	-5.0683	9.48738e-07	0.000149042
cg00032205	0.00120113	0.151316	5.0681	9.49626e-07	0.000149129
cg12595013	0.000464937	0.067902	5.06782	9.50847e-07	0.000149268
cg01933576	0.00163362	0.492408	5.06768	9.51457e-07	0.000149311
cg11126134	0.00165219	0.233721	5.06708	9.5414e-07	0.000149679
cg19402483	0.00181516	0.194832	5.06657	9.56364e-07	0.000149975
cg11005628	0.00134788	0.296156	5.06617	9.58125e-07	0.000150198
cg24506767	-0.00046554	0.12685	-5.06576	9.59975e-07	0.000150434
cg23857896	-0.000813992	0.290462	-5.06544	9.61388e-07	0.00015059
cg19815376	-0.0015312	0.655191	-5.06538	9.61644e-07	0.00015059
cg20686828	-0.00110542	0.292138	-5.06512	9.62803e-07	0.000150718
cg19811148	-0.000967976	0.805572	-5.06482	9.64145e-07	0.000150875
cg14001360	-0.000626834	0.191325	-5.06324	9.71199e-07	0.000151925
cg13910493	-0.000953064	0.248879	-5.06315	9.71607e-07	0.000151935
cg22331349	0.00162927	0.400993	5.06299	9.72343e-07	0.000151997
cg02780919	0.00152705	0.454589	5.06275	9.73415e-07	0.000152111
cg17347326	-0.000831717	0.173625	-5.06185	9.7749e-07	0.000152694
cg09337121	-0.0011538	0.18926	-5.06128	9.80026e-07	0.000153036
cg02340395	-0.00037457	0.923431	-5.06115	9.80627e-07	0.000153076
cg13729210	0.000335053	0.0464203	5.06033	9.84362e-07	0.000153605
cg26483332	-0.00093692	0.190633	-5.06004	9.85699e-07	0.000153759
cg10132208	0.000891467	0.0808495	5.05982	9.86682e-07	0.000153859
cg08472753	-0.00081377	0.740381	-5.05959	9.87721e-07	0.000153966
cg06875162	-0.001123	0.264933	-5.05932	9.88967e-07	0.000154107
cg20272935	0.00129778	0.354255	5.05922	9.89429e-07	0.000154124
cg16075504	-0.000675679	0.183792	-5.05868	9.91872e-07	0.000154451
cg24152511	-0.00184573	0.401925	-5.05859	9.92292e-07	0.000154462
cg05260085	0.00121617	0.610264	5.05806	9.94724e-07	0.000154786
cg12247968	-0.00111719	0.240617	-5.05766	9.96554e-07	0.000155016
cg14817130	-0.000591129	0.108674	-5.05709	9.99205e-07	0.000155374
cg15916399	0.000367062	0.0431004	5.057	9.99608e-07	0.000155383
cg19306307	-0.000574174	0.13087	-5.0563	1.00284e-06	0.000155829
cg23482132	-0.00168024	0.497334	-5.05605	1.00401e-06	0.000155957
cg23093580	-0.00103429	0.654353	-5.05586	1.0049e-06	0.000156041
cg14334488	0.00155271	0.64175	5.05541	1.00697e-06	0.000156308
cg21120249	-0.00115262	0.520195	-5.05519	1.00802e-06	0.000156416
cg20002504	0.0015941	0.116814	5.05492	1.00928e-06	0.000156556
cg13770361	-0.00127394	0.432052	-5.05414	1.01292e-06	0.000157066
cg24880701	0.000313504	0.0426121	5.05338	1.01647e-06	0.000157516
cg19519964	0.000398267	0.0937151	5.05337	1.01653e-06	0.000157516
cg27403635	0.000588949	0.121372	5.05314	1.0176e-06	0.000157626
cg22163059	-0.00110581	0.239662	-5.05219	1.02208e-06	0.000158265
cg21210376	-0.00172175	0.358758	-5.05189	1.02348e-06	0.000158392
cg16997203	0.0010953	0.148603	5.05179	1.02394e-06	0.000158392
cg13210467	0.00133304	0.358697	5.05179	1.02397e-06	0.000158392
cg24304000	0.000685161	0.129454	5.05166	1.02458e-06	0.000158431
cg10806236	-0.000871767	0.75982	-5.0514	1.02577e-06	0.00015856
cg19433091	-0.00122539	0.281579	-5.05112	1.02713e-06	0.000158715
cg23766254	0.002621	0.343111	5.05097	1.02783e-06	0.000158767
cg07464674	0.00107745	0.426344	5.0509	1.02818e-06	0.000158767
cg03046819	-0.00074827	0.150622	-5.0504	1.03055e-06	0.000159077
cg22079043	-0.00156051	0.380311	-5.04985	1.03315e-06	0.000159423
cg07505391	-0.000890286	0.183421	-5.04955	1.03461e-06	0.000159547
cg22851420	0.00121558	0.180263	5.04953	1.03468e-06	0.000159547
cg23850283	0.000553358	0.087054	5.04943	1.03515e-06	0.000159566
cg16014412	-0.00093454	0.201576	-5.04935	1.03552e-06	0.000159566
cg22225886	-0.000973612	0.721976	-5.04903	1.03706e-06	0.000159709
cg06424065	0.0011738	0.143591	5.04901	1.03716e-06	0.000159709
cg18557707	0.000987354	0.468787	5.04854	1.0394e-06	0.000159934
cg03276022	0.00218278	0.389777	5.04851	1.03956e-06	0.000159934
cg03337482	-0.00107049	0.496318	-5.04848	1.03971e-06	0.000159934
cg14349763	-0.00102459	0.579191	-5.04791	1.04242e-06	0.000160267
cg05228244	-0.00037766	0.120374	-5.04788	1.0426e-06	0.000160267
cg13661968	0.000527015	0.117579	5.04743	1.04473e-06	0.00016054
cg16868095	0.00110463	0.638527	5.04731	1.04533e-06	0.000160576
cg15705813	-0.00129558	0.499763	-5.04641	1.04968e-06	0.000161188
cg23149687	-0.00198306	0.183893	-5.04621	1.05065e-06	0.000161282
cg02711159	-0.000874915	0.52492	-5.04461	1.05842e-06	0.000162418
cg12127472	0.000554844	0.0676991	5.04354	1.06366e-06	0.000163165
cg04276536	-0.000882912	0.290982	-5.04329	1.0649e-06	0.000163286
cg08493959	-0.00149201	0.520375	-5.04323	1.06518e-06	0.000163286
cg21475150	0.00159734	0.761652	5.04305	1.06606e-06	0.000163364
cg00471159	0.000858301	0.201795	5.0427	1.06777e-06	0.00016357
cg00871610	-0.00142835	0.47652	-5.04245	1.06901e-06	0.000163703
cg16459890	-0.000813589	0.759374	-5.04184	1.07202e-06	0.000164108
cg09533063	-0.000915701	0.70662	-5.04166	1.07293e-06	0.000164114
cg04508804	0.00236492	0.185079	5.04161	1.07315e-06	0.000164114
cg01530101	0.001238	0.169585	5.04161	1.07317e-06	0.000164114
cg21809447	0.000850372	0.165982	5.0411	1.07568e-06	0.000164411
cg18875747	-0.000403159	0.107248	-5.04107	1.07586e-06	0.000164411
cg11530289	-0.000586054	0.800919	-5.04079	1.07724e-06	0.000164566
cg12350474	-0.00140689	0.600913	-5.03904	1.08595e-06	0.000165839
cg10381440	-0.00124852	0.459516	-5.03843	1.089e-06	0.000166248
cg25865120	-0.0013327	0.454354	-5.0381	1.09064e-06	0.00016644
cg11841394	0.000511668	0.111677	5.03703	1.09606e-06	0.00016721
cg16601359	0.00138703	0.463751	5.03652	1.0986e-06	0.000167518
cg00471989	-0.000657081	0.141402	-5.03648	1.09883e-06	0.000167518
cg17827477	-0.000712281	0.792593	-5.03604	1.10106e-06	0.000167801
cg04467618	0.000726209	0.179337	5.03568	1.1029e-06	0.000168023
cg05505103	-0.00314912	0.573428	-5.03523	1.10519e-06	0.000168236
cg17855264	0.000383425	0.0463129	5.03519	1.10538e-06	0.000168236
cg12943155	0.000329131	0.0364143	5.03518	1.10544e-06	0.000168236
cg11414821	-0.000584457	0.0909855	-5.03502	1.10626e-06	0.000168303
cg19414741	0.000670489	0.149941	5.03482	1.10725e-06	0.000168368
cg03578951	-0.00186095	0.422223	-5.03478	1.10745e-06	0.000168368
cg09026875	-0.000436126	0.118479	-5.03424	1.11023e-06	0.000168687
cg09146183	0.00206082	0.35359	5.03422	1.1103e-06	0.000168687
cg20823695	-0.00107603	0.452949	-5.03412	1.11081e-06	0.000168706
cg10339593	-0.00118166	0.289036	-5.0336	1.11348e-06	0.000169053
cg23294090	0.000430051	0.0542259	5.03341	1.11445e-06	0.000169143
cg07759206	-0.000487332	0.119155	-5.03334	1.11484e-06	0.000169144
cg07643225	0.0011056	0.211169	5.03277	1.11775e-06	0.000169528
cg05142211	0.000288107	0.0466086	5.03244	1.11944e-06	0.000169727
cg13558371	0.00230849	0.157662	5.03215	1.12095e-06	0.000169843
cg19053686	-0.00126714	0.196946	-5.03214	1.12097e-06	0.000169843
cg15904523	0.000675147	0.117311	5.03123	1.1257e-06	0.000170501
cg26526379	-0.000404724	0.0853996	-5.03113	1.1262e-06	0.000170518
cg26386189	-0.000749339	0.577224	-5.02971	1.13361e-06	0.000171582
cg26781482	-0.000857563	0.25461	-5.02934	1.13551e-06	0.000171804
cg16015593	-0.00173483	0.448782	-5.02928	1.13586e-06	0.000171804
cg14608275	-0.0011936	0.650838	-5.02843	1.1403e-06	0.000172332
cg26673195	-0.000865435	0.679605	-5.02843	1.14031e-06	0.000172332
cg05469118	-0.000869596	0.842386	-5.02839	1.14051e-06	0.000172332
cg18758796	0.00056347	0.0554377	5.02771	1.14407e-06	0.000172811
cg18557131	0.000499682	0.106444	5.02754	1.14498e-06	0.000172889
cg24170535	-0.000261259	0.0655756	-5.02687	1.14851e-06	0.000173347
cg10195692	-0.000648933	0.132621	-5.02682	1.14879e-06	0.000173347
cg12473406	0.00047233	0.0802897	5.02654	1.15024e-06	0.000173506
cg25044651	0.000594603	0.146216	5.02646	1.1507e-06	0.000173516
cg21300373	0.000650984	0.109395	5.026	1.15311e-06	0.00017382
cg04204669	-0.000786398	0.682457	-5.02573	1.15454e-06	0.000173977
cg23616212	-0.00133585	0.24077	-5.02512	1.15781e-06	0.000174411
cg18490846	-0.000506141	0.797333	-5.02492	1.15884e-06	0.000174506
cg26767990	0.000924478	0.404717	5.02371	1.16533e-06	0.000175424
cg13138089	0.00136794	0.779602	5.02274	1.17055e-06	0.00017615
cg02887779	-0.00122864	0.763334	-5.02202	1.1744e-06	0.00017667
cg03085549	-0.00188476	0.733079	-5.02133	1.17815e-06	0.000177071
cg09565014	-0.000601057	0.107571	-5.02132	1.17816e-06	0.000177071
cg07107580	0.0007444	0.605192	5.02131	1.17826e-06	0.000177071
cg10203610	-0.000505123	0.109404	-5.02103	1.17977e-06	0.000177238
cg23929628	-0.000856972	0.769713	-5.01958	1.18764e-06	0.000178335
cg04017193	0.00201325	0.804248	5.01954	1.18788e-06	0.000178335
cg18066451	0.000631504	0.145996	5.01903	1.19067e-06	0.000178693
cg27551910	-0.000912481	0.640762	-5.01859	1.19304e-06	0.000178988
cg13139998	0.000610226	0.73718	5.01832	1.19453e-06	0.000179151
cg06688989	0.000354086	0.0855151	5.01769	1.198e-06	0.000179611
cg18765542	-0.000840063	0.339032	-5.01744	1.19935e-06	0.000179752
cg26328180	0.00208091	0.262577	5.01711	1.20121e-06	0.00017997
cg22692511	0.00242833	0.41021	5.01668	1.20358e-06	0.000180237
cg24509300	-0.000792165	0.141944	-5.01664	1.2038e-06	0.000180237
cg03829542	-0.001112	0.705275	-5.0155	1.2101e-06	0.000181119
cg07657332	-0.00152093	0.395617	-5.01518	1.2119e-06	0.000181328
cg05034642	-0.00123736	0.487597	-5.01455	1.21541e-06	0.000181791
cg20485758	-0.000701601	0.790176	-5.01441	1.21618e-06	0.000181845
cg05700079	0.00125109	0.262205	5.014	1.21847e-06	0.000182125
cg11905007	0.00046627	0.104284	5.01378	1.21971e-06	0.000182142
cg25065097	-0.00106111	0.219992	-5.01377	1.21975e-06	0.000182142
cg16566943	-0.00268153	0.605708	-5.01376	1.21981e-06	0.000182142
cg16845730	-0.000824628	0.698081	-5.0129	1.22465e-06	0.000182803
cg24768116	0.0037413	0.508369	5.01227	1.22818e-06	0.000183261
cg15381304	0.00111243	0.203943	5.01221	1.22854e-06	0.000183261
cg01890712	0.00164894	0.707928	5.01205	1.22943e-06	0.000183331
cg04293085	0.000276734	0.0443034	5.01163	1.23177e-06	0.000183595
cg08812189	0.000396595	0.10299	5.01159	1.23203e-06	0.000183595
cg02743713	0.000585388	0.150456	5.01099	1.23544e-06	0.000184042
cg19542816	0.000344835	0.0565931	5.01074	1.23686e-06	0.000184191
cg23574443	-0.000959293	0.775922	-5.0105	1.23818e-06	0.000184326
cg23437162	-0.000918494	0.323618	-5.00985	1.24191e-06	0.000184818
cg17078116	0.000502433	0.0662864	5.00978	1.24232e-06	0.000184818
cg23100720	-0.00152957	0.495255	-5.00968	1.24287e-06	0.000184839
cg13650304	0.000837579	0.499334	5.00946	1.24411e-06	0.000184961
cg26365254	-0.000874382	0.750286	-5.00913	1.24601e-06	0.000185125
cg19273773	0.000820027	0.0997898	5.00912	1.24605e-06	0.000185125
cg18980469	-0.000895817	0.177925	-5.00811	1.25187e-06	0.000185928
cg17094065	-0.00159887	0.566416	-5.00781	1.25355e-06	0.000186114
cg21700772	-0.000861905	0.704832	-5.00747	1.25556e-06	0.00018635
cg01554474	-0.00127443	0.246314	-5.00723	1.25691e-06	0.000186489
cg18964454	-0.00132024	0.598336	-5.00703	1.25804e-06	0.000186594
cg03672272	-0.000869751	0.528503	-5.00665	1.26027e-06	0.000186812
cg27106513	0.000483749	0.127045	5.00663	1.26036e-06	0.000186812
cg27544000	0.000282493	0.0430562	5.00605	1.26374e-06	0.000187252
cg03530364	0.000764788	0.345727	5.0057	1.26578e-06	0.00018749
cg04090392	0.000754645	0.186082	5.00473	1.2714e-06	0.000188261
cg25962015	-0.00104383	0.607427	-5.00449	1.2728e-06	0.000188404
cg06998507	-0.000831259	0.165881	-5.00439	1.2734e-06	0.000188431
cg22532079	-0.0033458	0.432244	-5.00394	1.276e-06	0.000188752
cg01678878	-0.000542082	0.102208	-5.00377	1.27702e-06	0.000188841
cg05045027	-0.00116127	0.42633	-5.00261	1.28383e-06	0.000189784
cg16374999	0.00110813	0.130846	5.00205	1.28712e-06	0.000190208
cg00770316	-0.0010449	0.634258	-5.00197	1.2876e-06	0.000190214
cg20168514	-0.000767763	0.208385	-5.00178	1.28871e-06	0.000190268
cg16061228	-0.000564832	0.839455	-5.00176	1.28882e-06	0.000190268
cg06388350	-0.00108223	0.278896	-5.00118	1.29223e-06	0.000190709
cg10025645	-0.000661017	0.170036	-5.00085	1.29421e-06	0.000190937
cg03712487	-0.00092899	0.274759	-5.00047	1.29648e-06	0.000191209
cg15265785	-0.000575809	0.168756	-4.99964	1.30143e-06	0.000191874
cg07065111	0.00031408	0.0473224	4.99911	1.30456e-06	0.000192272
cg13605327	-0.000635851	0.722336	-4.99833	1.30924e-06	0.000192898
cg17781357	-0.00110308	0.611315	-4.99818	1.31014e-06	0.000192899
cg01302656	0.000765662	0.185638	4.99816	1.31028e-06	0.000192899
cg12492885	0.00135384	0.16089	4.99811	1.31056e-06	0.000192899
cg27435646	0.000673204	0.493736	4.99715	1.31636e-06	0.000193689
cg17569842	-0.00165957	0.417806	-4.99658	1.31976e-06	0.000194124
cg01001286	-0.00205937	0.305711	-4.99644	1.32062e-06	0.000194188
cg16323609	-0.000961063	0.396162	-4.99634	1.32125e-06	0.000194215
cg00589850	0.00199979	0.545288	4.99625	1.32181e-06	0.000194233
cg26305174	-0.00128383	0.1869	-4.99602	1.32315e-06	0.000194366
cg00688962	0.000628602	0.0842998	4.99568	1.32522e-06	0.000194602
cg22757399	0.0006288	0.0597647	4.99561	1.32563e-06	0.000194602
cg09502015	0.00064505	0.158453	4.99511	1.32867e-06	0.000194983
cg01908954	0.000695597	0.127086	4.99489	1.33006e-06	0.000195122
cg03226416	-0.00039858	0.106383	-4.99463	1.3316e-06	0.000195283
cg09026539	-0.000947731	0.236619	-4.99374	1.33706e-06	0.00019602
cg22910295	0.0021199	0.406424	4.99335	1.33943e-06	0.000196302
cg19964454	-0.00124623	0.55615	-4.99303	1.34138e-06	0.000196481
cg13563725	0.00100189	0.215973	4.99301	1.34154e-06	0.000196481
cg14306734	0.000224349	0.0373346	4.99282	1.34269e-06	0.000196585
cg00197026	-0.000751707	0.194479	-4.99215	1.3468e-06	0.000197122
cg07234388	-0.000936513	0.605408	-4.99201	1.34771e-06	0.00019719
cg14754427	-0.00151093	0.645712	-4.98935	1.36416e-06	0.000199468
cg23837265	-0.00172921	0.356747	-4.98935	1.36418e-06	0.000199468
cg21274136	-0.000889712	0.757816	-4.9892	1.36514e-06	0.000199542
cg06943835	-0.000931766	0.560052	-4.98857	1.36909e-06	0.000200054
cg07019386	0.00291811	0.619091	4.98837	1.37033e-06	0.000200114
cg13625026	-0.00137187	0.27431	-4.98836	1.37041e-06	0.000200114
cg18502317	-0.000512217	0.161259	-4.98703	1.37876e-06	0.000201251
cg20980783	0.000244864	0.029076	4.98697	1.3791e-06	0.000201251
cg12789146	-0.00084843	0.172568	-4.98639	1.3828e-06	0.0002017
cg03061237	-0.00077916	0.83593	-4.98634	1.38308e-06	0.0002017
cg01101380	0.00159504	0.198327	4.98557	1.38796e-06	0.000202345
cg13661908	-0.000672818	0.65197	-4.98512	1.39082e-06	0.000202695
cg23695133	0.000596956	0.117332	4.98436	1.39566e-06	0.000203333
cg09554951	0.0010502	0.172407	4.98423	1.39652e-06	0.000203392
cg20149168	0.00198856	0.702309	4.98408	1.39746e-06	0.000203448
cg00238349	-0.00077302	0.346922	-4.98402	1.39782e-06	0.000203448
cg17413943	0.000573129	0.144395	4.98321	1.40305e-06	0.000204143
cg07143083	0.000629883	0.0570995	4.98306	1.40398e-06	0.000204211
cg09484039	0.000326645	0.0705965	4.98277	1.40588e-06	0.00020442
cg22900476	-0.00133798	0.356456	-4.98261	1.4069e-06	0.000204502
cg01815538	0.000727791	0.162484	4.98235	1.40858e-06	0.000204677
cg00002837	-0.00139743	0.328279	-4.98216	1.40978e-06	0.000204786
cg09014329	0.00212503	0.408929	4.98143	1.41451e-06	0.000205405
cg02530321	-0.0010317	0.50365	-4.98059	1.41991e-06	0.000206122
cg00095976	0.000434076	0.106873	4.98013	1.42289e-06	0.000206486
cg16717713	0.000936419	0.133852	4.98002	1.42361e-06	0.000206523
cg07630301	-0.00147126	0.393236	-4.97934	1.42803e-06	0.000207061
cg23044903	0.000831231	0.723622	4.97931	1.42825e-06	0.000207061
cg01150683	0.000812257	0.146999	4.97868	1.43238e-06	0.000207592
cg11521325	-0.000806191	0.691811	-4.97784	1.43789e-06	0.000208322
cg01610632	0.000647197	0.13593	4.97741	1.44073e-06	0.000208632
cg01812045	0.000739709	0.275224	4.97734	1.44116e-06	0.000208632
cg21238609	0.000865148	0.661051	4.97725	1.44178e-06	0.000208632
cg03173570	-0.00131067	0.573358	-4.97723	1.44191e-06	0.000208632
cg27269561	-0.000851241	0.223231	-4.97707	1.44295e-06	0.000208714
cg03691549	-0.000904751	0.417438	-4.97652	1.44659e-06	0.000209172
cg18772838	-0.00126839	0.695505	-4.97619	1.44876e-06	0.000209419
cg02452732	-0.00175046	0.4441	-4.97581	1.45129e-06	0.000209715
cg24869272	0.00233791	0.447373	4.97554	1.45304e-06	0.0002099
cg24933645	0.000371099	0.0600412	4.97531	1.45459e-06	0.000210056
cg16524733	0.00320581	0.478707	4.9748	1.45794e-06	0.000210472
cg02867145	-0.00128933	0.497074	-4.97442	1.46053e-06	0.000210777
cg16624521	-0.00212275	0.620426	-4.97429	1.46136e-06	0.000210827
cg12598025	-0.00124381	0.798281	-4.97346	1.46693e-06	0.000211563
cg03190219	0.000775228	0.200111	4.97329	1.46803e-06	0.000211639
cg02006915	-0.000847373	0.678206	-4.97324	1.46842e-06	0.000211639
cg22395765	-0.0016002	0.385095	-4.97259	1.47274e-06	0.000212193
cg12315284	0.00157039	0.598264	4.9721	1.47603e-06	0.000212598
cg26137931	-0.000604347	0.146305	-4.97189	1.47747e-06	0.000212736
cg07028914	0.000357831	0.0413112	4.97148	1.48022e-06	0.000213063
cg09306214	0.000286033	0.0778499	4.971	1.4835e-06	0.000213466
cg06991495	-0.0011021	0.282221	-4.97024	1.48867e-06	0.00021414
cg05895091	-0.000792302	0.166436	-4.96871	1.4991e-06	0.00021557
cg01833398	-0.000395967	0.0891366	-4.96811	1.50314e-06	0.000216081
cg09275869	0.000613007	0.120676	4.96804	1.50368e-06	0.00021609
cg03102824	-0.0011907	0.674141	-4.96774	1.5057e-06	0.000216309
cg26422861	-0.00117762	0.569044	-4.96734	1.50844e-06	0.000216633
cg10850863	-0.000763352	0.690425	-4.96725	1.50907e-06	0.000216653
cg00532667	-0.00120746	0.247311	-4.96713	1.50988e-06	0.0002167
cg04766005	-0.0014578	0.466361	-4.96693	1.51127e-06	0.000216773
cg12558012	0.00040181	0.0399992	4.96691	1.51142e-06	0.000216773
cg11747183	0.000690518	0.1408	4.96685	1.51186e-06	0.000216773
cg09767822	0.000867066	0.155955	4.96604	1.51742e-06	0.0002175
cg05800289	-0.00139237	0.334667	-4.96543	1.52167e-06	0.000218039
cg12161228	0.000384813	0.0440003	4.96515	1.52361e-06	0.000218247
cg15789607	0.000358247	0.0683086	4.96468	1.52688e-06	0.000218644
cg03354992	0.000491056	0.114446	4.96444	1.52857e-06	0.000218815
cg21116457	-0.00170507	0.651226	-4.96398	1.53173e-06	0.000219197
cg16322581	-0.000604251	0.145099	-4.96293	1.53912e-06	0.000220184
cg08833577	0.000834396	0.13049	4.96195	1.546e-06	0.000221097
cg15825059	-0.0012636	0.58155	-4.96174	1.54743e-06	0.00022123
cg19432362	-0.00182587	0.724943	-4.96045	1.55659e-06	0.000222468
cg22722807	-0.000864922	0.609277	-4.95947	1.56353e-06	0.000223326
cg00956971	-0.00119519	0.165416	-4.95946	1.56361e-06	0.000223326
cg27355006	-0.000918893	0.489499	-4.95879	1.56837e-06	0.000223934
cg14674720	0.000917367	0.199166	4.95774	1.5759e-06	0.000224938
cg24488739	-0.00072084	0.154825	-4.95707	1.58073e-06	0.000225554
cg09510752	-0.0014265	0.673134	-4.95693	1.58172e-06	0.000225623
cg07620889	0.000399156	0.0807043	4.95605	1.58811e-06	0.000226394
cg04425920	0.00079346	0.128276	4.95604	1.58814e-06	0.000226394
cg19758448	-0.0019465	0.497798	-4.95532	1.59335e-06	0.000227063
cg18243760	0.00068602	0.080665	4.95502	1.59553e-06	0.0002273
cg20912205	-0.000805774	0.15316	-4.95442	1.59993e-06	0.000227854
cg14185323	-0.000768396	0.76073	-4.95435	1.60044e-06	0.000227854
cg03918614	-0.000728585	0.189279	-4.95408	1.60244e-06	0.000228064
cg08466792	0.000249877	0.0324264	4.95338	1.60754e-06	0.000228717
cg02583418	0.000198725	0.0242493	4.95316	1.6091e-06	0.000228867
cg06779123	-0.000826043	0.159936	-4.95297	1.61053e-06	0.000228995
cg12164612	0.000531847	0.0765893	4.95252	1.6138e-06	0.000229387
cg25302419	0.000396501	0.10495	4.95238	1.61487e-06	0.000229466
cg14819891	-0.00090055	0.475974	-4.9523	1.61546e-06	0.000229477
cg13732465	-0.000811696	0.50918	-4.9513	1.62277e-06	0.000230441
cg10539069	0.00037348	0.0832752	4.95113	1.62406e-06	0.00023055
cg27003782	0.000366479	0.0572228	4.95105	1.62465e-06	0.00023056
cg06452665	0.000846085	0.0768318	4.95072	1.62712e-06	0.000230734
cg26904049	-0.000917962	0.700034	-4.9507	1.62723e-06	0.000230734
cg10726931	-0.00114199	0.72135	-4.95063	1.62777e-06	0.000230734
cg03521812	-0.00101404	0.803183	-4.9506	1.62796e-06	0.000230734
cg02540736	-0.00130264	0.470605	-4.95024	1.63067e-06	0.000230975
cg16211161	-0.000730103	0.223699	-4.95021	1.63087e-06	0.000230975
cg18708252	-0.00162105	0.495407	-4.95016	1.63122e-06	0.000230975
cg22221831	-0.00204431	0.480841	-4.94978	1.6341e-06	0.000231267
cg14556303	0.000197877	0.0286064	4.94975	1.63432e-06	0.000231267
cg14207210	0.000202952	0.0282999	4.94904	1.63955e-06	0.000231932
cg03510486	-0.00113434	0.209915	-4.94892	1.64047e-06	0.000231989
cg13208413	-0.000947246	0.216839	-4.94868	1.64226e-06	0.000232167
cg23738734	-0.000318827	0.0885349	-4.94843	1.64416e-06	0.000232363
cg04955333	-0.00107009	0.660432	-4.94826	1.64537e-06	0.000232459
cg04536704	-0.000914122	0.628776	-4.94782	1.64872e-06	0.000232858
cg07524000	-0.000759008	0.724115	-4.94761	1.65024e-06	0.000232999
cg19356189	-0.00138451	0.354508	-4.94689	1.65569e-06	0.000233694
cg09559189	0.000494837	0.0942736	4.94532	1.66756e-06	0.000235295
cg07005055	0.000412696	0.0519793	4.94518	1.66859e-06	0.000235365
cg22140866	-0.00191124	0.47248	-4.94511	1.66916e-06	0.00023537
cg15123692	0.000912813	0.0908741	4.94459	1.67307e-06	0.000235847
cg24675730	-0.00104711	0.543764	-4.94412	1.67668e-06	0.000236265
cg12474695	-0.000536637	0.799277	-4.94406	1.6771e-06	0.000236265
cg03614193	0.000956062	0.239549	4.94239	1.68991e-06	0.00023797
cg03767531	0.00045924	0.0854756	4.94234	1.69028e-06	0.00023797
cg09772831	-0.00159718	0.518436	-4.94196	1.69318e-06	0.000238303
cg13817265	-0.00104695	0.728853	-4.94187	1.6939e-06	0.000238329
cg02059626	0.000387515	0.0974743	4.94157	1.69625e-06	0.000238583
cg10635895	0.00291319	0.499032	4.94145	1.69717e-06	0.000238637
cg14255256	0.00031354	0.0413625	4.941	1.70058e-06	0.00023904
cg13262687	0.000482797	0.113732	4.93968	1.71086e-06	0.00024041
cg00408597	-0.000533048	0.152471	-4.93956	1.71175e-06	0.000240431
cg26727693	0.000596812	0.130745	4.93952	1.7121e-06	0.000240431
cg17673897	0.000779368	0.159299	4.93831	1.72154e-06	0.00024168
cg16665444	0.00179236	0.194333	4.93802	1.72375e-06	0.000241914
cg08950745	-0.00105638	0.314839	-4.93795	1.72433e-06	0.000241919
cg08738570	-0.000989755	0.2541	-4.93781	1.72542e-06	0.000241933
cg13500819	0.00115462	0.679313	4.9378	1.72552e-06	0.000241933
cg00456672	-0.00172397	0.493311	-4.93769	1.7264e-06	0.00024198
cg03046325	-0.000447446	0.136524	-4.93746	1.72815e-06	0.000242144
cg06815715	-0.000783443	0.804181	-4.9374	1.72866e-06	0.000242144
cg08482436	0.000545264	0.132555	4.93732	1.72931e-06	0.000242159
cg18472159	0.00057843	0.898098	4.93721	1.73012e-06	0.000242195
cg00448707	0.00208041	0.766926	4.93697	1.73204e-06	0.000242387
cg27367526	-0.00185573	0.461719	-4.93622	1.73792e-06	0.000243092
cg22407458	0.000471889	0.0441423	4.93619	1.73817e-06	0.000243092
cg23999318	-0.00100467	0.229647	-4.93592	1.74028e-06	0.00024331
cg23972551	-0.000685287	0.156356	-4.93573	1.74181e-06	0.000243392
cg18045515	-0.000736607	0.102291	-4.93571	1.74196e-06	0.000243392
cg09118625	0.0022426	0.65059	4.9356	1.74283e-06	0.000243437
cg01779765	0.000378665	0.0503899	4.93453	1.75136e-06	0.00024455
cg27052113	0.000679336	0.0658628	4.93343	1.76009e-06	0.000245678
cg13244293	-0.000983742	0.774451	-4.93337	1.76054e-06	0.000245678
cg02610222	0.000361148	0.0576238	4.9325	1.76756e-06	0.00024658
cg05168468	-0.000993296	0.190877	-4.93206	1.77109e-06	0.000246995
cg20202413	-0.000941487	0.25325	-4.93179	1.77321e-06	0.000247212
cg10059484	-0.00117353	0.314654	-4.93145	1.77594e-06	0.000247515
cg03397716	0.000607759	0.0908585	4.93122	1.77784e-06	0.000247691
cg15232290	-0.000958086	0.306924	-4.93116	1.77832e-06	0.000247691
cg09333580	-0.00107222	0.392563	-4.93103	1.77938e-06	0.000247762
cg03239580	-0.000905884	0.236994	-4.93005	1.78726e-06	0.000248725
cg06236559	0.000585432	0.0994838	4.93003	1.78743e-06	0.000248725
cg21283081	-0.000879617	0.239416	-4.92996	1.78798e-06	0.000248725
cg13338350	0.00144623	0.150333	4.92937	1.79282e-06	0.000249314
cg02928699	0.000732116	0.113179	4.9293	1.79339e-06	0.000249314
cg19572487	-0.00156263	0.526073	-4.92923	1.79391e-06	0.000249314
cg08541155	-0.000890026	0.28176	-4.92875	1.79784e-06	0.000249783
cg08604416	-0.00143039	0.586362	-4.92858	1.79921e-06	0.000249895
cg06512579	0.00097207	0.510517	4.92811	1.80311e-06	0.000250358
cg21325715	-0.000955785	0.496133	-4.92768	1.80661e-06	0.000250765
cg06844526	-0.00116631	0.80809	-4.92732	1.80954e-06	0.000251094
cg07197831	-0.00120686	0.583403	-4.92721	1.81045e-06	0.000251141
cg03340466	0.000367931	0.0891455	4.92711	1.81124e-06	0.000251172
cg09066326	0.00169309	0.252987	4.9259	1.82126e-06	0.000252483
cg14531862	0.000795599	0.103886	4.92576	1.82244e-06	0.000252568
cg05567726	-0.000824248	0.708625	-4.92532	1.82605e-06	0.000252956
cg17971210	-0.00138168	0.66249	-4.92528	1.82638e-06	0.000252956
cg18325622	0.000940922	0.0927473	4.92479	1.83047e-06	0.000253442
cg07615364	-0.000960593	0.344019	-4.92463	1.83178e-06	0.000253545
cg03900143	0.000397775	0.0672676	4.92443	1.83341e-06	0.000253692
cg20899581	0.000276448	0.0349683	4.92417	1.83561e-06	0.000253917
cg06857049	-0.000567829	0.598846	-4.92384	1.83836e-06	0.000254218
cg01162672	0.000325984	0.0925202	4.92324	1.8433e-06	0.000254815
cg06405206	-0.00085838	0.287201	-4.92318	1.84383e-06	0.000254815
cg07679370	-0.000689206	0.812261	-4.92306	1.84487e-06	0.000254832
cg20128928	0.00123232	0.364408	4.92303	1.8451e-06	0.000254832
cg26433838	-0.000564483	0.156147	-4.92233	1.85097e-06	0.000255552
cg21577036	-0.000800035	0.764874	-4.92224	1.85173e-06	0.000255552
cg03593550	0.00162104	0.172048	4.9222	1.85204e-06	0.000255552
cg13447964	0.000401035	0.101319	4.92211	1.85277e-06	0.000255572
cg07980295	-0.00122735	0.785986	-4.92189	1.85463e-06	0.000255718
cg19689672	-0.000883731	0.477466	-4.92185	1.85498e-06	0.000255718
cg26657240	-0.00173939	0.165324	-4.92165	1.85668e-06	0.000255874
cg08795964	0.000246893	0.0402522	4.92145	1.85833e-06	0.000256021
cg10795666	0.000195147	0.0248573	4.92125	1.86006e-06	0.00025618
cg04011897	-0.0011939	0.788234	-4.92107	1.86151e-06	0.0002563
cg00610692	-0.00137731	0.507645	-4.92077	1.86405e-06	0.00025657
cg25836827	-0.00102598	0.718945	-4.9206	1.86553e-06	0.000256694
cg27642470	0.0015932	0.186455	4.92017	1.86917e-06	0.000257115
cg00408678	-0.000917127	0.747801	-4.91995	1.87104e-06	0.000257292
cg25500080	0.000340749	0.0664611	4.91967	1.87343e-06	0.000257542
cg03336167	0.00374175	0.309916	4.91937	1.87596e-06	0.00025781
cg12529432	0.000420946	0.876595	4.91894	1.87956e-06	0.000258224
cg02039234	-0.00133564	0.663615	-4.91862	1.88235e-06	0.000258527
cg04343394	-0.000450087	0.125184	-4.91844	1.88387e-06	0.000258656
cg08810238	-0.000946331	0.339019	-4.91821	1.88586e-06	0.000258849
cg04046669	0.00148607	0.10416	4.91784	1.88897e-06	0.000259135
cg10546904	-0.000289847	0.095045	-4.91783	1.88911e-06	0.000259135
cg05661282	0.000444511	0.0421022	4.9174	1.89278e-06	0.000259557
cg01355392	0.0030823	0.54794	4.91695	1.8966e-06	0.000260002
cg01252496	0.000643947	0.434744	4.91667	1.89905e-06	0.000260257
cg06679003	-0.000269513	0.0724519	-4.91608	1.90406e-06	0.000260863
cg20090108	0.00030109	0.0374726	4.91568	1.90756e-06	0.000261262
cg21303039	-0.00105264	0.545836	-4.9153	1.91081e-06	0.000261626
cg18090331	-0.000999613	0.648738	-4.91508	1.91275e-06	0.00026181
cg26665035	-0.00152391	0.302668	-4.91497	1.91369e-06	0.000261859
cg25428494	-0.0013591	0.354811	-4.9148	1.91519e-06	0.000261982
cg09877009	-0.00114726	0.142068	-4.91452	1.91757e-06	0.000262228
cg16736896	0.000821378	0.102331	4.91393	1.9227e-06	0.000262814
cg15308295	-0.000558102	0.138896	-4.91389	1.92305e-06	0.000262814
cg23798387	-0.00109693	0.158776	-4.91305	1.93037e-06	0.000263658
cg03007522	0.000388726	0.0558429	4.91305	1.93041e-06	0.000263658
cg17482114	-0.00139663	0.762262	-4.91282	1.93238e-06	0.000263835
cg05122441	-0.000989051	0.688868	-4.91276	1.9329e-06	0.000263835
cg01563973	-0.000777562	0.805004	-4.91253	1.9349e-06	0.000264024
cg01346423	-0.00102425	0.651552	-4.91247	1.93547e-06	0.000264024
cg00509187	-0.00172335	0.676189	-4.91176	1.94165e-06	0.000264786
cg20066488	-0.000692723	0.674127	-4.91129	1.94579e-06	0.000265269
cg14836018	-0.00126253	0.51829	-4.91014	1.956e-06	0.000266578
cg09932730	-0.00115254	0.582689	-4.90981	1.95891e-06	0.000266893
cg23941527	-0.000981836	0.683892	-4.90958	1.9609e-06	0.000267082
cg00588614	-0.00089823	0.215937	-4.90859	1.96974e-06	0.000268203
cg27509693	0.00149402	0.79917	4.90737	1.98068e-06	0.000269556
cg01276327	-0.00133501	0.588934	-4.90732	1.98108e-06	0.000269556
cg27312979	-0.00224446	0.558129	-4.90727	1.98149e-06	0.000269556
cg04167054	-0.000304611	0.063189	-4.90706	1.98344e-06	0.000269738
cg05210615	-0.00113097	0.435702	-4.90663	1.98728e-06	0.000270127
cg09745246	-0.00136784	0.509485	-4.90657	1.9878e-06	0.000270127
cg06928952	0.00127653	0.29737	4.90654	1.98813e-06	0.000270127
cg24227728	0.000837852	0.109079	4.90623	1.99089e-06	0.00027042
cg23235460	-0.000447783	0.0896365	-4.90599	1.99302e-06	0.000270596
cg17932911	-0.00134484	0.36668	-4.90595	1.99341e-06	0.000270596
cg17631451	-0.000675641	0.144665	-4.90587	1.99411e-06	0.000270608
cg19344806	0.0016545	0.49567	4.90573	1.9954e-06	0.0002707
cg27033805	-0.0013484	0.384753	-4.90513	2.00079e-06	0.000271349
cg04191297	-0.000411815	0.118197	-4.90492	2.00271e-06	0.000271526
cg19025497	-0.000656405	0.138807	-4.90484	2.00343e-06	0.000271541
cg04276951	-0.00117968	0.650278	-4.90466	2.00506e-06	0.000271608
cg13583911	-0.000281631	0.0602693	-4.90465	2.00515e-06	0.000271608
cg04925599	-0.00031735	0.0804216	-4.90438	2.00755e-06	0.00027185
cg14270220	0.000428864	0.0556477	4.90414	2.00975e-06	0.000272065
cg05798429	-0.000706241	0.660035	-4.9038	2.0129e-06	0.000272408
cg27563985	0.00104131	0.245181	4.90227	2.02681e-06	0.00027415
cg22935501	-0.000450096	0.153653	-4.90225	2.02701e-06	0.00027415
cg02318971	0.000937034	0.227493	4.90215	2.02796e-06	0.000274195
cg17313709	-0.00155927	0.415051	-4.90193	2.02993e-06	0.000274299
cg17832991	0.000501942	0.124028	4.90193	2.02996e-06	0.000274299
cg13080565	0.000890618	0.149769	4.90142	2.03458e-06	0.000274629
cg13921605	-0.00106389	0.246645	-4.90139	2.03489e-06	0.000274629
cg19729744	-0.00249691	0.488503	-4.90136	2.03517e-06	0.000274629
cg23622369	0.00271907	0.208787	4.90133	2.03545e-06	0.000274629
cg06850283	0.000377458	0.0654527	4.90132	2.03551e-06	0.000274629
cg06008378	-0.000672729	0.39376	-4.90096	2.03888e-06	0.000274892
cg09542111	0.000250386	0.0634858	4.90092	2.03923e-06	0.000274892
cg03761471	-0.00069672	0.121822	-4.90091	2.03931e-06	0.000274892
cg24909548	0.000658266	0.113597	4.90028	2.04517e-06	0.000275598
cg14070162	-0.000792297	0.286857	-4.89978	2.04973e-06	0.000276129
cg07173635	0.000621743	0.136465	4.89957	2.05172e-06	0.000276295
cg27615582	-0.00286194	0.710845	-4.89948	2.05256e-06	0.000276295
cg26090940	-0.00117592	0.51995	-4.89945	2.05284e-06	0.000276295
cg14671809	-0.00111206	0.572418	-4.89931	2.05408e-06	0.000276378
cg13917662	0.000666065	0.132069	4.89913	2.05575e-06	0.000276519
cg07702750	0.000261737	0.0427234	4.89903	2.05673e-06	0.000276567
cg02722214	0.0020401	0.638733	4.89845	2.06209e-06	0.000277133
cg01514353	-0.00160531	0.341457	-4.89844	2.06219e-06	0.000277133
cg05136531	-0.000505773	0.102045	-4.89824	2.06406e-06	0.0002773
cg26372517	0.00207431	0.256923	4.898	2.06628e-06	0.000277484
cg15801340	0.0011564	0.219926	4.89796	2.06667e-06	0.000277484
cg00911351	0.00112409	0.193712	4.89667	2.07874e-06	0.000279014
cg12861503	-0.00109475	0.372005	-4.89661	2.07933e-06	0.000279014
cg13672300	0.000848888	0.12307	4.89641	2.08115e-06	0.000279174
cg19381811	-0.00063459	0.16911	-4.89551	2.08967e-06	0.000280232
cg23680922	0.00109148	0.410145	4.89521	2.09247e-06	0.000280453
cg13617812	-0.00143943	0.66517	-4.89518	2.09275e-06	0.000280453
cg12000995	0.00427343	0.404228	4.89513	2.09321e-06	0.000280453
cg12688670	-0.000974509	0.259102	-4.89502	2.09428e-06	0.000280511
cg07554626	-0.000535146	0.739227	-4.89477	2.09663e-06	0.000280741
cg11324953	-0.00132189	0.464427	-4.89462	2.09811e-06	0.000280855
cg16628066	0.00091294	0.102768	4.89433	2.10083e-06	0.000281134
cg11741189	0.000559847	0.10294	4.89413	2.10276e-06	0.000281307
cg11947985	-0.000875769	0.174713	-4.89383	2.10553e-06	0.000281593
cg14601038	0.00263372	0.573138	4.89365	2.10722e-06	0.000281734
cg01407062	-0.0013478	0.550923	-4.89311	2.11241e-06	0.000282308
cg01827717	-0.000572367	0.145815	-4.89307	2.11279e-06	0.000282308
cg09552402	-0.00155307	0.34755	-4.89284	2.11496e-06	0.000282513
cg10498429	-0.000772995	0.170337	-4.89208	2.12225e-06	0.000283402
cg27196842	-0.00130271	0.391411	-4.89142	2.12854e-06	0.000284156
cg11274314	0.00169727	0.159806	4.89106	2.132e-06	0.000284532
cg03876085	-0.00072996	0.572502	-4.89066	2.13587e-06	0.000284957
cg04031361	-0.000681017	0.117686	-4.8906	2.13647e-06	0.000284957
cg12238343	0.000468214	0.100688	4.88819	2.1598e-06	0.000287981
cg09595479	0.0005172	0.119699	4.88809	2.16081e-06	0.00028803
cg06619066	0.000303669	0.0499678	4.88787	2.16293e-06	0.000288168
cg12502751	-0.000656462	0.817387	-4.88785	2.16315e-06	0.000288168
cg02756106	0.000479943	0.107624	4.88686	2.17281e-06	0.000289369
cg21334048	-0.000900626	0.319107	-4.88546	2.18656e-06	0.000291112
cg08118354	-0.000968994	0.67164	-4.88521	2.18899e-06	0.000291349
cg18547505	-0.000979791	0.66579	-4.88511	2.18998e-06	0.000291392
cg13026729	0.00102413	0.501111	4.88505	2.19066e-06	0.000291395
cg02690159	-0.00141523	0.174508	-4.88462	2.1949e-06	0.000291873
cg16024950	0.000936938	0.175795	4.88431	2.19796e-06	0.000292192
cg01306563	-0.00150978	0.482808	-4.88391	2.20185e-06	0.000292581
cg09624466	0.000746922	0.148283	4.88388	2.20221e-06	0.000292581
cg13826452	0.00113538	0.332266	4.88293	2.21162e-06	0.000293744
cg19296354	0.00161967	0.442142	4.88281	2.21282e-06	0.000293814
cg04178787	0.000712247	0.100966	4.88258	2.21515e-06	0.000294036
cg17986341	0.000930099	0.718651	4.88226	2.21831e-06	0.000294328
cg15417365	-0.00100724	0.209707	-4.88222	2.21871e-06	0.000294328
cg12161971	0.00244851	0.611231	4.88216	2.21934e-06	0.000294328
cg22363327	0.00100797	0.328025	4.88187	2.22221e-06	0.00029462
cg05062814	-0.000788737	0.243065	-4.88173	2.22364e-06	0.000294722
cg20518446	-0.00230858	0.357348	-4.88129	2.22808e-06	0.000295222
cg20973931	-0.000960108	0.204334	-4.88094	2.23159e-06	0.000295599
cg21748751	-0.00117507	0.304601	-4.88077	2.23327e-06	0.000295733
cg08701843	-0.000460285	0.0950176	-4.88053	2.23569e-06	0.000295966
cg10021364	-0.000882715	0.302288	-4.87995	2.24151e-06	0.000296521
cg04766061	-0.000893806	0.4057	-4.87993	2.24178e-06	0.000296521
cg11763112	-0.000491563	0.0566295	-4.87991	2.2419e-06	0.000296521
cg17179568	0.000408388	0.0893915	4.8789	2.25211e-06	0.000297783
cg19656282	0.000485839	0.0482735	4.87873	2.25389e-06	0.00029793
cg06258593	-0.000841992	0.182733	-4.87775	2.26388e-06	0.000299129
cg16042259	0.000615404	0.127441	4.8777	2.26431e-06	0.000299129
cg21917976	-0.00161644	0.321153	-4.8774	2.26737e-06	0.000299444
cg07202479	-0.000960543	0.629914	-4.87685	2.27308e-06	0.00030009
cg21173447	0.000481512	0.11797	4.8767	2.27457e-06	0.00030009
cg13509363	0.00244442	0.493778	4.87668	2.27481e-06	0.00030009
cg04232972	-0.00115682	0.242099	-4.87662	2.27541e-06	0.00030009
cg12638731	0.00040325	0.107322	4.8766	2.27564e-06	0.00030009
cg23626733	-0.00159211	0.645949	-4.87619	2.27979e-06	0.000300548
cg12914014	-0.000940995	0.428462	-4.87603	2.28143e-06	0.00030062
cg06192497	0.000283402	0.0372254	4.87601	2.28169e-06	0.00030062
cg10773064	0.000251887	0.100519	4.87556	2.2863e-06	0.000301138
cg27346545	-0.00143932	0.378018	-4.87444	2.29781e-06	0.000302563
cg26449680	-0.00103325	0.27475	-4.87438	2.29849e-06	0.000302563
cg27178677	-0.00131376	0.719631	-4.87391	2.30327e-06	0.000303103
cg21282998	-0.000760568	0.818936	-4.87349	2.30767e-06	0.000303591
cg10717408	-0.00130871	0.306884	-4.87342	2.30842e-06	0.0003036
cg07819944	0.000386012	0.116839	4.87247	2.31833e-06	0.000304813
cg19343611	-0.000892505	0.0855757	-4.87207	2.32247e-06	0.000305267
cg02481528	-0.0011242	0.356139	-4.87181	2.32514e-06	0.000305527
cg01656470	0.00193841	0.494797	4.87174	2.32587e-06	0.000305533
cg04726200	0.00249993	0.637183	4.87124	2.3311e-06	0.000306128
cg03060555	-0.000878897	0.142506	-4.87084	2.33538e-06	0.000306533
cg16989340	-0.000800999	0.555349	-4.87082	2.33556e-06	0.000306533
cg19597382	0.000257976	0.035279	4.87065	2.33731e-06	0.000306671
cg02709807	-0.000730066	0.263723	-4.87056	2.33833e-06	0.000306714
cg22876908	-0.000855815	0.491748	-4.86953	2.34911e-06	0.000308038
cg26210267	-0.00100967	0.21382	-4.86904	2.35431e-06	0.000308628
cg14775286	-0.00140843	0.40767	-4.86846	2.36044e-06	0.00030934
cg03743720	0.00194292	0.383045	4.86825	2.36268e-06	0.000309543
cg03775422	0.00043671	0.0962368	4.86811	2.36415e-06	0.000309643
cg25922624	-0.00125528	0.509508	-4.86803	2.365e-06	0.000309664
cg07795325	-0.00112619	0.49341	-4.86758	2.36984e-06	0.000310206
cg25107254	0.00049897	0.0799349	4.8675	2.37063e-06	0.000310218
cg24074033	0.00123532	0.196878	4.86716	2.37429e-06	0.00031052
cg22474886	0.000489487	0.123691	4.86716	2.37434e-06	0.00031052
cg18095109	-0.000554897	0.147937	-4.86684	2.37769e-06	0.000310866
cg11201710	0.000615893	0.152763	4.86627	2.38384e-06	0.000311579
cg05923914	-0.00102845	0.388209	-4.86599	2.38683e-06	0.000311878
cg05897809	0.000482949	0.110493	4.86586	2.38818e-06	0.000311961
cg01436254	-0.00166042	0.32481	-4.86564	2.39054e-06	0.000312162
cg11704818	-0.00133369	0.508235	-4.86559	2.39112e-06	0.000312162
cg25344672	-0.0010583	0.47182	-4.86514	2.39597e-06	0.000312703
cg05034603	-0.000871767	0.274183	-4.86463	2.40143e-06	0.000313284
cg09552213	0.000261798	0.0651291	4.8646	2.40183e-06	0.000313284
cg08247587	0.0003693	0.10219	4.86405	2.40771e-06	0.000313958
cg10192047	0.000218862	0.0245831	4.86389	2.40945e-06	0.000314093
cg05541640	-0.00111203	0.255631	-4.86341	2.41463e-06	0.000314633
cg16049283	-0.00211112	0.444403	-4.86335	2.41529e-06	0.000314633
cg23763043	0.000306035	0.0675978	4.86331	2.41572e-06	0.000314633
cg18541581	-0.000596591	0.459459	-4.86317	2.4173e-06	0.000314746
cg07807219	-0.000926669	0.686575	-4.86287	2.42057e-06	0.000315062
cg13868654	-0.000803462	0.150099	-4.86281	2.42115e-06	0.000315062
cg08343101	-0.000857686	0.441243	-4.86207	2.42928e-06	0.000316027
cg12573482	0.000860637	0.430226	4.86138	2.43675e-06	0.000316907
cg04624110	0.000602918	0.0613203	4.86077	2.44344e-06	0.000317683
cg22412747	-0.00227411	0.464966	-4.86027	2.44899e-06	0.00031824
cg21885868	-0.000864092	0.790209	-4.86025	2.44916e-06	0.00031824
cg00495860	0.000473846	0.0828615	4.86014	2.45037e-06	0.000318305
cg09905199	-0.000554673	0.13334	-4.85972	2.45498e-06	0.00031881
cg08998192	-0.00134507	0.441437	-4.85954	2.45697e-06	0.00031895
cg18906360	-0.00102079	0.747436	-4.8595	2.4575e-06	0.00031895
cg25707767	0.00144757	0.292005	4.85896	2.46338e-06	0.00031957
cg10608948	-0.00160313	0.244976	-4.85893	2.46372e-06	0.00031957
cg27150460	-0.00120401	0.306668	-4.85861	2.46732e-06	0.000319943
cg01957582	-0.00108006	0.422895	-4.85836	2.47001e-06	0.000320199
cg13572071	0.000642908	0.75472	4.85812	2.4727e-06	0.000320454
cg14564815	-0.000760674	0.360667	-4.8577	2.47743e-06	0.000320974
cg11891925	-0.00113209	0.521396	-4.85713	2.48375e-06	0.000321698
cg22780193	-0.00106617	0.702825	-4.85688	2.48651e-06	0.000321962
cg16270485	-0.00170088	0.264272	-4.85669	2.48867e-06	0.000322147
cg23901212	-0.000687132	0.799402	-4.85624	2.4937e-06	0.000322704
cg26538556	0.000459072	0.118928	4.85614	2.49476e-06	0.000322747
cg09460082	0.000936828	0.333558	4.85566	2.50022e-06	0.000323359
cg00503302	0.000800717	0.143906	4.8555	2.50193e-06	0.000323485
cg03467555	0.00104625	0.481373	4.85483	2.50946e-06	0.00032432
cg14015851	-0.00098141	0.730349	-4.8548	2.50985e-06	0.00032432
cg05936219	0.00165671	0.433234	4.85438	2.5146e-06	0.00032484
cg17980283	0.000730479	0.162215	4.85406	2.51818e-06	0.000325208
cg20307074	-0.000836668	0.75828	-4.85394	2.51953e-06	0.000325287
cg26739510	0.00111042	0.387876	4.8538	2.52116e-06	0.000325402
cg17681750	-0.00105442	0.267997	-4.85322	2.52768e-06	0.000326149
cg06829686	0.00032512	0.0598541	4.8526	2.53472e-06	0.000326931
cg09686443	0.000308976	0.0519706	4.85256	2.53521e-06	0.000326931
cg08490115	0.000312154	0.0402037	4.85226	2.53859e-06	0.000327272
cg04513006	0.000219038	0.0334366	4.85183	2.54348e-06	0.000327807
cg26315261	-0.00185089	0.455829	-4.85097	2.55337e-06	0.000328985
cg04576764	0.0010867	0.533781	4.85085	2.55473e-06	0.000329065
cg19319808	-0.00090499	0.74993	-4.8503	2.56106e-06	0.000329785
cg10514093	0.00169424	0.334358	4.85007	2.56364e-06	0.00033
cg09068447	-0.000691569	0.103875	-4.85002	2.56422e-06	0.00033
cg11191744	-0.000936986	0.6794	-4.84849	2.58187e-06	0.000332175
cg26182263	-0.000585445	0.222567	-4.84821	2.58513e-06	0.000332498
cg05557932	-0.00104701	0.363727	-4.84762	2.59193e-06	0.000333276
cg17373345	-0.00122119	0.275266	-4.84752	2.59316e-06	0.000333306
cg24714905	0.000606285	0.153636	4.84748	2.59366e-06	0.000333306
cg21184926	-0.000614935	0.14499	-4.84733	2.59538e-06	0.00033343
cg06476685	0.00209948	0.419039	4.84637	2.60654e-06	0.000334766
cg02254885	-0.000729651	0.65862	-4.84599	2.61093e-06	0.000335234
cg05494152	-0.000703738	0.214406	-4.84589	2.61221e-06	0.0003353
cg03167948	-0.000647767	0.793279	-4.84549	2.61689e-06	0.000335804
cg18488855	0.000444568	0.0938403	4.84487	2.62412e-06	0.000336634
cg09524946	0.000404685	0.0980783	4.84477	2.62533e-06	0.000336692
cg04094193	0.00118599	0.782238	4.84447	2.62881e-06	0.000337025
cg07068187	0.000943525	0.40173	4.84442	2.62946e-06	0.000337025
cg10380289	0.00102921	0.404264	4.84435	2.63021e-06	0.000337025
cg00476896	0.000783269	0.423962	4.84396	2.63479e-06	0.000337516
cg20494635	-0.00102763	0.678156	-4.84359	2.63919e-06	0.00033798
cg08893087	-0.00163844	0.372032	-4.84327	2.643e-06	0.000338371
cg03892631	0.000650037	0.148421	4.8413	2.66649e-06	0.000341226
cg04184143	0.000551654	0.121143	4.84127	2.66683e-06	0.000341226
cg23725321	0.0021114	0.282017	4.8406	2.67479e-06	0.00034211
cg27548595	0.000624211	0.79997	4.84053	2.67569e-06	0.00034211
cg13570972	0.000799104	0.142148	4.84049	2.67606e-06	0.00034211
cg09405788	0.000466349	0.879818	4.83985	2.68381e-06	0.000343002
cg10281889	-0.00124408	0.222171	-4.83974	2.68516e-06	0.000343075
cg21974766	-0.000566944	0.140989	-4.83934	2.68988e-06	0.000343567
cg14063914	-0.00051909	0.124582	-4.83929	2.69056e-06	0.000343567
cg26055770	0.000442173	0.108125	4.83908	2.6931e-06	0.000343793
cg21932466	-0.00106742	0.404234	-4.83879	2.69659e-06	0.000344139
cg12179380	-0.000727459	0.800226	-4.83841	2.70116e-06	0.000344581
cg19197744	-0.00131135	0.252558	-4.83837	2.70161e-06	0.000344581
cg24168221	-0.00133506	0.498175	-4.83778	2.70878e-06	0.000345397
cg19664311	-0.000787493	0.207068	-4.83745	2.71275e-06	0.000345746
cg05602862	0.000258996	0.0291193	4.83743	2.71308e-06	0.000345746
cg23626546	-0.00115499	0.732966	-4.83733	2.71422e-06	0.000345788
cg17035591	-0.000653704	0.409947	-4.83717	2.71617e-06	0.000345788
cg01808508	-0.00141499	0.655121	-4.83717	2.71624e-06	0.000345788
cg09567725	-0.0012582	0.461104	-4.8371	2.717e-06	0.000345788
cg10850725	0.000975762	0.156073	4.83708	2.71731e-06	0.000345788
cg13676763	-0.00139487	0.413748	-4.8369	2.71943e-06	0.000345959
cg05544807	0.000689156	0.720292	4.83679	2.72079e-06	0.000346011
cg21734707	-0.000747557	0.155507	-4.83674	2.7214e-06	0.000346011
cg21990700	-0.00138196	0.261683	-4.83621	2.72788e-06	0.000346655
cg24311382	0.000243629	0.0324704	4.8362	2.72805e-06	0.000346655
cg05835416	-0.00137888	0.517887	-4.83613	2.72881e-06	0.000346655
cg27291710	-0.000898388	0.578837	-4.83583	2.73249e-06	0.000347023
cg18755543	-0.00114549	0.176326	-4.83559	2.73543e-06	0.000347132
cg00863378	-0.00124174	0.665207	-4.83554	2.73607e-06	0.000347132
cg07333715	0.00034444	0.0439755	4.83553	2.73621e-06	0.000347132
cg21330896	-0.000826207	0.142843	-4.83551	2.73647e-06	0.000347132
cg26725076	-0.00111839	0.473745	-4.83493	2.74354e-06	0.000347928
cg05242915	-0.00155533	0.696129	-4.83445	2.74951e-06	0.000348586
cg26331343	-0.00167553	0.58551	-4.83427	2.75169e-06	0.000348762
cg17256609	-0.00060056	0.861022	-4.83402	2.75473e-06	0.000348966
cg11747349	0.000674444	0.042965	4.83401	2.75487e-06	0.000348966
cg08153621	0.000967222	0.1348	4.83303	2.76697e-06	0.000350359
cg06762457	-0.0017565	0.584973	-4.83297	2.76773e-06	0.000350359
cg07382454	0.000452163	0.0479236	4.83293	2.76824e-06	0.000350359
cg00689213	-0.00136973	0.634382	-4.83261	2.77221e-06	0.000350723
cg05798720	0.000287814	0.0767561	4.83255	2.77293e-06	0.000350723
cg11468085	-0.00122204	0.50927	-4.8325	2.77348e-06	0.000350723
cg25542337	-0.000906673	0.338022	-4.8322	2.77721e-06	0.000351094
cg10784813	0.00144327	0.553638	4.83207	2.77894e-06	0.000351212
cg15001032	-0.00130616	0.437444	-4.83193	2.78066e-06	0.000351311
cg19929126	0.000269414	0.034031	4.83188	2.78131e-06	0.000351311
cg11800620	0.000668219	0.128031	4.83147	2.7864e-06	0.000351855
cg25166896	-0.000377581	0.0771336	-4.83134	2.78793e-06	0.000351947
cg11436222	0.00119345	0.352294	4.83108	2.79118e-06	0.000352085
cg06002638	-0.000976721	0.839066	-4.83107	2.79132e-06	0.000352085
cg18952796	0.000389391	0.0353258	4.83107	2.7914e-06	0.000352085
cg02250680	-0.000532383	0.188354	-4.83083	2.79432e-06	0.000352353
cg22321808	0.000559916	0.739323	4.83043	2.79935e-06	0.000352805
cg20403938	0.000319388	0.0550573	4.83042	2.7995e-06	0.000352805
cg23831876	-0.000687023	0.825767	-4.82971	2.80836e-06	0.000353822
cg22396555	0.000573244	0.155591	4.8293	2.81346e-06	0.000354326
cg10446179	0.000535989	0.0978803	4.82926	2.81397e-06	0.000354326
cg22646393	-0.000706407	0.711002	-4.82903	2.81695e-06	0.000354601
cg05768427	0.000677407	0.084563	4.82866	2.82161e-06	0.000355087
cg07818063	-0.00121613	0.683107	-4.82726	2.8393e-06	0.000357212
cg02339083	-0.00220545	0.494675	-4.82718	2.84028e-06	0.000357234
cg17641346	-0.00067766	0.191128	-4.82666	2.84685e-06	0.000357959
cg24218935	-0.000619681	0.825303	-4.82613	2.85369e-06	0.000358718
cg24452135	-0.000207785	0.0654182	-4.826	2.85526e-06	0.000358813
cg24222995	0.000377688	0.0909313	4.82593	2.85618e-06	0.000358827
cg11362013	0.00238897	0.4886	4.82569	2.85927e-06	0.000359113
cg01538305	-0.00111948	0.336754	-4.82535	2.86369e-06	0.000359566
cg25755575	0.000450487	0.112077	4.82523	2.86513e-06	0.000359645
cg07933493	-0.000772577	0.880538	-4.82505	2.86745e-06	0.000359835
cg17526301	0.000646222	0.106711	4.82486	2.86986e-06	0.000360036
cg25150953	-0.000977557	0.109922	-4.82462	2.87299e-06	0.000360326
cg13867039	-0.000330329	0.933496	-4.82382	2.88325e-06	0.000361511
cg24787692	-0.000851176	0.739858	-4.82336	2.88913e-06	0.000362146
cg10608615	-0.00137689	0.504804	-4.82323	2.89081e-06	0.000362254
cg17198762	0.00185054	0.192568	4.82284	2.89591e-06	0.00036279
cg19271142	0.000427203	0.859687	4.8219	2.90807e-06	0.000364211
cg10762214	-0.00096024	0.208912	-4.82176	2.90988e-06	0.000364334
cg03397894	-0.000666551	0.23194	-4.82155	2.91265e-06	0.000364579
cg06993307	0.000417445	0.104695	4.82135	2.91522e-06	0.000364798
cg06900164	0.00104704	0.121347	4.82092	2.92086e-06	0.0003654
cg19238380	-0.00155225	0.397891	-4.82071	2.92363e-06	0.000365644
cg27262412	0.000676417	0.15453	4.8201	2.93151e-06	0.000366525
cg04751276	0.00102913	0.31087	4.81999	2.93298e-06	0.000366606
cg05599106	-0.000828927	0.133704	-4.81876	2.94917e-06	0.000368439
cg09537620	0.000281972	0.0497975	4.81875	2.94931e-06	0.000368439
cg24947764	0.000647661	0.16644	4.81856	2.9518e-06	0.000368647
cg02571636	0.000755243	0.0696508	4.81847	2.95292e-06	0.000368683
cg21758773	-0.00146328	0.494191	-4.81827	2.95557e-06	0.00036891
cg03742763	-0.000685551	0.635603	-4.8181	2.95782e-06	0.000369087
cg15150970	0.000939253	0.386743	4.81703	2.97198e-06	0.000370662
cg16745596	-0.00120019	0.486889	-4.81696	2.97294e-06	0.000370662
cg07045857	-0.00126606	0.74839	-4.81694	2.97315e-06	0.000370662
cg05303901	-0.00138263	0.657604	-4.8169	2.97379e-06	0.000370662
cg19998368	0.000158113	0.0173781	4.81674	2.97592e-06	0.000370824
cg23891364	-0.000827758	0.750017	-4.8163	2.98177e-06	0.000371411
cg07475957	0.000902039	0.600547	4.81626	2.98231e-06	0.000371411
cg08152546	0.000413347	0.114358	4.81597	2.98605e-06	0.000371772
cg13448605	0.000467715	0.0673149	4.81575	2.9891e-06	0.000372048
cg19408915	-0.000350103	0.0717783	-4.81508	2.99799e-06	0.00037305
cg20589883	-0.00133165	0.196129	-4.81498	2.99926e-06	0.000373102
cg02853355	0.000994969	0.189604	4.81444	3.00659e-06	0.000373846
cg11291003	-0.00134873	0.828207	-4.81441	3.00692e-06	0.000373846
cg01394339	-0.00310092	0.498204	-4.81382	3.0149e-06	0.000374734
cg07035961	0.00152439	0.213161	4.81323	3.02283e-06	0.000375614
cg26364091	-0.000626422	0.684303	-4.81309	3.02474e-06	0.000375746
cg17967818	-0.000755331	0.153095	-4.81292	3.02699e-06	0.00037592
cg11355135	0.000829987	0.229344	4.81252	3.03244e-06	0.000376395
cg04330881	0.000784222	0.638934	4.81251	3.03252e-06	0.000376395
cg23519812	-0.00139855	0.240984	-4.81232	3.03508e-06	0.000376608
cg22703659	0.000314515	0.0315531	4.8117	3.04349e-06	0.000377466
cg24447707	-0.00110353	0.708397	-4.81169	3.0437e-06	0.000377466
cg22856324	0.000508207	0.0456634	4.81093	3.05402e-06	0.00037864
cg21002146	-0.0014909	0.684949	-4.81053	3.05942e-06	0.000379204
cg21248554	0.00325588	0.488309	4.80992	3.06776e-06	0.000380093
cg12834820	-0.000639456	0.11911	-4.80988	3.06831e-06	0.000380093
cg21867345	0.000902654	0.206179	4.80965	3.07147e-06	0.000380378
cg04924028	-0.00136477	0.536742	-4.80953	3.07309e-06	0.000380473
cg18405719	-0.00233111	0.455803	-4.80918	3.07788e-06	0.00038096
cg23627828	-0.000607575	0.659122	-4.8088	3.08313e-06	0.000381503
cg04573510	-0.000569061	0.143179	-4.80862	3.08554e-06	0.000381695
cg12757011	0.000959987	0.264756	4.80846	3.08785e-06	0.000381874
cg18969008	-0.00160539	0.592897	-4.80825	3.09069e-06	0.000382118
cg03963327	0.000766644	0.0537366	4.80777	3.09731e-06	0.000382739
cg01762827	0.00108743	0.0740664	4.80776	3.09744e-06	0.000382739
cg05205647	0.000754746	0.100864	4.8077	3.09834e-06	0.000382745
cg05595301	-0.00125034	0.216595	-4.80749	3.10119e-06	0.00038299
cg19499581	-0.000816669	0.660584	-4.80709	3.10675e-06	0.000383463
cg09843573	-0.000359352	0.0667596	-4.80709	3.10676e-06	0.000383463
cg20676716	0.000364122	0.0779196	4.80672	3.11182e-06	0.000383982
cg10097464	-0.00107325	0.505539	-4.80658	3.11373e-06	0.000384111
cg17555373	0.00127836	0.0917399	4.80646	3.11545e-06	0.000384216
cg18923051	-0.000772747	0.317506	-4.80564	3.12691e-06	0.000385521
cg03466123	0.00124938	0.594924	4.80542	3.12994e-06	0.000385788
cg24294950	-0.00126007	0.616331	-4.80478	3.13887e-06	0.000386782
cg14754787	0.00035976	0.0579923	4.80405	3.14905e-06	0.000387919
cg18031708	-0.000786181	0.687697	-4.80399	3.14985e-06	0.000387919
cg27353143	0.000735551	0.123447	4.80379	3.15267e-06	0.000388158
cg05756220	0.00042183	0.0961605	4.80338	3.15851e-06	0.00038877
cg25841008	0.00124556	0.344939	4.8032	3.161e-06	0.000388967
cg00723017	-0.00121213	0.66827	-4.8028	3.16666e-06	0.000389556
cg10084993	-0.00091531	0.493851	-4.80239	3.17247e-06	0.000390163
cg22261467	0.00120627	0.330242	4.8018	3.1808e-06	0.000391078
cg01153166	0.000428859	0.112715	4.8017	3.18226e-06	0.000391149
cg19995459	-0.00129048	0.320783	-4.80145	3.18578e-06	0.000391474
cg04625975	-0.000447702	0.851855	-4.80054	3.1987e-06	0.000392876
cg26330518	0.000244405	0.0482017	4.8005	3.19921e-06	0.000392876
cg03734677	-0.00120852	0.74783	-4.80046	3.19985e-06	0.000392876
cg24477309	-0.000931761	0.216302	-4.79988	3.2081e-06	0.000393781
cg16531718	-0.000953539	0.563305	-4.79915	3.21858e-06	0.000394957
cg00283030	0.00119031	0.728606	4.7989	3.22218e-06	0.000395258
cg02707176	0.00315604	0.362588	4.79885	3.22282e-06	0.000395258
cg17683031	-0.000312871	0.0406369	-4.79821	3.23205e-06	0.000396203
cg27039662	0.000330356	0.0539225	4.79819	3.2323e-06	0.000396203
cg02375166	-0.000934143	0.176943	-4.79768	3.23968e-06	0.00039694
cg01222316	-0.00124938	0.156012	-4.79765	3.24011e-06	0.00039694
cg04158698	-0.00106512	0.586143	-4.79735	3.24448e-06	0.000397366
cg25503804	-0.00081934	0.791354	-4.79693	3.2505e-06	0.000397994
cg19497517	-0.00116653	0.235728	-4.79648	3.25703e-06	0.000398683
cg23534245	-0.00121803	0.549326	-4.7963	3.25963e-06	0.00039889
cg22201478	-0.00165293	0.36415	-4.79613	3.26201e-06	0.000399072
cg01547742	-0.000275005	0.0659768	-4.79598	3.26422e-06	0.000399233
cg01478482	-0.00173562	0.446088	-4.79564	3.26918e-06	0.000399729
cg08335389	-0.00148799	0.442025	-4.79551	3.27114e-06	0.000399858
cg23256579	-0.00447699	0.577902	-4.79509	3.27721e-06	0.00040049
cg11642250	0.00127655	0.676419	4.79489	3.28007e-06	0.000400729
cg24856726	0.000385717	0.105207	4.79457	3.28472e-06	0.000401187
cg08125503	-0.00121592	0.366434	-4.79438	3.28761e-06	0.000401423
cg05507654	-0.00121516	0.182437	-4.79432	3.28847e-06	0.000401423
cg01410876	0.00130449	0.248821	4.79396	3.29364e-06	0.000401943
cg21215767	0.000485775	0.11521	4.79359	3.29919e-06	0.00040251
cg11846112	0.000483026	0.0974689	4.79278	3.31098e-06	0.000403838
cg03771840	0.00142015	0.32409	4.79241	3.31642e-06	0.00040439
cg10364115	-0.00152207	0.195685	-4.79192	3.32372e-06	0.000405169
cg14623715	-0.00202751	0.702872	-4.79141	3.33127e-06	0.000405882
cg13483882	-0.000888277	0.199738	-4.7914	3.3314e-06	0.000405882
cg21784383	0.00062019	0.158833	4.79047	3.34516e-06	0.000407447
cg10333802	-0.000401435	0.0877881	-4.79027	3.3482e-06	0.000407704
cg27327312	0.00242101	0.777422	4.79005	3.35154e-06	0.000407999
cg13948082	0.000715219	0.149976	4.78993	3.35332e-06	0.000408104
cg18428707	-0.000750476	0.1692	-4.78883	3.36968e-06	0.000409982
cg11651237	0.000273096	0.0294373	4.78869	3.37173e-06	0.000410119
cg02741229	0.000557797	0.0922664	4.78861	3.37292e-06	0.000410151
cg18191335	-0.000948074	0.738808	-4.78846	3.3753e-06	0.000410328
cg08845123	0.000524814	0.0755415	4.78811	3.38051e-06	0.000410849
cg20110707	-0.000475458	0.111858	-4.78778	3.38548e-06	0.000411301
cg10686304	0.00135412	0.20286	4.78774	3.38609e-06	0.000411301
cg00651016	0.000532458	0.864786	4.78762	3.3879e-06	0.000411409
cg15989810	-0.00153654	0.570331	-4.78724	3.39353e-06	0.00041198
cg26672202	-0.00175844	0.391469	-4.78704	3.39663e-06	0.000412244
cg04321396	-0.000833383	0.421951	-4.78673	3.40132e-06	0.000412529
cg18647570	-0.00153526	0.536223	-4.78672	3.40136e-06	0.000412529
cg09539720	-0.000724766	0.475993	-4.7867	3.40177e-06	0.000412529
cg12184221	-0.00151115	0.382895	-4.78592	3.41347e-06	0.00041378
cg06108254	-0.00129973	0.316348	-4.78589	3.41395e-06	0.00041378
cg11412288	0.0015046	0.213209	4.78568	3.4172e-06	0.00041406
cg02764006	-0.000540058	0.846293	-4.78557	3.41893e-06	0.000414156
cg19809988	-0.00113117	0.20829	-4.78509	3.42611e-06	0.000414913
cg24673101	0.000753121	0.292334	4.78497	3.42794e-06	0.000415021
cg07090701	0.000315553	0.0402242	4.78458	3.4339e-06	0.000415629
cg20649716	0.00102727	0.415459	4.78421	3.43958e-06	0.000416203
cg26485937	0.00118733	0.215137	4.78408	3.44151e-06	0.000416229
cg04389164	-0.000807784	0.326273	-4.78407	3.44167e-06	0.000416229
cg26912251	-0.00101674	0.672059	-4.78395	3.44348e-06	0.000416284
cg01859237	-0.00101578	0.656762	-4.78392	3.444e-06	0.000416284
cg02318784	0.00089787	0.236837	4.78306	3.45723e-06	0.000417643
cg11405200	-0.00120842	0.578258	-4.78305	3.45739e-06	0.000417643
cg10182317	0.00045194	0.0584775	4.783	3.45807e-06	0.000417643
cg04314261	-0.00166509	0.474863	-4.78226	3.46952e-06	0.000418911
cg22970435	-0.000797756	0.147226	-4.78208	3.4722e-06	0.000419104
cg20648272	-0.000600532	0.0990998	-4.78203	3.473e-06	0.000419104
cg06835483	-0.000971574	0.314438	-4.78183	3.47612e-06	0.000419367
cg12929160	-0.000998679	0.301688	-4.78163	3.47923e-06	0.000419627
cg18972885	0.000807731	0.205695	4.78127	3.48481e-06	0.000420141
cg01644723	-0.000230317	0.0556606	-4.78123	3.48539e-06	0.000420141
cg11202634	-0.000604711	0.745907	-4.78072	3.49331e-06	0.000420982
cg14373988	-0.000484557	0.919254	-4.78035	3.49909e-06	0.000421563
cg23149300	-0.00126651	0.336635	-4.78004	3.50377e-06	0.000422012
cg08470180	-0.000900721	0.158507	-4.77995	3.50522e-06	0.000422073
cg12523932	0.00260131	0.238981	4.77953	3.51173e-06	0.000422742
cg03557857	0.000727937	0.148314	4.77902	3.51976e-06	0.000423593
cg11128212	-0.000700309	0.845163	-4.77891	3.52148e-06	0.000423686
cg03581262	-0.00139513	0.52096	-4.77837	3.52991e-06	0.000424585
cg10601582	0.00106686	0.131281	4.77814	3.53352e-06	0.000424904
cg19694010	0.000251977	0.0353356	4.77763	3.54157e-06	0.000425757
cg12133952	-0.000837694	0.244555	-4.77701	3.55133e-06	0.000426814
cg18276638	0.000328658	0.0567642	4.77675	3.55539e-06	0.000427131
cg11189251	0.000542804	0.090511	4.77672	3.5559e-06	0.000427131
cg22864266	-0.000843123	0.187151	-4.77653	3.55878e-06	0.000427362
cg06830415	-0.000925197	0.557451	-4.7754	3.57674e-06	0.000429403
cg25492569	-0.00111298	0.236981	-4.77426	3.59489e-06	0.000431464
cg00543443	0.00133479	0.262466	4.77419	3.59599e-06	0.00043148
cg23363754	0.002257	0.176145	4.77409	3.5976e-06	0.000431556
cg05179805	-0.000622473	0.197669	-4.77382	3.60187e-06	0.000431951
cg25444386	0.000539886	0.096108	4.77283	3.61766e-06	0.000433728
cg07870307	0.00183933	0.202991	4.7726	3.6214e-06	0.000434059
cg20535067	-0.000600707	0.697996	-4.77197	3.63144e-06	0.000435145
cg19833103	-0.00131866	0.354548	-4.77188	3.633e-06	0.000435214
cg21893394	-0.000356148	0.120297	-4.77086	3.64939e-06	0.000437059
cg22098511	-0.000778022	0.197659	-4.77064	3.65304e-06	0.000437268
cg20271361	-0.00137193	0.31759	-4.77063	3.6531e-06	0.000437268
cg19535672	0.00122714	0.279514	4.77056	3.65423e-06	0.000437285
cg20238978	-0.000371522	0.10206	-4.77036	3.65745e-06	0.000437552
cg06245229	-0.00078423	0.182272	-4.76944	3.67248e-06	0.000439232
cg16097041	0.00093028	0.599968	4.76922	3.67609e-06	0.000439545
cg01285926	0.00302538	0.39914	4.76873	3.68397e-06	0.000440369
cg23906738	0.000400277	0.0625673	4.76842	3.68915e-06	0.000440869
cg11857704	0.000626574	0.103194	4.76779	3.69937e-06	0.000441971
cg26133769	0.000567172	0.0454481	4.76758	3.70291e-06	0.000442191
cg20988870	-0.00209916	0.634349	-4.76753	3.70371e-06	0.000442191
cg21545859	-0.000737249	0.166606	-4.7675	3.7042e-06	0.000442191
cg17680558	0.000668447	0.878457	4.76708	3.71105e-06	0.000442889
cg13612317	-0.00200126	0.453509	-4.76659	3.71912e-06	0.000443732
cg13110034	-0.000291583	0.0691913	-4.76649	3.72072e-06	0.000443774
cg06073417	-0.000583428	0.777128	-4.76645	3.72147e-06	0.000443774
cg02448922	0.000223373	0.0269716	4.76602	3.72857e-06	0.000444502
cg14084907	0.00132499	0.145417	4.76513	3.7432e-06	0.000446125
cg23548885	0.000592675	0.119449	4.76487	3.74751e-06	0.000446519
cg23519626	0.00117059	0.241004	4.76448	3.75405e-06	0.000447179
cg05733026	-0.000602154	0.267526	-4.76428	3.7574e-06	0.000447457
cg08571287	0.000855618	0.498031	4.7639	3.76369e-06	0.000448087
cg00426498	-0.00102423	0.23396	-4.76313	3.77656e-06	0.000449497
cg24761597	-0.000740691	0.708413	-4.76228	3.79076e-06	0.000451067
cg11301492	-0.000585578	0.840033	-4.76201	3.79528e-06	0.000451484
cg01883408	0.00114613	0.497099	4.76185	3.79797e-06	0.000451683
cg04971534	0.000759665	0.177365	4.76141	3.80539e-06	0.000452444
cg22163199	-0.0016562	0.235421	-4.7613	3.80729e-06	0.000452525
cg27022678	0.00142584	0.624313	4.76125	3.80812e-06	0.000452525
cg06408926	0.0011199	0.478814	4.76106	3.81126e-06	0.000452777
cg25686812	-0.000763967	0.157605	-4.7605	3.82077e-06	0.000453614
cg03527867	-0.000458348	0.115675	-4.76048	3.82111e-06	0.000453614
cg07890553	-0.0016816	0.396773	-4.76046	3.82153e-06	0.000453614
cg15680443	-0.000245212	0.0464674	-4.7604	3.82239e-06	0.000453614
cg20607293	-0.00100214	0.323701	-4.7602	3.8258e-06	0.000453897
cg18582342	0.00110811	0.326726	4.75992	3.83064e-06	0.000454312
cg08205443	-0.000569519	0.63705	-4.75988	3.83135e-06	0.000454312
cg17694795	0.000504876	0.120429	4.75952	3.8374e-06	0.000454908
cg23001650	-0.000913519	0.358132	-4.7593	3.8411e-06	0.000455225
cg22183706	0.000592566	0.156532	4.75923	3.84233e-06	0.000455249
cg06964816	-0.00135247	0.26161	-4.75885	3.84871e-06	0.000455883
cg00741333	-0.000799024	0.713055	-4.75869	3.8515e-06	0.000456091
cg02939078	0.00294546	0.775374	4.75833	3.85759e-06	0.000456691
cg05044173	-0.00102415	0.677361	-4.75814	3.86088e-06	0.000456864
cg21626848	-0.00132858	0.361249	-4.75813	3.86111e-06	0.000456864
cg06595162	-0.000865223	0.717027	-4.758	3.86335e-06	0.000457006
cg18311854	-0.000742091	0.719218	-4.75779	3.86693e-06	0.000457308
cg20931474	-0.00114614	0.641849	-4.75747	3.87229e-06	0.000457756
cg20947377	0.000960592	0.162795	4.75744	3.87278e-06	0.000457756
cg03940484	-0.00148619	0.318317	-4.75727	3.87579e-06	0.00045799
cg11953868	-0.000730724	0.148552	-4.75682	3.8835e-06	0.000458778
cg20329210	0.00212556	0.185708	4.75664	3.88659e-06	0.000458923
cg12648201	0.00354324	0.444544	4.75661	3.88716e-06	0.000458923
cg12147622	-0.00119203	0.634319	-4.75657	3.88783e-06	0.000458923
cg25397973	0.000378659	0.102638	4.75632	3.892e-06	0.000459293
cg16778451	-0.00105325	0.577985	-4.75584	3.90044e-06	0.000460166
cg15957461	-0.000895764	0.733603	-4.75564	3.90387e-06	0.000460449
cg05927830	-0.000264524	0.0828861	-4.75522	3.91102e-06	0.000461169
cg27027069	-0.00162844	0.719435	-4.75491	3.9165e-06	0.000461693
cg26989646	0.000590711	0.771672	4.75449	3.92372e-06	0.000462421
cg22241014	-0.000793386	0.794374	-4.75416	3.92948e-06	0.000462977
cg17095489	-0.00101465	0.651331	-4.75396	3.93299e-06	0.000463268
cg04552470	0.000564543	0.0748721	4.75344	3.94196e-06	0.000464201
cg03593189	0.000910257	0.266804	4.75332	3.94409e-06	0.000464329
cg20726664	-0.00143424	0.557129	-4.7531	3.94781e-06	0.000464643
cg22050950	-0.000944267	0.605073	-4.75301	3.94949e-06	0.000464671
cg06151074	-0.000896419	0.225925	-4.75297	3.95014e-06	0.000464671
cg15786205	0.000430207	0.109765	4.75268	3.95515e-06	0.000465136
cg01954686	-0.00189402	0.691044	-4.75244	3.95944e-06	0.000465518
cg19972858	-0.000447868	0.107576	-4.75197	3.96773e-06	0.000466357
cg15970259	-0.000814077	0.73322	-4.75191	3.96868e-06	0.000466357
cg02984966	-0.000699207	0.789236	-4.75152	3.97558e-06	0.000467044
cg17817168	-0.00196469	0.279792	-4.75064	3.99107e-06	0.000468739
cg23925513	-0.000956356	0.59039	-4.75039	3.9955e-06	0.000469135
cg12159215	-0.00082004	0.608036	-4.74987	4.00461e-06	0.000470081
cg08622934	-0.00165639	0.479462	-4.74949	4.01143e-06	0.000470756
cg25541738	0.000464469	0.431638	4.74934	4.01403e-06	0.000470853
cg04956949	-0.000700626	0.479877	-4.74932	4.01437e-06	0.000470853
cg16725944	-0.000765562	0.573596	-4.74912	4.01793e-06	0.000471145
cg09063663	-0.000852301	0.45984	-4.74871	4.02519e-06	0.000471871
cg22997113	0.00353515	0.585344	4.74843	4.03021e-06	0.000472223
cg03958308	-0.00125154	0.647741	-4.74842	4.03031e-06	0.000472223
cg27099166	-0.000281522	0.0706054	-4.74826	4.03327e-06	0.000472444
cg14950576	-0.000234797	0.0555861	-4.74768	4.04362e-06	0.000473532
cg06288351	-0.000750829	0.299945	-4.74719	4.05227e-06	0.000474419
cg04634483	0.000902268	0.511179	4.74647	4.06526e-06	0.000475815
cg13536265	-0.00114272	0.36702	-4.74612	4.07147e-06	0.000476394
cg13067634	-0.000860056	0.173668	-4.74607	4.07236e-06	0.000476394
cg09039751	0.00242055	0.555509	4.74567	4.07959e-06	0.000477114
cg19478698	-0.00211372	0.528316	-4.7452	4.08813e-06	0.000477975
cg04567661	-0.000549752	0.767604	-4.74504	4.09099e-06	0.000477975
cg00484122	-0.000698662	0.517814	-4.74501	4.09151e-06	0.000477975
cg05673882	-0.00119353	0.205238	-4.74498	4.09214e-06	0.000477975
cg12127991	-0.0014748	0.46063	-4.74497	4.09234e-06	0.000477975
cg08578520	-0.00122875	0.575979	-4.74478	4.09562e-06	0.000478232
cg05652569	-0.00147714	0.455444	-4.74472	4.09676e-06	0.00047824
cg17611742	-0.00121055	0.408592	-4.74447	4.10122e-06	0.000478634
cg17200920	0.000313232	0.0535297	4.74301	4.12785e-06	0.000481615
cg04081402	-0.000564213	0.819541	-4.74288	4.13017e-06	0.000481759
cg05360958	-0.00117408	0.207318	-4.7424	4.13898e-06	0.000482659
cg00109344	-0.000845845	0.386885	-4.74158	4.15403e-06	0.000484287
cg11432630	-0.000685616	0.132863	-4.7414	4.15726e-06	0.000484537
cg02221303	-0.000560534	0.117944	-4.74119	4.1611e-06	0.000484856
cg15495901	-0.0014374	0.600841	-4.74071	4.16994e-06	0.000485759
cg11989576	0.00121671	0.723123	4.74039	4.17573e-06	0.000486306
cg23227462	0.00179062	0.660774	4.74033	4.17688e-06	0.000486312
cg12615761	0.000756364	0.112588	4.74001	4.18289e-06	0.000486884
cg18582362	-0.0015702	0.515386	-4.73975	4.18768e-06	0.000487314
cg00036788	0.0007453	0.160637	4.73937	4.19471e-06	0.000488004
cg00464946	-0.00102289	0.707886	-4.73884	4.20451e-06	0.000489015
cg06563086	0.000194151	0.0259058	4.73845	4.21174e-06	0.000489722
cg00534655	-0.000772311	0.328681	-4.73834	4.21374e-06	0.000489722
cg01496185	-0.000451533	0.115525	-4.73833	4.2139e-06	0.000489722
cg01101873	-0.00202985	0.454823	-4.73824	4.21551e-06	0.000489781
cg23055199	-0.00143856	0.63036	-4.7374	4.23117e-06	0.000491471
cg21534578	-0.00075135	0.625236	-4.73723	4.23442e-06	0.00049172
cg09765089	0.000276523	0.0494491	4.7368	4.2425e-06	0.000492529
cg01829672	-0.000593921	0.151309	-4.73633	4.25134e-06	0.000493427
cg05027458	0.000345543	0.0372914	4.7358	4.26116e-06	0.000494402
cg27266824	-0.00151435	0.547693	-4.73576	4.26197e-06	0.000494402
cg05674692	0.00112371	0.38863	4.73481	4.27986e-06	0.000496347
cg04003136	0.000547519	0.123501	4.73444	4.28677e-06	0.000497019
cg27652459	0.00131833	0.479156	4.73438	4.28805e-06	0.000497037
cg22541735	0.000312015	0.0530179	4.73413	4.29261e-06	0.000497436
cg25326776	-0.000318256	0.0605986	-4.73399	4.29528e-06	0.000497615
cg04055490	-0.00124241	0.497395	-4.73393	4.29644e-06	0.000497619
cg03090940	-0.000843215	0.168896	-4.73381	4.29866e-06	0.000497651
cg08547873	-0.000876958	0.680417	-4.7338	4.29896e-06	0.000497651
cg05408284	-0.000782531	0.198049	-4.73325	4.30944e-06	0.000498734
cg14175438	-0.000803798	0.234561	-4.73283	4.31743e-06	0.000499412
cg05476956	0.00125807	0.321601	4.73282	4.31754e-06	0.000499412
cg03568305	-0.00117692	0.410551	-4.73257	4.32224e-06	0.000499825
cg24197567	-0.000670675	0.807479	-4.73222	4.32904e-06	0.000500474
cg00971396	-0.000464103	0.10394	-4.73216	4.33011e-06	0.000500474
cg08223225	0.000395842	0.897025	4.73147	4.34335e-06	0.000501873
cg02711397	0.0014457	0.0972384	4.73105	4.35131e-06	0.000502662
cg12421814	-0.000435356	0.832578	-4.73043	4.36318e-06	0.000503902
cg08116915	-0.000793842	0.754355	-4.73016	4.36838e-06	0.000504371
cg20532418	-0.000456497	0.80494	-4.72965	4.37824e-06	0.000505272
cg04792712	0.000688473	0.169648	4.72964	4.37847e-06	0.000505272
cg22043168	0.000372622	0.0885765	4.72943	4.38244e-06	0.000505515
cg03229780	0.000551	0.0912724	4.72941	4.38285e-06	0.000505515
cg10336792	-0.000655628	0.684172	-4.72915	4.38798e-06	0.000505975
cg24578075	-0.000344932	0.10141	-4.729	4.39077e-06	0.000506165
cg25311764	-0.00125711	0.307185	-4.72854	4.39963e-06	0.000507055
cg08267888	0.00135904	0.466973	4.72837	4.4031e-06	0.000507324
cg20830848	-0.000646124	0.67535	-4.72827	4.40499e-06	0.000507409
cg10787120	-0.000354712	0.0814394	-4.72763	4.41743e-06	0.00050871
cg01185921	-0.00109556	0.523044	-4.72755	4.41885e-06	0.000508741
cg06425919	0.00055136	0.0568585	4.72747	4.42059e-06	0.000508809
cg05990080	-0.000907816	0.746421	-4.72738	4.42232e-06	0.000508876
cg15790214	0.00134698	0.190883	4.72698	4.43007e-06	0.000509636
cg20779964	0.000819322	0.0754204	4.72681	4.43331e-06	0.000509757
cg00548708	0.000638051	0.127236	4.72681	4.43342e-06	0.000509757
cg12052661	0.00104754	0.285915	4.72445	4.47972e-06	0.000514947
cg06159340	-0.00141787	0.404587	-4.72314	4.50547e-06	0.000517773
cg13344169	0.000341417	0.0439514	4.72258	4.51664e-06	0.000518902
cg10797387	-0.000633747	0.248458	-4.72253	4.51764e-06	0.000518902
cg08449144	-0.000914354	0.712219	-4.72227	4.52291e-06	0.000519374
cg00405078	-0.000596206	0.590256	-4.72154	4.53748e-06	0.000520912
cg04956306	-0.00105605	0.237282	-4.72128	4.54257e-06	0.000521258
cg22498784	-0.000670457	0.76717	-4.72127	4.54285e-06	0.000521258
cg15961693	-0.000911538	0.651009	-4.72112	4.54578e-06	0.000521459
cg01925738	0.00280689	0.430285	4.72075	4.55324e-06	0.000522105
cg13806741	0.000911093	0.26316	4.72072	4.55377e-06	0.000522105
cg15726426	0.00115277	0.156818	4.72061	4.55606e-06	0.000522234
cg14207114	-0.00124994	0.458702	-4.72028	4.56252e-06	0.000522838
cg19451435	-0.000732119	0.21364	-4.72016	4.56506e-06	0.000522995
cg07236594	-0.000562522	0.831474	-4.71967	4.5749e-06	0.000523986
cg00836097	-0.00138116	0.614541	-4.71934	4.58144e-06	0.0005246
cg08331960	-0.00082236	0.335526	-4.7183	4.60245e-06	0.000526779
cg13302154	-0.00176703	0.275487	-4.71828	4.60284e-06	0.000526779
cg15060366	0.000578248	0.109146	4.7179	4.61053e-06	0.000527523
cg10416784	-0.00205346	0.626658	-4.71783	4.61199e-06	0.000527549
cg12759909	-0.000868159	0.473508	-4.71778	4.61314e-06	0.000527549
cg02818189	-0.00197556	0.517517	-4.71759	4.61698e-06	0.000527852
cg22622123	-0.000778867	0.748995	-4.71709	4.62709e-06	0.000528872
cg14051544	0.00040567	0.040145	4.71701	4.62877e-06	0.000528914
cg13122377	0.000756864	0.0912584	4.71695	4.62984e-06	0.000528914
cg18047353	-0.00137041	0.246038	-4.71661	4.63687e-06	0.00052958
cg10480239	-0.0013276	0.312806	-4.7156	4.65741e-06	0.000531746
cg18698884	0.000760852	0.186226	4.71556	4.65823e-06	0.000531746
cg05009601	0.000734649	0.18777	4.71499	4.66998e-06	0.000532917
cg03754403	0.00137375	0.172719	4.71494	4.6709e-06	0.000532917
cg06478823	-0.00113732	0.230167	-4.71488	4.67232e-06	0.000532943
cg01828753	0.000539505	0.128518	4.7144	4.682e-06	0.000533793
cg04961582	0.000658684	0.120733	4.71438	4.68257e-06	0.000533793
cg27631248	-0.000372408	0.074869	-4.71434	4.68339e-06	0.000533793
cg18437808	-0.00115969	0.7455	-4.71385	4.69343e-06	0.000534778
cg08752994	-0.000627608	0.131833	-4.7138	4.69444e-06	0.000534778
cg26967100	0.000452575	0.0864906	4.71365	4.69752e-06	0.000534991
cg06550991	-0.000931029	0.488898	-4.71349	4.70077e-06	0.000535118
cg05783455	0.00157782	0.401581	4.71348	4.70104e-06	0.000535118
cg23379309	-0.00103028	0.24186	-4.71266	4.71807e-06	0.000536874
cg12924654	-0.00107595	0.496539	-4.71262	4.71889e-06	0.000536874
cg24862514	0.000602199	0.087823	4.71208	4.73012e-06	0.000538013
cg13721404	0.000295548	0.0349207	4.71181	4.73559e-06	0.000538497
cg23832497	-0.000843762	0.13147	-4.71169	4.73808e-06	0.000538591
cg22929787	-0.00139436	0.276319	-4.71163	4.73944e-06	0.000538591
cg16585234	-0.00114388	0.412943	-4.7116	4.74006e-06	0.000538591
cg22512377	-0.000339612	0.0561447	-4.7113	4.74629e-06	0.000539161
cg01657796	-0.000393144	0.915911	-4.71097	4.75314e-06	0.000539801
cg27421105	-0.00129906	0.56154	-4.70977	4.7782e-06	0.000542508
cg14176930	0.00160572	0.305593	4.70968	4.7802e-06	0.000542596
cg04999637	-0.00146178	0.300966	-4.70923	4.7897e-06	0.000543536
cg19889780	-0.00120687	0.336354	-4.70916	4.79107e-06	0.000543551
cg14531663	0.000466452	0.0435387	4.70849	4.80527e-06	0.000544938
cg03571277	0.000901545	0.80465	4.70847	4.80575e-06	0.000544938
cg13458211	-0.000642752	0.455126	-4.70818	4.8118e-06	0.000545485
cg14076258	-0.00129159	0.738306	-4.70806	4.81423e-06	0.000545621
cg15012161	-0.000764026	0.18182	-4.70783	4.81909e-06	0.000546032
cg06802599	-0.000329664	0.0929555	-4.70777	4.82055e-06	0.000546058
cg06204735	0.000435663	0.0617149	4.70714	4.83373e-06	0.000547411
cg16114434	0.00055927	0.118419	4.70699	4.83708e-06	0.000547651
cg17096412	-0.00124179	0.352047	-4.7067	4.8432e-06	0.000548203
cg15386368	0.000238872	0.0310027	4.70619	4.85394e-06	0.000549279
cg17390562	-0.00101343	0.261259	-4.7061	4.85593e-06	0.000549364
cg01807131	-0.000780027	0.663922	-4.70553	4.868e-06	0.000550589
cg17617387	-0.000504426	0.133181	-4.70496	4.88035e-06	0.000551846
cg07323145	-0.000663555	0.135793	-4.70478	4.88412e-06	0.00055213
cg10638415	0.000565571	0.114515	4.70453	4.88955e-06	0.000552604
cg16553327	-0.000435176	0.11969	-4.70434	4.89358e-06	0.000552918
cg05887421	-0.000779083	0.666245	-4.70395	4.90201e-06	0.000553626
cg14781967	0.000835328	0.384157	4.70393	4.90234e-06	0.000553626
cg15932627	-0.00076885	0.181266	-4.70382	4.90479e-06	0.000553761
cg03738352	0.000334	0.0481187	4.70361	4.90936e-06	0.000554137
cg23008562	0.00111959	0.257313	4.70341	4.91348e-06	0.000554368
cg03041696	0.00080733	0.136236	4.70339	4.91391e-06	0.000554368
cg12368541	-0.000613607	0.721801	-4.70324	4.91721e-06	0.000554599
cg09341793	0.00169694	0.154683	4.70279	4.927e-06	0.000555562
cg14027333	0.000732572	0.0979463	4.70265	4.92987e-06	0.000555745
cg00055555	-0.000577173	0.143858	-4.70166	4.95153e-06	0.000558044
cg20058148	-0.00169725	0.337835	-4.70145	4.95608e-06	0.000558415
cg09092525	-0.00133492	0.560197	-4.70137	4.95768e-06	0.000558454
cg14675361	-0.00137812	0.228367	-4.70117	4.96198e-06	0.000558796
cg22348673	0.000414617	0.0951981	4.70103	4.96518e-06	0.000558914
cg02839950	0.000722057	0.820056	4.70101	4.96555e-06	0.000558914
cg07618048	0.00172795	0.776882	4.70089	4.96818e-06	0.000559069
cg19035792	0.000826646	0.848368	4.70072	4.97188e-06	0.000559343
cg26546646	-0.000599493	0.150306	-4.70048	4.97717e-06	0.000559755
cg24065451	-0.00161867	0.638604	-4.70039	4.97917e-06	0.000559755
cg08102508	0.00107615	0.154473	4.70038	4.97933e-06	0.000559755
cg16355231	-0.00241464	0.346335	-4.69977	4.99269e-06	0.000561097
cg09118258	0.000429947	0.10386	4.69972	4.9938e-06	0.000561097
cg07701443	-0.0007329	0.191661	-4.69895	5.01054e-06	0.000562752
cg13575542	-0.0010049	0.27466	-4.69893	5.01106e-06	0.000562752
cg24843380	0.000277662	0.0370195	4.69854	5.01968e-06	0.000563576
cg21101465	0.00108149	0.257731	4.6977	5.03812e-06	0.000565504
cg07820189	-0.00195792	0.479204	-4.69763	5.03971e-06	0.000565539
cg11667086	0.000328526	0.0574363	4.69747	5.04318e-06	0.000565785
cg00085013	-0.000934176	0.379425	-4.69723	5.04849e-06	0.000566237
cg08046044	0.00187489	0.343715	4.69712	5.05096e-06	0.000566372
cg03375002	-0.00149089	0.452138	-4.6967	5.06025e-06	0.00056727
cg02737621	-0.000732907	0.247068	-4.69657	5.06313e-06	0.000567449
cg13631444	-0.00176503	0.63029	-4.69631	5.06884e-06	0.000567945
cg02487453	0.000278215	0.0314331	4.69615	5.07257e-06	0.00056822
cg13670833	0.000661191	0.160773	4.69592	5.07766e-06	0.000568647
cg16608656	-0.00135957	0.583509	-4.69561	5.08462e-06	0.00056919
cg26991571	0.0013665	0.569868	4.69558	5.08507e-06	0.00056919
cg11469321	-0.00097213	0.289046	-4.69542	5.08866e-06	0.000569447
cg25027798	0.00158558	0.230396	4.69498	5.09855e-06	0.00057041
cg25560247	-0.000998211	0.31074	-4.69474	5.10394e-06	0.000570869
cg04012600	-0.00125883	0.602545	-4.69453	5.10874e-06	0.000571262
cg04123409	-0.00160945	0.241905	-4.69442	5.111e-06	0.000571371
cg14425564	0.00067772	0.125059	4.69422	5.1156e-06	0.000571741
cg08784091	-0.000650504	0.124421	-4.69415	5.11706e-06	0.00057176
cg08519905	-0.00106243	0.236063	-4.69328	5.13679e-06	0.00057382
cg15657936	0.00208318	0.661381	4.6931	5.14081e-06	0.000574101
cg06401019	0.000425011	0.091231	4.69305	5.1419e-06	0.000574101
cg11300777	-0.000721901	0.786562	-4.6928	5.14756e-06	0.000574588
cg12068124	-0.000687569	0.179169	-4.69229	5.15892e-06	0.000575637
cg10406295	0.000558495	0.104564	4.69227	5.15955e-06	0.000575637
cg02071463	-0.00138877	0.334885	-4.69214	5.16231e-06	0.0005758
cg09203490	-0.00119511	0.290067	-4.69202	5.16516e-06	0.000575973
cg18877271	-0.00201335	0.595668	-4.69173	5.17173e-06	0.000576561
cg10425861	0.000622962	0.153539	4.69151	5.17676e-06	0.000576976
cg20674521	-0.000859811	0.272542	-4.69117	5.18432e-06	0.000577673
cg20167532	0.000765131	0.153356	4.69109	5.18612e-06	0.000577729
cg24986868	-0.00195637	0.397757	-4.69097	5.1889e-06	0.000577894
cg07005506	-0.00132288	0.237855	-4.6909	5.19052e-06	0.000577929
cg13963033	-0.00123117	0.520913	-4.69049	5.19977e-06	0.000578814
cg02188818	-0.00165082	0.444357	-4.69031	5.204e-06	0.000579139
cg09644974	-0.000906443	0.742778	-4.6902	5.20638e-06	0.000579259
cg00366252	-0.00116143	0.247839	-4.68978	5.21593e-06	0.000580176
cg27113015	-0.000850523	0.738133	-4.6896	5.22005e-06	0.000580488
cg06482428	0.000581955	0.124805	4.68862	5.24259e-06	0.000582848
cg05695429	-0.000327159	0.0893545	-4.68803	5.25609e-06	0.000584203
cg14792350	-0.000906592	0.767388	-4.68784	5.26048e-06	0.000584487
cg15699226	0.000949727	0.118183	4.68781	5.26128e-06	0.000584487
cg14326805	-0.00125184	0.235429	-4.68742	5.27016e-06	0.000585327
cg20143092	-0.000337765	0.0633792	-4.68727	5.27373e-06	0.000585577
cg17232357	-0.00127771	0.383005	-4.68704	5.27906e-06	0.000586022
cg16861241	-0.000878213	0.506983	-4.68693	5.28159e-06	0.000586157
cg10281002	0.000708856	0.149568	4.68667	5.28751e-06	0.000586666
cg02595760	0.000904795	0.195889	4.68642	5.29332e-06	0.000587034
cg25954162	-0.000977333	0.262643	-4.68641	5.29347e-06	0.000587034
cg03271533	-0.000792591	0.679877	-4.68626	5.29704e-06	0.000587283
cg14348756	-0.000532303	0.167589	-4.68557	5.31313e-06	0.00058892
cg25037167	0.00201273	0.548443	4.68526	5.32022e-06	0.000589558
cg13341536	-0.000197947	0.0231797	-4.68516	5.3225e-06	0.000589581
cg12166476	-0.00212311	0.394177	-4.68514	5.32309e-06	0.000589581
cg00821310	-0.00118845	0.538134	-4.68453	5.33734e-06	0.000591012
cg00001874	-0.0012963	0.662305	-4.6842	5.34506e-06	0.000591719
cg11336539	-0.0010824	0.274334	-4.68404	5.34873e-06	0.000591978
cg15138614	-0.000995577	0.768392	-4.68382	5.35385e-06	0.000592396
cg13868393	-0.000611768	0.152019	-4.68374	5.35573e-06	0.000592456
cg20324858	-0.00120313	0.494561	-4.68327	5.3667e-06	0.000593522
cg14660776	0.00114937	0.400179	4.68305	5.37192e-06	0.000593951
cg24369989	0.00116194	0.542432	4.68277	5.37838e-06	0.000594518
cg20049415	0.000586457	0.109988	4.6825	5.38486e-06	0.000595085
cg05329692	0.000345756	0.0977267	4.68202	5.3961e-06	0.000596179
cg23647744	-0.00152542	0.638041	-4.68158	5.40649e-06	0.000597178
cg07645393	-0.000392441	0.0799876	-4.68135	5.41205e-06	0.000597644
cg11743349	0.00051305	0.124624	4.68103	5.41964e-06	0.000598332
cg26609631	0.000377103	0.0316059	4.68091	5.42246e-06	0.000598494
cg27577149	0.00147821	0.492156	4.68056	5.43081e-06	0.000599268
cg15972544	-0.000809423	0.15537	-4.68035	5.4358e-06	0.000599668
cg08797606	0.000198055	0.0314917	4.68009	5.44185e-06	0.000600186
cg11269599	0.00170538	0.26639	4.67999	5.44426e-06	0.000600304
cg11228197	-0.000929756	0.344984	-4.67921	5.46294e-06	0.000602213
cg22463097	-0.000925524	0.314753	-4.67869	5.47535e-06	0.000603432
cg15529692	0.000581192	0.0916398	4.67851	5.47955e-06	0.000603697
cg23499977	-0.00145652	0.439942	-4.67847	5.48048e-06	0.000603697
cg00583733	-0.000886228	0.310059	-4.67822	5.48666e-06	0.000604116
cg20582984	0.0015056	0.533682	4.6782	5.48701e-06	0.000604116
cg07688988	0.0003469	0.0999298	4.67797	5.49265e-06	0.000604587
cg14123427	0.000591076	0.437981	4.67774	5.49802e-06	0.000605027
cg23799025	-0.00078131	0.686499	-4.67731	5.50845e-06	0.000605878
cg09073701	-0.00205042	0.596726	-4.67726	5.50963e-06	0.000605878
cg24385652	-0.000604816	0.757888	-4.67725	5.50984e-06	0.000605878
cg23738353	0.00192341	0.328343	4.67665	5.52434e-06	0.000607321
cg26099045	-0.00188276	0.662452	-4.67611	5.53738e-06	0.000608604
cg24826392	-0.000507546	0.146533	-4.67585	5.54362e-06	0.000609081
cg16620032	-0.00168077	0.299463	-4.67582	5.54447e-06	0.000609081
cg26360732	0.00101845	0.177869	4.67559	5.54999e-06	0.000609531
cg10886225	-0.00140205	0.410117	-4.67553	5.55131e-06	0.000609531
cg26102728	-0.000915024	0.256363	-4.67483	5.56837e-06	0.000611253
cg19248395	-0.000977641	0.753866	-4.6744	5.57898e-06	0.000612266
cg00558689	0.000562905	0.111971	4.67433	5.58066e-06	0.000612299
cg17061505	-0.000348742	0.0790636	-4.67426	5.58221e-06	0.000612317
cg10566581	0.000508259	0.797503	4.67402	5.58817e-06	0.000612819
cg13514824	0.000378724	0.0944979	4.67384	5.59256e-06	0.000613149
cg01062786	-0.00058653	0.198952	-4.67365	5.59708e-06	0.000613493
cg03394122	-0.000611502	0.624526	-4.67356	5.59943e-06	0.000613599
cg02119363	0.000233928	0.0354802	4.67327	5.60655e-06	0.000614227
cg06739520	0.000319728	0.082587	4.67246	5.62637e-06	0.000616246
cg17784403	0.000356924	0.0914578	4.67157	5.64832e-06	0.000618499
cg07601386	-0.00142127	0.72636	-4.67137	5.65325e-06	0.000618885
cg22006825	-0.000712977	0.294907	-4.67131	5.65465e-06	0.000618885
cg03468072	0.00126643	0.295946	4.66992	5.68908e-06	0.0006225
cg03496114	0.000526349	0.0818373	4.6695	5.69944e-06	0.00062348
cg14703784	-0.000200003	0.968558	-4.66868	5.71994e-06	0.000625568
cg10709331	-0.000888163	0.757351	-4.66856	5.72289e-06	0.000625736
cg25124956	-0.000750866	0.769366	-4.66831	5.72913e-06	0.000626264
cg15417149	-0.000881006	0.193659	-4.66791	5.73913e-06	0.000627203
cg22869726	0.000424193	0.0470508	4.66779	5.74216e-06	0.00062738
cg16461335	-0.000777975	0.711398	-4.66765	5.74568e-06	0.00062761
cg07435445	0.000790375	0.135553	4.66747	5.75014e-06	0.000627942
cg02900017	-0.000471373	0.144324	-4.66716	5.75814e-06	0.000628661
cg03184588	-0.00124718	0.507992	-4.66676	5.76799e-06	0.000629581
cg22859061	0.000237505	0.0327974	4.66652	5.77414e-06	0.000630085
cg02954903	-0.00152767	0.522173	-4.66647	5.77545e-06	0.000630085
cg12473943	-0.000659945	0.824459	-4.66636	5.77817e-06	0.000630227
cg05310774	-0.000619867	0.16064	-4.66622	5.78162e-06	0.000630448
cg17158414	0.00286032	0.570483	4.66607	5.7855e-06	0.000630716
cg13974192	0.000908192	0.0756904	4.66588	5.79033e-06	0.000631088
cg11413039	0.000456412	0.0690044	4.66575	5.79352e-06	0.00063128
cg00706302	0.00105568	0.668983	4.66565	5.79607e-06	0.000631403
cg19545258	0.000426381	0.0649914	4.6655	5.79988e-06	0.000631663
cg12354014	-0.00144399	0.314084	-4.66517	5.80825e-06	0.000632419
cg25836301	0.00148776	0.463701	4.66477	5.81829e-06	0.000633277
cg19628148	0.000401781	0.0654688	4.66475	5.81898e-06	0.000633277
cg20429833	0.000887299	0.393453	4.66466	5.8212e-06	0.000633326
cg27056436	-0.000598016	0.22332	-4.66462	5.82229e-06	0.000633326
cg02707357	-0.000781065	0.639253	-4.66431	5.82994e-06	0.000633896
cg01301660	-0.00116329	0.530033	-4.6643	5.83039e-06	0.000633896
cg22114501	-0.000356139	0.117257	-4.66396	5.83887e-06	0.000634662
cg16419354	0.000733131	0.0993285	4.66389	5.84064e-06	0.000634699
cg01978236	-0.0012475	0.673344	-4.66375	5.84431e-06	0.000634942
cg06300012	-0.000406661	0.872645	-4.66341	5.85306e-06	0.000635737
cg04307107	-0.0015704	0.46881	-4.66303	5.86273e-06	0.000636527
cg15681626	0.000737763	0.0749848	4.66298	5.864e-06	0.000636527
cg21923317	-0.000583541	0.794794	-4.66295	5.86464e-06	0.000636527
cg02249657	0.00138054	0.821919	4.66282	5.86806e-06	0.000636743
cg19550439	-0.000855404	0.638591	-4.66258	5.87408e-06	0.00063724
cg21476666	-0.000495195	0.792948	-4.66214	5.8855e-06	0.000638323
cg23212590	-0.000911061	0.646885	-4.66153	5.90117e-06	0.000639866
cg06131936	-0.000656562	0.667386	-4.66129	5.90721e-06	0.000640364
cg24058132	-0.0010927	0.562923	-4.661	5.91483e-06	0.000641034
cg11082362	0.000208789	0.0272578	4.6609	5.91744e-06	0.00064116
cg03730428	0.000471899	0.0438889	4.66083	5.9192e-06	0.000641194
cg21156263	-0.00135143	0.511216	-4.66071	5.92231e-06	0.000641261
cg06489367	-0.00133856	0.436912	-4.66069	5.92271e-06	0.000641261
cg20582800	-0.000843576	0.315644	-4.66056	5.92605e-06	0.000641465
cg12516875	-0.00114291	0.672693	-4.66017	5.93627e-06	0.000642416
cg10684486	-0.00123459	0.488887	-4.66011	5.93786e-06	0.000642431
cg08028295	-0.000402981	0.100582	-4.65993	5.94232e-06	0.000642757
cg15541630	0.00100172	0.214899	4.6595	5.95358e-06	0.000643817
cg12682684	0.000390528	0.0470766	4.65898	5.96702e-06	0.000645113
cg20810903	0.00101811	0.518734	4.65886	5.97033e-06	0.00064516
cg23495748	0.000385477	0.0738549	4.65885	5.97037e-06	0.00064516
cg04346572	-0.000461461	0.128717	-4.6587	5.97429e-06	0.000645427
cg25233569	-0.000569872	0.160078	-4.65854	5.97867e-06	0.000645743
cg07499673	-0.000601693	0.796471	-4.65843	5.98135e-06	0.000645875
cg13487859	-0.000934605	0.174678	-4.65822	5.98686e-06	0.000646313
cg00031346	-0.000873158	0.621013	-4.65775	5.99905e-06	0.000647471
cg01723606	0.00105335	0.948884	4.65741	6.00801e-06	0.00064828
cg00111826	-0.00091286	0.747304	-4.65684	6.023e-06	0.00064974
cg27080348	0.00230272	0.718844	4.65655	6.03066e-06	0.000650408
cg05555396	-0.000695467	0.791378	-4.65639	6.03475e-06	0.000650592
cg15474579	-0.0010727	0.532835	-4.65632	6.0366e-06	0.000650592
cg09307250	-0.00133051	0.702946	-4.65628	6.03775e-06	0.000650592
cg09470963	-0.000772889	0.774507	-4.65624	6.03867e-06	0.000650592
cg04758387	0.000836937	0.544128	4.6562	6.03971e-06	0.000650592
cg08200869	0.00119665	0.482121	4.65596	6.04599e-06	0.000651111
cg18018027	0.000404925	0.0787679	4.65488	6.07468e-06	0.000654042
cg23659333	-0.00046687	0.152242	-4.6546	6.08213e-06	0.000654685
cg03908391	0.00200711	0.515899	4.65403	6.09721e-06	0.000656149
cg07201754	-0.000882619	0.80254	-4.65377	6.10396e-06	0.000656716
cg01597373	-0.00131046	0.571903	-4.65351	6.11104e-06	0.000657318
cg21821108	-0.000861095	0.732493	-4.65335	6.11533e-06	0.00065762
cg06969845	-0.00131056	0.507236	-4.6531	6.12182e-06	0.000658158
cg14755852	-0.000703488	0.203953	-4.65242	6.14006e-06	0.00065996
cg01271455	-0.00133708	0.209455	-4.65231	6.14294e-06	0.000660109
cg12189551	0.000385513	0.0705712	4.65159	6.16231e-06	0.000661898
cg01880743	-0.00130536	0.660329	-4.65158	6.16257e-06	0.000661898
cg19633205	-0.000817927	0.205068	-4.65151	6.16437e-06	0.000661931
cg23563234	0.00089317	0.124049	4.65115	6.17419e-06	0.000662825
cg17145983	-0.00154365	0.711648	-4.65078	6.18414e-06	0.000663733
cg01228941	0.00253963	0.629951	4.65049	6.19171e-06	0.000664384
cg23513814	-0.000316441	0.0905029	-4.6504	6.19426e-06	0.000664496
cg01206872	-0.000843419	0.506677	-4.65026	6.1981e-06	0.000664748
cg03313447	-0.000656554	0.346672	-4.64986	6.20886e-06	0.000665741
cg18874902	-0.000485233	0.16476	-4.6496	6.21598e-06	0.000666343
cg06549479	-0.000891255	0.634465	-4.64883	6.23683e-06	0.000668417
cg25651562	-0.000929859	0.199543	-4.64849	6.24596e-06	0.000669234
cg02493211	-0.0014745	0.28703	-4.64794	6.26103e-06	0.000670686
cg23018092	0.000312412	0.0432525	4.64761	6.26997e-06	0.000671481
cg16583552	0.00277078	0.489158	4.64753	6.27195e-06	0.000671532
cg08441806	0.00051776	0.0865411	4.64731	6.27795e-06	0.000672012
cg04749646	0.000354973	0.0756427	4.64704	6.28549e-06	0.000672657
cg09191173	-0.0013879	0.677593	-4.64676	6.29318e-06	0.000673263
cg15873149	0.000405505	0.132088	4.64672	6.29419e-06	0.000673263
cg19945840	0.000871976	0.441504	4.64647	6.30103e-06	0.000673831
cg07745707	0.00196871	0.77274	4.64602	6.31348e-06	0.000675
cg16705627	0.0011892	0.244042	4.64579	6.31963e-06	0.000675495
cg24351658	-0.000724577	0.357256	-4.64539	6.33066e-06	0.000676258
cg18886347	-0.00181139	0.379626	-4.64538	6.33113e-06	0.000676258
cg16254309	0.000494637	0.0963733	4.64533	6.33233e-06	0.000676258
cg24683514	-0.00029554	0.0721255	-4.64531	6.33286e-06	0.000676258
cg06796779	-0.00117786	0.342209	-4.64496	6.34256e-06	0.000677131
cg16455972	0.00132914	0.470791	4.64434	6.35974e-06	0.000678801
cg11614536	-0.000650291	0.176604	-4.64403	6.36828e-06	0.000679548
cg24394771	-0.000346542	0.0610121	-4.64364	6.37904e-06	0.000680533
cg27049766	0.00120009	0.100975	4.64332	6.38804e-06	0.00068133
cg08799922	-0.00155836	0.171673	-4.64244	6.41237e-06	0.00068376
cg03395898	-0.00117054	0.382464	-4.64232	6.41588e-06	0.00068397
cg00373707	0.000317838	0.0511909	4.64217	6.41994e-06	0.000684238
cg00488787	0.000187712	0.0310655	4.64198	6.42534e-06	0.00068465
cg16615829	0.00171778	0.381477	4.64183	6.42934e-06	0.000684749
cg15166642	-0.000820775	0.816154	-4.64183	6.42936e-06	0.000684749
cg06263887	-0.00112932	0.663965	-4.64157	6.43668e-06	0.000685363
cg26641935	-0.00115232	0.451314	-4.64148	6.43932e-06	0.00068548
cg11996914	0.000524038	0.512044	4.64125	6.44561e-06	0.000685985
cg23806014	-0.000785586	0.712355	-4.64113	6.44911e-06	0.000686193
cg13526007	0.00063306	0.128601	4.641	6.45277e-06	0.000686418
cg22702328	0.00033919	0.0685147	4.64088	6.45608e-06	0.000686605
cg22832557	0.00255165	0.549211	4.64076	6.45932e-06	0.000686785
cg14979593	-0.000829331	0.362013	-4.64063	6.463e-06	0.000687011
cg08291506	-0.00105023	0.603075	-4.64013	6.47718e-06	0.000688354
cg00503840	0.000791041	0.192282	4.63992	6.48308e-06	0.000688816
cg26763486	-0.00115747	0.673448	-4.6398	6.48655e-06	0.000688874
cg21688209	-0.00167092	0.378854	-4.63979	6.48673e-06	0.000688874
cg24959938	0.000730952	0.828969	4.63938	6.49834e-06	0.000689808
cg06872981	0.0012041	0.377221	4.63935	6.49915e-06	0.000689808
cg22389270	-0.000768659	0.26061	-4.6393	6.50059e-06	0.000689808
cg05291874	-0.000530483	0.810495	-4.63921	6.50319e-06	0.000689808
cg25875702	-0.000424149	0.795204	-4.6392	6.50331e-06	0.000689808
cg27304020	0.00103747	0.1636	4.63878	6.51514e-06	0.000690898
cg00384847	-0.000712159	0.578402	-4.63781	6.54286e-06	0.000693671
cg18270926	0.000792389	0.112069	4.63772	6.54534e-06	0.000693768
cg09671258	0.000262904	0.0421836	4.63759	6.54903e-06	0.000693994
cg02105666	-0.000142009	0.0206384	-4.63736	6.55548e-06	0.000694511
cg09531225	-0.000238876	0.0806059	-4.63718	6.56057e-06	0.000694884
cg00998438	0.000743491	0.122773	4.63628	6.58626e-06	0.000697439
cg17440248	-0.00106772	0.735659	-4.63615	6.59009e-06	0.000697678
cg26419880	0.000607244	0.0933535	4.63608	6.59193e-06	0.000697706
cg24937696	-0.000262085	0.0473966	-4.63602	6.59385e-06	0.000697743
cg04663842	-0.00107657	0.200006	-4.6357	6.60297e-06	0.000698541
cg15102655	-0.000995618	0.651182	-4.63563	6.60492e-06	0.00069856
cg07131742	-0.00105221	0.334429	-4.63558	6.60629e-06	0.00069856
cg19794674	-0.000846775	0.766591	-4.63481	6.62845e-06	0.000700672
cg22860367	0.00102002	0.426141	4.63475	6.63027e-06	0.000700672
cg15840256	-0.000745565	0.280713	-4.63472	6.63101e-06	0.000700672
cg04739647	0.00024971	0.0332713	4.63416	6.64727e-06	0.000702223
cg02780269	-0.00139457	0.359524	-4.63379	6.6578e-06	0.000703167
cg02741882	0.00114119	0.143877	4.6337	6.66055e-06	0.000703233
cg00393263	0.000423598	0.854529	4.63366	6.66159e-06	0.000703233
cg26241462	-0.00102026	0.708594	-4.6332	6.67508e-06	0.000704405
cg03486832	-0.000800509	0.162785	-4.6331	6.67777e-06	0.000704405
cg08854987	0.00143327	0.548014	4.63306	6.67902e-06	0.000704405
cg14582763	0.000843803	0.153893	4.63306	6.67905e-06	0.000704405
cg22892432	-0.00141425	0.706271	-4.63268	6.69018e-06	0.000705411
cg05897030	-0.00136157	0.378701	-4.63185	6.71435e-06	0.000707702
cg26502456	-0.000901993	0.253391	-4.63182	6.7151e-06	0.000707702
cg16847051	-0.000745553	0.178451	-4.63159	6.72187e-06	0.000708248
cg04793090	-0.000681245	0.15505	-4.63129	6.73068e-06	0.000708981
cg23469878	-0.00232731	0.544913	-4.63124	6.73203e-06	0.000708981
cg24170090	-0.00051137	0.122543	-4.6309	6.74191e-06	0.000709854
cg00753692	0.00121948	0.490855	4.63039	6.75685e-06	0.000711258
cg11326574	-0.00124377	0.509183	-4.63018	6.76297e-06	0.000711614
cg18516557	0.000703475	0.185616	4.63017	6.76344e-06	0.000711614
cg18853490	-0.000922909	0.148257	-4.62977	6.77498e-06	0.000712555
cg13482209	0.00047296	0.0905746	4.62975	6.77561e-06	0.000712555
cg09485853	0.00063823	0.555515	4.62962	6.7795e-06	0.000712796
cg00455327	-0.00111808	0.274652	-4.62934	6.78787e-06	0.000713484
cg23357854	-0.000526313	0.126555	-4.62929	6.78927e-06	0.000713484
cg21184011	-0.00108884	0.231741	-4.62901	6.79757e-06	0.000714188
cg22476960	-0.000749824	0.731872	-4.62884	6.80242e-06	0.000714528
cg13900817	-0.00158462	0.331462	-4.62851	6.81226e-06	0.000715392
cg09410607	0.000188081	0.0282218	4.62778	6.83366e-06	0.000717469
cg17525411	-0.000813343	0.161643	-4.62722	6.85049e-06	0.000719066
cg21673929	-0.000825147	0.520111	-4.62696	6.85819e-06	0.000719704
cg09701062	-0.000901648	0.409228	-4.6268	6.86282e-06	0.000719967
cg19362210	0.00110564	0.88059	4.62672	6.86524e-06	0.000719967
cg27388680	-0.000969909	0.733605	-4.62671	6.8656e-06	0.000719967
cg01405445	0.00233935	0.510853	4.62666	6.86719e-06	0.000719967
cg15151059	0.000667938	0.729142	4.62651	6.87164e-06	0.000720264
cg17953385	-0.000948368	0.22583	-4.62547	6.90269e-06	0.000723323
cg13369939	0.00131338	0.539046	4.62542	6.90409e-06	0.000723323
cg06570311	-0.000600495	0.715136	-4.6253	6.90764e-06	0.000723502
cg12032650	-0.000859956	0.216461	-4.62525	6.90906e-06	0.000723502
cg03834947	-0.000255608	0.0597921	-4.62516	6.91175e-06	0.000723613
cg20526205	-0.000560517	0.111664	-4.62511	6.91344e-06	0.000723618
cg26297506	-0.00118608	0.161204	-4.62495	6.91825e-06	0.000723951
cg10604476	0.0039033	0.463999	4.62486	6.92083e-06	0.00072405
cg01366595	0.000475923	0.0865218	4.62476	6.92392e-06	0.000724203
cg17481046	-0.000425851	0.121259	-4.62467	6.92654e-06	0.000724254
cg23341182	-0.000849005	0.153879	-4.62462	6.92796e-06	0.000724254
cg17438030	0.000461899	0.104478	4.62454	6.93051e-06	0.000724254
cg00443094	-0.00078911	0.760601	-4.62452	6.93113e-06	0.000724254
cg07497941	-0.000932405	0.806431	-4.62447	6.93257e-06	0.000724254
cg23597015	-0.000548837	0.844313	-4.62431	6.93731e-06	0.000724578
cg03040821	-0.00107219	0.652806	-4.62412	6.943e-06	0.000724883
cg22637867	0.000934609	0.195983	4.62411	6.9435e-06	0.000724883
cg12424598	0.000779468	0.124376	4.62393	6.94872e-06	0.000725226
cg09287629	0.00106813	0.133161	4.62389	6.95006e-06	0.000725226
cg03534662	-0.00125442	0.38948	-4.6229	6.98e-06	0.00072812
cg17397607	-0.00196552	0.603823	-4.62286	6.98107e-06	0.00072812
cg19904058	0.00304961	0.436586	4.62253	6.99112e-06	0.000728997
cg05371578	0.00082732	0.168196	4.62202	7.00665e-06	0.000730444
cg19356311	-0.000678877	0.108495	-4.62155	7.02094e-06	0.000731761
cg22041640	0.000930545	0.234193	4.62145	7.02381e-06	0.000731889
cg05693721	0.00132638	0.514253	4.62132	7.02777e-06	0.000732073
cg22026450	-0.000795379	0.230571	-4.62122	7.03077e-06	0.000732073
cg03035167	-0.000671399	0.718786	-4.6212	7.03144e-06	0.000732073
cg05244136	-0.000262221	0.0627923	-4.62118	7.03218e-06	0.000732073
cg01615704	0.000407973	0.0432226	4.62098	7.03805e-06	0.000732357
cg20270775	-0.000901872	0.238797	-4.62098	7.03821e-06	0.000732357
cg26937809	-0.000389768	0.0334951	-4.62056	7.05091e-06	0.000733506
cg25340674	-0.00072331	0.68939	-4.62044	7.05473e-06	0.000733732
cg15001056	-0.00067283	0.780573	-4.62023	7.06102e-06	0.000734214
cg14148878	-0.000518045	0.897015	-4.62008	7.06572e-06	0.00073453
cg26667205	-0.000404939	0.138521	-4.62	7.06812e-06	0.000734607
cg14016177	0.00109616	0.329971	4.61979	7.07448e-06	0.000735096
cg16154857	-0.00132451	0.591517	-4.61896	7.09989e-06	0.000737564
cg10507121	-0.000377806	0.116651	-4.61863	7.11032e-06	0.000738475
cg06502425	-0.0002738	0.0735031	-4.61854	7.11294e-06	0.000738573
cg25970832	0.000214559	0.02779	4.6184	7.11728e-06	0.000738851
cg04762129	-0.000898003	0.388672	-4.61804	7.1283e-06	0.000739821
cg15640503	-0.00145464	0.326204	-4.61766	7.14003e-06	0.000740866
cg04405704	-0.00185258	0.507384	-4.61719	7.15477e-06	0.000742222
cg13203811	-0.000737247	0.454764	-4.61678	7.16743e-06	0.000743361
cg00512602	0.000691127	0.548038	4.61635	7.18073e-06	0.000744505
cg01963002	-0.00141119	0.398995	-4.61632	7.18181e-06	0.000744505
cg19474833	-0.000871865	0.753435	-4.61599	7.1919e-06	0.00074522
cg03077453	0.00076969	0.147472	4.61599	7.19207e-06	0.00074522
cg09585333	-0.000697092	0.589217	-4.61552	7.20657e-06	0.000746548
cg10334354	0.000360729	0.0866494	4.61543	7.20943e-06	0.000746605
cg13625205	-0.000395378	0.125314	-4.61539	7.21049e-06	0.000746605
cg22487414	0.000375476	0.0685288	4.61489	7.22612e-06	0.000748049
cg13951311	-0.000758695	0.514763	-4.61403	7.25324e-06	0.000750681
cg21405799	0.00103518	0.189928	4.61365	7.26519e-06	0.000751742
cg21618694	-0.00109372	0.57417	-4.61352	7.26934e-06	0.000751996
cg25953504	-0.000335171	0.127962	-4.61332	7.27548e-06	0.000752455
cg12619880	-0.000278606	0.055156	-4.6127	7.29497e-06	0.000754194
cg07121693	-0.000867898	0.566364	-4.61268	7.29569e-06	0.000754194
cg27170159	-0.00116524	0.55024	-4.61257	7.29914e-06	0.000754375
cg12850793	-0.000460771	0.156541	-4.6122	7.31071e-06	0.000755395
cg03277049	0.00167699	0.190896	4.61171	7.32643e-06	0.000756842
cg11528594	0.000832755	0.32394	4.61154	7.33177e-06	0.000757217
cg07829465	-0.00158976	0.439019	-4.61146	7.33423e-06	0.000757295
cg08182193	-0.00212819	0.356581	-4.61083	7.35436e-06	0.000759198
cg10752753	-0.00129782	0.555969	-4.61034	7.36996e-06	0.000760468
cg08261450	-0.0010642	0.613305	-4.61033	7.3701e-06	0.000760468
cg03193589	0.000577309	0.121442	4.6093	7.40321e-06	0.000763559
cg07882671	0.000221128	0.0371606	4.60924	7.40499e-06	0.000763559
cg00008033	0.000362855	0.0969281	4.60923	7.40522e-06	0.000763559
cg07785717	0.00153553	0.658187	4.60896	7.41402e-06	0.000764289
cg03493513	-0.00102731	0.531647	-4.60877	7.42009e-06	0.000764737
cg18887458	-0.00162518	0.179859	-4.60842	7.43139e-06	0.000765723
cg10790685	-0.00115708	0.562975	-4.60799	7.44506e-06	0.000766954
cg15414828	-0.000399426	0.119985	-4.60773	7.45342e-06	0.000767636
cg09363342	-0.00166294	0.327366	-4.60762	7.45723e-06	0.00076785
cg02834765	-0.000469675	0.102416	-4.6075	7.46097e-06	0.000768057
cg05023013	0.000577634	0.777346	4.60717	7.47168e-06	0.000768982
cg03160883	0.000481432	0.0923301	4.60708	7.4744e-06	0.000769083
cg01777812	-0.000705007	0.76423	-4.60666	7.4881e-06	0.000770314
cg15720995	-0.000463219	0.167505	-4.60651	7.49305e-06	0.000770644
cg04021544	0.00366032	0.607853	4.60644	7.49533e-06	0.0007707
cg10964367	0.000296207	0.0475678	4.60617	7.50383e-06	0.000771395
cg04361926	-0.00119083	0.231181	-4.60603	7.50861e-06	0.000771708
cg26785800	-0.00141204	0.336142	-4.60595	7.51096e-06	0.000771771
cg14776578	-0.00155271	0.323472	-4.6057	7.51921e-06	0.000772439
cg06320982	-0.000609569	0.136138	-4.60558	7.52327e-06	0.000772677
cg09202851	0.00101518	0.659625	4.60549	7.52608e-06	0.000772787
cg06601581	-0.00169559	0.608768	-4.60535	7.5307e-06	0.000773082
cg00753287	-0.000713685	0.799554	-4.60442	7.56102e-06	0.000776015
cg27430977	-0.000709094	0.193937	-4.60427	7.56581e-06	0.000776327
cg19696329	-0.000511387	0.158566	-4.60413	7.5703e-06	0.000776608
cg14486338	0.000946721	0.108753	4.60381	7.58091e-06	0.000777516
cg14962007	-0.000844407	0.619375	-4.60374	7.58319e-06	0.000777571
cg01739167	-0.000813003	0.389982	-4.60368	7.58521e-06	0.000777598
cg08114533	-0.00126833	0.241686	-4.60328	7.5982e-06	0.000778749
cg25157472	-0.000695798	0.489973	-4.60314	7.6027e-06	0.000778883
cg19363499	0.000305582	0.109215	4.60305	7.60574e-06	0.000778883
cg16061498	0.000707944	0.145859	4.60303	7.60656e-06	0.000778883
cg04427498	0.00117199	0.352211	4.60301	7.60717e-06	0.000778883
cg08369580	-0.000255751	0.0620284	-4.60293	7.60975e-06	0.000778883
cg03180486	-0.00119213	0.582379	-4.60292	7.61003e-06	0.000778883
cg27490198	-0.000390084	0.0827295	-4.60284	7.61258e-06	0.000778963
cg04283926	-0.000867537	0.720946	-4.60266	7.61864e-06	0.000779404
cg03894188	-0.000387186	0.0856516	-4.60219	7.634e-06	0.000780795
cg17617182	-0.00087487	0.730371	-4.60201	7.63991e-06	0.000781219
cg15068079	0.00184919	0.360128	4.60176	7.64828e-06	0.000781895
cg03374888	0.000505743	0.156163	4.60156	7.65504e-06	0.000782406
cg26266842	0.000354822	0.103673	4.60141	7.65992e-06	0.000782724
cg04319873	0.00245341	0.306424	4.60112	7.66958e-06	0.00078353
cg00062437	-0.000630381	0.575945	-4.6005	7.69007e-06	0.000785442
cg08384637	0.000236828	0.0290296	4.60038	7.69395e-06	0.000785658
cg08139234	-0.000491487	0.111691	-4.60016	7.70122e-06	0.000786219
cg16922810	-0.000657777	0.14819	-4.60005	7.70484e-06	0.000786408
cg06648277	0.000533931	0.0535756	4.59994	7.70878e-06	0.000786629
cg02558026	-0.000644783	0.0882668	-4.59986	7.71121e-06	0.000786696
cg16384957	-0.000324206	0.943093	-4.59976	7.71447e-06	0.000786848
cg20809067	-0.00100799	0.223679	-4.59948	7.72391e-06	0.000787607
cg20870559	-0.000496981	0.0603031	-4.59943	7.72546e-06	0.000787607
cg09487078	-0.000886825	0.572743	-4.59926	7.73116e-06	0.000788006
cg27068143	-0.00150633	0.616789	-4.59916	7.73454e-06	0.000788169
cg17479956	-0.00113928	0.246844	-4.59864	7.75204e-06	0.000789772
cg05985164	-0.000263098	0.076025	-4.59832	7.76272e-06	0.000790678
cg18648343	-0.000473492	0.164392	-4.59815	7.76843e-06	0.000791078
cg15578645	-0.00116329	0.272427	-4.59791	7.77659e-06	0.000791727
cg08891229	-0.00107213	0.35291	-4.59776	7.78148e-06	0.000792042
cg02760031	0.000384372	0.0488306	4.59769	7.784e-06	0.000792118
cg04035392	-0.00101498	0.397106	-4.59756	7.78822e-06	0.000792366
cg21443659	-0.00115945	0.410315	-4.59731	7.79679e-06	0.000793056
cg25665697	-0.000565196	0.747247	-4.5972	7.80021e-06	0.000793221
cg25265930	-0.00189129	0.483493	-4.59644	7.82586e-06	0.000795604
cg15278734	-0.000352963	0.0957886	-4.5964	7.82723e-06	0.000795604
cg03301331	0.000703795	0.180554	4.5963	7.83074e-06	0.000795778
cg00232105	-0.000966412	0.530026	-4.59583	7.84666e-06	0.000797106
cg15954235	-0.00085398	0.30952	-4.59581	7.8474e-06	0.000797106
cg17939805	0.000467842	0.108777	4.59572	7.85019e-06	0.000797207
cg07869256	-0.000880101	0.145947	-4.59535	7.86274e-06	0.000798299
cg22128645	-0.00117385	0.679521	-4.59524	7.86646e-06	0.000798493
cg08891656	-0.000358086	0.0550964	-4.59481	7.88109e-06	0.000799796
cg03334072	-0.00158303	0.743486	-4.59452	7.89096e-06	0.000800486
cg15888741	-0.000389709	0.122891	-4.59451	7.8915e-06	0.000800486
cg24218620	-0.00105977	0.271303	-4.59429	7.89888e-06	0.000801051
cg05926722	0.00079648	0.248653	4.59416	7.90345e-06	0.000801331
cg04296540	0.000482254	0.0393305	4.59402	7.90828e-06	0.000801638
cg00034076	0.000596829	0.102288	4.5934	7.92943e-06	0.000803598
cg20209308	0.000593047	0.137609	4.59327	7.93385e-06	0.0008036
cg18568843	-0.00100216	0.164151	-4.59322	7.93555e-06	0.0008036
cg07263393	-0.00103279	0.329581	-4.5932	7.93607e-06	0.0008036
cg20324262	-0.000822461	0.245178	-4.59312	7.93885e-06	0.0008036
cg10959651	-0.00115166	0.2771	-4.59305	7.94128e-06	0.0008036
cg06487082	-0.0012834	0.282544	-4.59301	7.9427e-06	0.0008036
cg17954152	0.000436483	0.0934404	4.59299	7.94343e-06	0.0008036
cg04330176	-0.000833853	0.423213	-4.59297	7.94395e-06	0.0008036
cg04413069	-0.000283855	0.0777409	-4.59288	7.94693e-06	0.000803718
cg13802354	-0.00104444	0.768966	-4.59249	7.96045e-06	0.000804902
cg21091197	0.00137392	0.389474	4.59201	7.977e-06	0.000806392
cg11345438	0.000968408	0.532196	4.591	8.01177e-06	0.000809575
cg05904411	-0.00137728	0.548829	-4.59099	8.01214e-06	0.000809575
cg16890739	-0.00129259	0.55574	-4.5909	8.0152e-06	0.0008097
cg13700939	-0.00129219	0.388461	-4.59075	8.0205e-06	0.000810051
cg23449696	0.000987283	0.310978	4.59048	8.02963e-06	0.000810788
cg24147485	-0.000315426	0.0831552	-4.59041	8.03203e-06	0.000810846
cg19393006	-0.00101198	0.659487	-4.58952	8.06304e-06	0.000813791
cg18113602	-0.000576176	0.109445	-4.5892	8.07431e-06	0.000814585
cg07573985	-0.000896559	0.267862	-4.58919	8.07458e-06	0.000814585
cg15498274	-0.000638936	0.203879	-4.58887	8.08552e-06	0.000815503
cg00532492	-0.000825294	0.133477	-4.58871	8.0914e-06	0.000815911
cg04074454	-0.000647733	0.853759	-4.58838	8.10264e-06	0.000816858
cg18393958	0.00098624	0.139106	4.58831	8.10512e-06	0.000816922
cg00864563	-0.000967736	0.61094	-4.58822	8.10846e-06	0.000817074
cg05979484	-0.00144471	0.234327	-4.58803	8.1149e-06	0.000817537
cg23900422	-0.00202308	0.61634	-4.58784	8.12153e-06	0.000817929
cg17903590	-0.000901472	0.703374	-4.58782	8.12249e-06	0.000817929
cg01787808	-0.000736042	0.122551	-4.58761	8.12985e-06	0.000818485
cg01915791	0.000484897	0.0897882	4.58745	8.13537e-06	0.000818783
cg21030598	-0.00140712	0.357912	-4.58742	8.1365e-06	0.000818783
cg15961887	-0.000795583	0.248328	-4.58734	8.13921e-06	0.00081887
cg00521239	-0.00118602	0.348001	-4.58719	8.14455e-06	0.000819221
cg22743003	-0.000422347	0.124128	-4.58666	8.16302e-06	0.000820893
cg24690071	0.000690504	0.212543	4.5863	8.17565e-06	0.000821976
cg05135549	0.000406252	0.0719894	4.58607	8.18367e-06	0.000822596
cg23998119	0.00138649	0.226709	4.58565	8.19865e-06	0.000823915
cg08186362	0.000204239	0.0269942	4.58546	8.20521e-06	0.000824388
cg22458401	0.00181517	0.724553	4.58528	8.21176e-06	0.000824858
cg19612827	0.000754418	0.361584	4.58518	8.21532e-06	0.00082503
cg10807643	0.00214449	0.558235	4.58481	8.22821e-06	0.000826137
cg12466669	-0.000910399	0.613896	-4.58447	8.24028e-06	0.000827162
cg23694113	-0.00146035	0.416236	-4.58431	8.24599e-06	0.00082749
cg07622493	0.000394838	0.0999576	4.58428	8.24729e-06	0.00082749
cg07325233	0.000315829	0.0398401	4.58407	8.25468e-06	0.000828045
cg14020846	0.00118667	0.406203	4.58389	8.26093e-06	0.000828484
cg24736989	0.000435417	0.0973449	4.58372	8.26696e-06	0.000828902
cg20170533	0.000698308	0.0870662	4.58356	8.27292e-06	0.000829268
cg15353597	-0.000630655	0.151893	-4.58347	8.27586e-06	0.000829268
cg15285250	0.000425281	0.0893903	4.58346	8.27622e-06	0.000829268
cg23619365	0.000524369	0.0630131	4.58303	8.29171e-06	0.000830559
cg10082841	-0.000852512	0.176356	-4.583	8.29285e-06	0.000830559
cg13129046	-0.000908412	0.170641	-4.58294	8.29475e-06	0.000830561
cg20105448	-0.00099305	0.601705	-4.58273	8.30242e-06	0.000831141
cg16232126	0.000534745	0.0856641	4.58267	8.30438e-06	0.00083115
cg24781973	-0.000728507	0.840347	-4.5819	8.33216e-06	0.000833743
cg09524907	0.000523751	0.126033	4.5808	8.37162e-06	0.000837502
cg24755297	-0.00141307	0.660056	-4.58071	8.37479e-06	0.000837614
cg19800670	0.00108453	0.56898	4.58067	8.37652e-06	0.000837614
cg26557693	0.000730326	0.193244	4.5804	8.38624e-06	0.000838397
cg23883696	0.000382497	0.0600883	4.58027	8.39066e-06	0.00083865
cg01508380	-0.00109495	0.23914	-4.57959	8.41545e-06	0.000840938
cg01628245	-0.00049848	0.75101	-4.57934	8.4245e-06	0.000841558
cg08354751	-0.00078188	0.215576	-4.57929	8.42627e-06	0.000841558
cg15169829	0.00176614	0.505785	4.57926	8.42735e-06	0.000841558
cg11599526	0.000531735	0.803526	4.57917	8.43049e-06	0.000841675
cg22989843	0.000732657	0.142539	4.57912	8.43231e-06	0.000841675
cg26388152	-0.00022855	0.0641579	-4.57899	8.43729e-06	0.000841982
cg20556951	-0.000914894	0.555133	-4.57893	8.43945e-06	0.000842008
cg07191657	-0.00162333	0.426211	-4.57872	8.44712e-06	0.000842584
cg17111780	-0.00118251	0.202998	-4.57821	8.46566e-06	0.000844244
cg23024158	-0.00134666	0.369667	-4.57812	8.46884e-06	0.000844371
cg03365437	0.000336429	0.11366	4.57777	8.48165e-06	0.000845458
cg22290117	0.00144196	0.508058	4.57754	8.48997e-06	0.000846097
cg14930242	0.00043636	0.843873	4.57744	8.49377e-06	0.000846286
cg09137533	-0.00119976	0.361055	-4.57708	8.50679e-06	0.000847323
cg09279512	-0.000351972	0.125753	-4.57705	8.50801e-06	0.000847323
cg08576304	-0.000894994	0.254432	-4.57656	8.52577e-06	0.000848902
cg07548257	-0.00166365	0.296733	-4.57637	8.5328e-06	0.000849411
cg00238249	-0.0014276	0.521701	-4.57627	8.53631e-06	0.000849487
cg03859684	-0.000215725	0.0361585	-4.57624	8.53739e-06	0.000849487
cg05277165	0.000733127	0.446657	4.57565	8.55937e-06	0.000851482
cg02076607	0.000462471	0.952987	4.57542	8.56777e-06	0.000852076
cg08254307	-0.000839589	0.351044	-4.57537	8.56944e-06	0.000852076
cg27010834	-0.000710145	0.702743	-4.57529	8.57255e-06	0.000852076
cg02714303	-0.0016207	0.260738	-4.57528	8.57302e-06	0.000852076
cg16703956	0.000382384	0.0693439	4.57488	8.58772e-06	0.000853346
cg13439596	0.000932432	0.177792	4.57463	8.59675e-06	0.000854052
cg06962944	0.000308907	0.0366533	4.57451	8.60149e-06	0.000854331
cg19998400	-0.000826167	0.786602	-4.57415	8.61468e-06	0.00085545
cg14930884	0.000287795	0.0725568	4.57368	8.63195e-06	0.000856854
cg10316899	-0.000863477	0.801827	-4.57366	8.63269e-06	0.000856854
cg01895439	0.000666836	0.774568	4.57343	8.64127e-06	0.000857514
cg23621013	-0.000954279	0.694194	-4.57338	8.6433e-06	0.000857523
cg14284824	-0.000707528	0.724949	-4.57304	8.65596e-06	0.000858503
cg01061626	0.000913066	0.509479	4.57301	8.65705e-06	0.000858503
cg06971044	-0.00122504	0.682589	-4.57284	8.66318e-06	0.00085892
cg05814654	-0.000472303	0.102119	-4.57203	8.69334e-06	0.000861717
cg00308841	-0.00141144	0.52307	-4.57193	8.69709e-06	0.000861896
cg24739326	0.000327196	0.105294	4.57186	8.69996e-06	0.000861988
cg10488031	0.00086944	0.480344	4.5718	8.70206e-06	0.000862004
cg24761567	-0.0013766	0.383666	-4.57175	8.70417e-06	0.00086202
cg18105529	-0.000623175	0.797243	-4.57149	8.7136e-06	0.000862761
cg25074493	0.00144151	0.351995	4.57142	8.71634e-06	0.00086284
cg13793718	0.00211303	0.666229	4.57099	8.73256e-06	0.000864253
cg19076587	-0.000498027	0.84771	-4.57066	8.74494e-06	0.000865284
cg14980020	0.000568597	0.826569	4.57061	8.74689e-06	0.000865285
cg12300353	0.000309079	0.077049	4.57038	8.7555e-06	0.000865943
cg06544310	-0.000656181	0.124246	-4.56944	8.7908e-06	0.000869241
cg06071476	-0.00150738	0.441974	-4.56872	8.81795e-06	0.000871731
cg10107473	-0.00123385	0.654222	-4.56824	8.83631e-06	0.000873349
cg25401628	-0.00112634	0.409331	-4.56819	8.83826e-06	0.000873349
cg23557788	-0.000625884	0.77988	-4.56801	8.84505e-06	0.000873825
cg05448715	-0.000519043	0.749688	-4.56787	8.85042e-06	0.000874161
cg17814758	-0.00153039	0.642493	-4.56746	8.86599e-06	0.000875435
cg00307266	-0.000252496	0.0571552	-4.56742	8.86727e-06	0.000875435
cg00115549	0.000438757	0.883468	4.56733	8.87084e-06	0.000875593
cg26888147	-0.00088704	0.776083	-4.56699	8.88397e-06	0.000876694
cg16288101	-0.00282224	0.58404	-4.56682	8.89015e-06	0.000877109
cg15227623	-0.000464085	0.829962	-4.56647	8.90368e-06	0.000878248
cg01276536	-0.000905347	0.19482	-4.56631	8.90966e-06	0.000878642
cg00731683	-0.000949427	0.228872	-4.56588	8.92612e-06	0.00088007
cg02018121	-0.000942056	0.676672	-4.56536	8.94627e-06	0.000881861
cg20301962	0.00103612	0.264593	4.56486	8.96529e-06	0.000883539
cg08550421	0.000748912	0.169905	4.56462	8.97468e-06	0.000884268
cg01072942	0.00139484	0.190508	4.56414	8.99309e-06	0.000885885
cg11116142	-0.000201295	0.0676309	-4.56395	9.00039e-06	0.000886408
cg01746522	0.000802416	0.504543	4.56359	9.01451e-06	0.000887601
cg04830316	-0.000915583	0.645208	-4.5631	9.03332e-06	0.000889256
cg07584066	0.001655	0.253476	4.56286	9.04292e-06	0.000890003
cg02389949	-0.00102828	0.245038	-4.56246	9.05846e-06	0.000891266
cg17269633	0.000950944	0.146974	4.56242	9.05977e-06	0.000891266
cg04415176	0.000420679	0.0309583	4.56161	9.09126e-06	0.000894165
cg21495321	-0.00133671	0.261543	-4.56038	9.13939e-06	0.0008987
cg02127375	-0.000656394	0.805364	-4.56008	9.1514e-06	0.000899681
cg12034869	-0.00106077	0.276057	-4.55959	9.17075e-06	0.000901384
cg22872478	-0.000720542	0.857211	-4.55934	9.18049e-06	0.000902142
cg21787568	-0.000781997	0.139609	-4.55872	9.20499e-06	0.000904348
cg08949192	0.00171599	0.61488	4.5586	9.20944e-06	0.000904585
cg15182790	0.000604415	0.131884	4.55836	9.21895e-06	0.000905319
cg06331359	-0.000590033	0.828382	-4.55812	9.22869e-06	0.000906075
cg10549831	-0.00113461	0.181689	-4.55761	9.24868e-06	0.000907695
cg17403512	0.0014897	0.5543	4.55756	9.25062e-06	0.000907695
cg23845250	-0.00100492	0.61077	-4.55755	9.25133e-06	0.000907695
cg10477621	0.000525266	0.0833308	4.55739	9.25755e-06	0.000908104
cg25376408	-0.000507604	0.90218	-4.55723	9.26367e-06	0.000908442
cg07810884	-0.000809486	0.784546	-4.5572	9.26509e-06	0.000908442
cg14093936	-0.000870898	0.314118	-4.55712	9.26805e-06	0.000908531
cg04210645	0.000300447	0.067814	4.55642	9.29595e-06	0.000911065
cg02013841	-0.0012671	0.667996	-4.55634	9.29914e-06	0.000911176
cg13756273	-0.00104597	0.765452	-4.55612	9.30817e-06	0.000911859
cg10172584	0.000852448	0.837693	4.55594	9.31513e-06	0.000912339
cg24998110	-0.00132796	0.479895	-4.55588	9.31761e-06	0.000912362
cg17140191	0.00110905	0.653541	4.55583	9.31948e-06	0.000912362
cg01753375	-0.00108737	0.490426	-4.5554	9.33672e-06	0.000913849
cg21865657	-0.000746964	0.222867	-4.55514	9.34738e-06	0.00091469
cg22101147	-0.000350997	0.0588137	-4.55488	9.35759e-06	0.000915488
cg23034757	0.000856928	0.124924	4.55481	9.36034e-06	0.00091549
cg03349020	0.00104721	0.0715631	4.55477	9.36223e-06	0.00091549
cg14014369	-0.000793943	0.776536	-4.55473	9.36382e-06	0.00091549
cg26263401	-0.00107874	0.287567	-4.55452	9.37202e-06	0.000916091
cg03018796	0.000257753	0.0400264	4.55441	9.37656e-06	0.000916333
cg12616941	-0.00109277	0.798923	-4.55427	9.3822e-06	0.000916598
cg20627903	-0.000850957	0.744043	-4.55421	9.38464e-06	0.000916598
cg13423383	0.00222148	0.435733	4.55417	9.38609e-06	0.000916598
cg08927006	0.000334639	0.0665912	4.55414	9.38754e-06	0.000916598
cg01571001	0.003133	0.729448	4.55371	9.4047e-06	0.00091804
cg18580117	-0.00148275	0.282777	-4.55367	9.40646e-06	0.00091804
cg08501265	0.00147776	0.427167	4.55356	9.41059e-06	0.000918242
cg01346718	-0.00112735	0.579411	-4.5529	9.43759e-06	0.000920674
cg16119613	-0.00137117	0.432993	-4.55282	9.4406e-06	0.000920765
cg11616547	0.000582244	0.173996	4.55216	9.46744e-06	0.000923029
cg13214542	-0.000964485	0.17631	-4.55215	9.46798e-06	0.000923029
cg24104938	0.000431484	0.121821	4.55199	9.47424e-06	0.000923436
cg19343600	0.00163528	0.653013	4.55135	9.50035e-06	0.000925778
cg01930676	-0.00124695	0.514222	-4.55095	9.51667e-06	0.000927116
cg04588380	-0.00070219	0.584483	-4.55089	9.51918e-06	0.000927116
cg01355739	0.00154685	0.508982	4.55086	9.52036e-06	0.000927116
cg20015689	-0.00167295	0.664497	-4.55054	9.53324e-06	0.000928167
cg17472736	-0.000839445	0.829058	-4.55041	9.53882e-06	0.000928507
cg15464363	-0.00068411	0.27209	-4.55035	9.54111e-06	0.000928526
cg17017591	0.00194616	0.378103	4.55024	9.54555e-06	0.000928754
cg24624901	0.000529035	0.101682	4.55011	9.55111e-06	0.000929091
cg13955931	0.00182346	0.393405	4.5497	9.56764e-06	0.000930495
cg02331649	-0.00108678	0.317627	-4.54942	9.579e-06	0.000931395
cg00332048	-0.001387	0.470942	-4.54904	9.59474e-06	0.000932722
cg23351584	-0.000441911	0.104861	-4.54893	9.59951e-06	0.000932958
cg11631775	-0.00037381	0.105874	-4.54888	9.60138e-06	0.000932958
cg13732582	0.00165621	0.134213	4.5485	9.61706e-06	0.000934244
cg22930187	-0.000713214	0.286779	-4.54846	9.61882e-06	0.000934244
cg11824956	0.000602063	0.109619	4.5479	9.64163e-06	0.000936253
cg05412990	0.000422083	0.104692	4.54785	9.64388e-06	0.000936267
cg09605494	0.000515456	0.0964545	4.54767	9.65143e-06	0.000936795
cg00340855	-0.00134121	0.449817	-4.54716	9.67247e-06	0.000938632
cg26553513	-0.00103248	0.751331	-4.54643	9.70249e-06	0.000941284
cg05095591	0.000379253	0.0969408	4.54631	9.70768e-06	0.000941284
cg09065629	-0.000575762	0.814201	-4.5463	9.70802e-06	0.000941284
cg00353953	-0.00144138	0.380822	-4.54629	9.70829e-06	0.000941284
cg02586198	-0.000635095	0.819155	-4.54609	9.71671e-06	0.000941745
cg13834623	0.000690029	0.122083	4.54608	9.71729e-06	0.000941745
cg06583921	-0.00178767	0.590541	-4.54562	9.73627e-06	0.000943378
cg20738500	0.000670312	0.0994175	4.54554	9.73969e-06	0.000943503
cg18768887	-0.000959809	0.215267	-4.54493	9.76499e-06	0.000945704
cg02481642	-0.000525907	0.112288	-4.54489	9.76667e-06	0.000945704
cg06564523	0.00048314	0.0758527	4.54466	9.77623e-06	0.000946423
cg14269096	-0.000844757	0.79151	-4.54456	9.78076e-06	0.000946655
cg13366219	0.00023129	0.0353527	4.54396	9.8058e-06	0.000948871
cg20117626	-0.000726372	0.22231	-4.54365	9.81865e-06	0.000949907
cg25513776	-0.00127726	0.421014	-4.54347	9.82633e-06	0.000950277
cg17152981	0.000848997	0.275587	4.54346	9.82675e-06	0.000950277
cg13499923	-0.00201822	0.582368	-4.54295	9.84838e-06	0.000952161
cg11618577	0.00229724	0.514831	4.54278	9.85539e-06	0.000952629
cg01757168	0.00275737	0.626111	4.54273	9.85753e-06	0.000952629
cg22131825	-0.000283578	0.075959	-4.54224	9.8781e-06	0.000954409
cg02705918	-0.000758712	0.126926	-4.5419	9.8924e-06	0.000955583
cg22799321	0.0003043	0.0915819	4.54166	9.90289e-06	0.000956388
cg21548955	0.00262838	0.457203	4.54117	9.92358e-06	0.000958155
cg25181043	0.00296922	0.796417	4.54112	9.92551e-06	0.000958155
cg21396553	-0.00103665	0.515063	-4.541	9.93069e-06	0.000958446
cg06660385	0.000483563	0.825667	4.54094	9.93345e-06	0.000958505
cg18849799	-0.000540527	0.176038	-4.54005	9.97096e-06	0.000961914
cg12315353	-0.000744113	0.476214	-4.53959	9.99092e-06	0.000963477
cg22414262	-0.00111093	0.405596	-4.53957	9.9915e-06	0.000963477
cg11145399	-0.00167203	0.441786	-4.53913	1.00105e-05	0.000964836
cg25311470	-0.00117039	0.292825	-4.5391	1.00119e-05	0.000964836
cg10943359	0.000749038	0.163262	4.53909	1.00121e-05	0.000964836
cg14456683	0.000915868	0.259423	4.53903	1.00148e-05	0.000964889
cg09664474	-0.000320026	0.0931869	-4.53856	1.0035e-05	0.000966619
cg07758738	0.000985654	0.189695	4.53815	1.00527e-05	0.000968115
cg00039326	-0.000651648	0.740736	-4.53786	1.00651e-05	0.000969098
cg03595406	-0.000366108	0.0634897	-4.53774	1.00699e-05	0.000969271
cg10378898	-0.00048839	0.152382	-4.53771	1.00713e-05	0.000969271
cg25570486	-0.000901483	0.602833	-4.53753	1.00793e-05	0.000969653
cg27254482	0.00039731	0.061457	4.53752	1.00796e-05	0.000969653
cg11823511	0.000320721	0.0543766	4.5374	1.00846e-05	0.000969921
cg20179048	-0.00103171	0.576692	-4.53724	1.00917e-05	0.000970399
cg13226308	-0.00160913	0.334456	-4.53663	1.01181e-05	0.000972724
cg27088072	0.00181904	0.208454	4.53656	1.01212e-05	0.000972774
cg05085585	-0.00117131	0.359909	-4.5365	1.01235e-05	0.000972774
cg25247520	-0.000866108	0.716055	-4.53646	1.01252e-05	0.000972774
cg17845279	-0.000254867	0.0477032	-4.53633	1.01312e-05	0.000973136
cg20263901	0.000843153	0.396652	4.53578	1.01549e-05	0.000975161
cg23400715	-0.000995415	0.722648	-4.53574	1.01566e-05	0.000975161
cg04726784	0.00121025	0.115437	4.53532	1.01747e-05	0.000976684
cg24535475	-0.000980888	0.725693	-4.53526	1.01772e-05	0.000976714
cg20778451	0.000395817	0.0819816	4.53481	1.0197e-05	0.000978179
cg18502522	-0.000391786	0.102147	-4.53478	1.01982e-05	0.000978179
cg12034383	0.000309045	0.0773429	4.53476	1.01991e-05	0.000978179
cg01620309	-0.000947678	0.18837	-4.53459	1.02066e-05	0.000978686
cg25809066	-0.00045468	0.12185	-4.53452	1.02097e-05	0.000978769
cg02469909	0.000973178	0.0997377	4.53433	1.02182e-05	0.000979371
cg04626451	-0.0010467	0.35506	-4.53423	1.02223e-05	0.000979557
cg15093194	-0.000559453	0.108021	-4.53387	1.02381e-05	0.000980859
cg12163132	0.00126441	0.417327	4.53361	1.02492e-05	0.000981714
cg08679828	-0.000583153	0.114055	-4.5335	1.02544e-05	0.000981907
cg01503065	0.000793619	0.16442	4.53347	1.02557e-05	0.000981907
cg20065463	0.00123284	0.223926	4.53335	1.02606e-05	0.000982167
cg23955684	-0.000223866	0.0604362	-4.53281	1.02847e-05	0.000984129
cg25436157	-0.000904459	0.566289	-4.53278	1.02857e-05	0.000984129
cg11853697	0.00192524	0.52608	4.53274	1.02878e-05	0.000984129
cg18495047	0.00172936	0.684699	4.5322	1.03115e-05	0.000986007
cg04362716	-0.0007201	0.629567	-4.53218	1.03123e-05	0.000986007
cg13591848	0.00200448	0.754727	4.53214	1.03141e-05	0.000986007
cg17529152	-0.000775298	0.416338	-4.53202	1.03193e-05	0.000986292
cg04457481	0.00100367	0.46607	4.53172	1.03326e-05	0.00098735
cg26758396	-0.0011945	0.572335	-4.53141	1.03462e-05	0.000988439
cg05752118	-0.000859762	0.397403	-4.53121	1.03551e-05	0.000988768
cg16912134	-0.000544668	0.857907	-4.53121	1.03552e-05	0.000988768
cg11362310	-0.00129902	0.758808	-4.53118	1.03563e-05	0.000988768
cg13591352	0.000608628	0.166031	4.53105	1.03621e-05	0.000989104
cg11874762	0.000772578	0.189331	4.5309	1.03688e-05	0.000989533
cg23663318	-0.000864851	0.68691	-4.53012	1.04032e-05	0.000992598
cg12457773	0.000610052	0.164832	4.53004	1.04067e-05	0.000992723
cg25148589	0.00107957	0.178152	4.52993	1.04119e-05	0.000993006
cg17661940	-0.000626945	0.11158	-4.52982	1.04166e-05	0.000993239
cg08096854	-0.000593618	0.82602	-4.5296	1.04266e-05	0.000993977
cg00111102	0.0011452	0.82361	4.5289	1.04578e-05	0.000996736
cg00238353	-0.00140065	0.695488	-4.52831	1.04842e-05	0.000999044
cg09001777	-0.000912161	0.194039	-4.52807	1.04946e-05	0.000999821
cg17421623	-0.00177355	0.327666	-4.52776	1.05089e-05	0.00100097
cg22080436	-0.000789435	0.782112	-4.52758	1.05168e-05	0.0010015
cg00210204	-0.000589453	0.168183	-4.52706	1.05401e-05	0.0010035
cg05168842	-0.000332913	0.119327	-4.52687	1.05489e-05	0.00100412
cg02870946	-0.00148708	0.557017	-4.52682	1.05511e-05	0.00100412
cg18917853	-0.000738518	0.174361	-4.52675	1.05541e-05	0.00100419
cg18451588	0.00166644	0.16437	4.52642	1.05688e-05	0.00100531
cg06508445	-0.000632835	0.159909	-4.52639	1.05704e-05	0.00100531
cg01332181	-0.000441977	0.0807587	-4.52631	1.05739e-05	0.00100543
cg10418289	-0.000909947	0.464105	-4.52618	1.05799e-05	0.00100578
cg09070378	0.000588501	0.76389	4.52609	1.05837e-05	0.00100593
cg22171829	-0.00167424	0.224856	-4.52531	1.06193e-05	0.0010091
cg07423943	-0.000857708	0.256053	-4.52511	1.06282e-05	0.00100972
cg27517345	-0.00116582	0.391686	-4.52465	1.06491e-05	0.00101149
cg15363487	-0.000801036	0.271684	-4.52396	1.06806e-05	0.00101427
cg15743358	-0.000777482	0.176991	-4.5232	1.07153e-05	0.00101735
cg06015733	-0.000594788	0.761133	-4.52311	1.07192e-05	0.00101749
cg11560431	-0.000540985	0.744351	-4.52301	1.07236e-05	0.0010177
cg11983867	0.00054494	0.0414318	4.52251	1.07468e-05	0.00101968
cg16549308	0.000303057	0.0401739	4.52234	1.07547e-05	0.00102021
cg15270353	-0.000957787	0.646337	-4.52215	1.07632e-05	0.00102077
cg16330247	0.00036242	0.112554	4.52211	1.07652e-05	0.00102077
cg17241776	0.000778216	0.0971009	4.5219	1.07749e-05	0.00102148
cg05451210	-0.00103977	0.204257	-4.52183	1.07781e-05	0.00102149
cg01106572	-0.00141577	0.498974	-4.52171	1.07835e-05	0.00102149
cg07739205	0.000549279	0.0547073	4.52171	1.07836e-05	0.00102149
cg02947125	-0.000527968	0.763701	-4.52169	1.07843e-05	0.00102149
cg23248887	0.00110608	0.133694	4.52142	1.07967e-05	0.00102245
cg08317263	-0.000956556	0.124661	-4.52125	1.08046e-05	0.00102297
cg14156751	0.00108889	0.18153	4.52046	1.08411e-05	0.00102621
cg17441887	-0.000442993	0.0839197	-4.5194	1.08902e-05	0.00103065
cg23634177	-0.000567796	0.485748	-4.51931	1.08942e-05	0.00103072
cg04832177	0.000700671	0.117613	4.51928	1.08957e-05	0.00103072
cg11848060	0.00102347	0.504152	4.51923	1.08981e-05	0.00103072
cg17225947	0.000988508	0.732814	4.51917	1.09009e-05	0.00103078
cg23342787	0.000961941	0.525657	4.51899	1.09094e-05	0.00103136
cg00220952	0.000199077	0.0282375	4.51894	1.09117e-05	0.00103136
cg04503600	0.00230981	0.385681	4.51878	1.09189e-05	0.00103166
cg03722525	-0.000928227	0.123562	-4.51875	1.09205e-05	0.00103166
cg04544699	-0.000945747	0.509889	-4.51872	1.09219e-05	0.00103166
cg13986498	-0.00079108	0.786283	-4.51832	1.09405e-05	0.00103319
cg26888530	0.000860795	0.0919009	4.51779	1.0965e-05	0.00103529
cg14886059	0.00113224	0.226966	4.51761	1.09737e-05	0.0010359
cg13630131	-0.00136418	0.645032	-4.51702	1.10011e-05	0.00103825
cg22120714	0.000546728	0.0653443	4.51686	1.10087e-05	0.00103875
cg10959711	-0.000380247	0.0852386	-4.5166	1.1021e-05	0.00103969
cg20632416	0.00136755	0.536371	4.51655	1.10233e-05	0.00103969
cg10598582	-0.00114004	0.294397	-4.51648	1.10264e-05	0.00103976
cg01082843	0.000284559	0.0857154	4.51582	1.10576e-05	0.00104248
cg10497401	-0.000997515	0.624235	-4.51566	1.10651e-05	0.00104271
cg06609498	0.000447197	0.850332	4.51564	1.1066e-05	0.00104271
cg26796670	-0.00107709	0.258205	-4.51562	1.10671e-05	0.00104271
cg15698545	-0.00148819	0.349027	-4.51554	1.10707e-05	0.00104283
cg19106932	0.00309774	0.274487	4.51482	1.11046e-05	0.0010458
cg19279257	-0.000940149	0.192033	-4.51457	1.11166e-05	0.00104664
cg00367281	-0.000619508	0.768024	-4.51454	1.11183e-05	0.00104664
cg15262317	0.00166091	0.422807	4.51447	1.11215e-05	0.00104672
cg26993965	0.00246368	0.839315	4.51426	1.11311e-05	0.00104731
cg03155159	-0.00199696	0.482334	-4.51424	1.11325e-05	0.00104731
cg21943117	-0.000912616	0.568047	-4.51406	1.11408e-05	0.00104771
cg20028470	0.00161133	0.487955	4.51405	1.11415e-05	0.00104771
cg23527621	0.000747736	0.386009	4.51352	1.11664e-05	0.00104983
cg20886049	-0.000921195	0.672565	-4.51329	1.11775e-05	0.00105066
cg17452424	-0.00037135	0.121246	-4.51311	1.11858e-05	0.00105122
cg17650523	-0.000588322	0.142935	-4.51244	1.12179e-05	0.00105401
cg12523526	0.00032914	0.0805545	4.51202	1.1238e-05	0.00105567
cg21187352	0.000502525	0.133603	4.51191	1.12435e-05	0.00105596
cg10133630	-0.00102756	0.707263	-4.51177	1.12499e-05	0.00105634
cg08034855	-0.000513998	0.827557	-4.51147	1.12646e-05	0.0010575
cg12548782	-0.000433079	0.0713528	-4.51108	1.12829e-05	0.00105899
cg22402467	-0.00119563	0.73469	-4.51102	1.12861e-05	0.00105907
cg13582500	-0.0013076	0.713989	-4.51091	1.12912e-05	0.0010592
cg11595059	-0.00107872	0.759555	-4.51089	1.12923e-05	0.0010592
cg00850453	-0.000482808	0.168683	-4.51072	1.13006e-05	0.00105976
cg14082127	0.000443689	0.118163	4.51049	1.13113e-05	0.00106054
cg23843812	-0.000724108	0.145696	-4.51033	1.1319e-05	0.00106103
cg12486121	-0.00029342	0.0920755	-4.51026	1.13227e-05	0.00106115
cg00300627	-0.000923988	0.344881	-4.51019	1.1326e-05	0.00106124
cg07977153	-0.00073514	0.565319	-4.51008	1.13311e-05	0.0010615
cg13922669	0.000446086	0.145476	4.50977	1.13461e-05	0.00106267
cg08182446	0.000450417	0.0586271	4.5095	1.1359e-05	0.00106366
cg18076651	-0.000859738	0.216052	-4.50938	1.13652e-05	0.00106402
cg00156991	0.0005244	0.84059	4.50929	1.13693e-05	0.00106418
cg05461153	-0.000469338	0.808014	-4.50907	1.138e-05	0.00106494
cg08015382	-0.000670744	0.752941	-4.50902	1.13823e-05	0.00106494
cg06086177	-0.00147508	0.707899	-4.5083	1.14174e-05	0.001068
cg07056606	-0.000930017	0.284811	-4.50788	1.14379e-05	0.00106969
cg26104816	-0.000179058	0.0467473	-4.50707	1.14772e-05	0.00107315
cg14955615	-0.00114886	0.172221	-4.50689	1.14859e-05	0.00107373
cg02696327	0.00107033	0.192054	4.50676	1.14924e-05	0.00107411
cg16589555	-0.000966108	0.434927	-4.50639	1.15105e-05	0.00107538
cg26836717	0.000645948	0.826862	4.50638	1.15111e-05	0.00107538
cg27175093	0.000531261	0.142714	4.50633	1.15132e-05	0.00107538
cg15249164	-0.00044221	0.132415	-4.50623	1.15185e-05	0.00107543
cg11837417	-0.00099064	0.785415	-4.50622	1.15187e-05	0.00107543
cg24171689	-0.000884933	0.599945	-4.50578	1.15403e-05	0.00107723
cg13019491	0.000454046	0.0667787	4.50538	1.15602e-05	0.00107885
cg00388605	-0.000462541	0.122263	-4.50515	1.15711e-05	0.00107965
cg00399027	0.000889123	0.709813	4.5048	1.15886e-05	0.00108105
cg09407232	0.000373816	0.107996	4.5047	1.15938e-05	0.0010813
cg09820378	0.00176697	0.453537	4.50442	1.16075e-05	0.00108236
cg12727018	-0.00134201	0.356399	-4.50402	1.1627e-05	0.00108389
cg12230289	0.000467343	0.13209	4.50399	1.16288e-05	0.00108389
cg18219226	-0.000698544	0.701378	-4.50392	1.16318e-05	0.00108394
cg18010762	-0.000297051	0.0771807	-4.50352	1.16519e-05	0.00108548
cg08876470	-0.000212224	0.0670902	-4.50349	1.16532e-05	0.00108548
cg09765586	-0.000434425	0.116609	-4.50286	1.16846e-05	0.00108818
cg14782152	-0.000443076	0.947457	-4.50179	1.17381e-05	0.00109293
cg00911794	0.000623903	0.0506827	4.50101	1.17771e-05	0.00109633
cg12497564	0.000292305	0.0388868	4.50078	1.17884e-05	0.00109715
cg19275978	-0.00144678	0.419067	-4.50037	1.18091e-05	0.00109884
cg13417256	-0.000320469	0.0876392	-4.50023	1.1816e-05	0.00109926
cg04217419	0.000203284	0.0242671	4.50013	1.18209e-05	0.00109948
cg05928290	0.000415202	0.968343	4.50001	1.18271e-05	0.00109981
cg23032421	-0.000612423	0.794958	-4.49996	1.18294e-05	0.00109981
cg12426344	-0.00085295	0.231252	-4.49983	1.1836e-05	0.00110019
cg23786625	0.00039433	0.115197	4.49974	1.18406e-05	0.00110039
cg19878479	-0.00130943	0.303537	-4.49965	1.18449e-05	0.00110056
cg27037013	-0.00147218	0.690987	-4.49939	1.18581e-05	0.00110153
cg19663555	0.000821184	0.538338	4.49935	1.18603e-05	0.00110153
cg20676401	-0.000237318	0.0337335	-4.49929	1.18631e-05	0.00110156
cg19150852	0.000393787	0.0890428	4.4991	1.1873e-05	0.00110224
cg26721868	-0.00101735	0.725536	-4.49897	1.18794e-05	0.00110261
cg03762817	-0.00149602	0.535808	-4.4986	1.18978e-05	0.00110408
cg23129573	-0.000717655	0.0965217	-4.49856	1.19003e-05	0.00110408
cg11386746	-0.000580321	0.220414	-4.49843	1.19067e-05	0.00110445
cg13283739	-0.000832041	0.155344	-4.49768	1.19448e-05	0.00110775
cg26803305	-0.00114315	0.709113	-4.49724	1.19668e-05	0.00110956
cg05974498	-0.0015018	0.4285	-4.49708	1.19752e-05	0.00111011
cg15192120	-0.00058713	0.702493	-4.49694	1.19825e-05	0.00111055
cg21474257	0.000537155	0.82527	4.49683	1.19876e-05	0.0011108
cg23198559	0.000817724	0.206737	4.49646	1.2007e-05	0.00111236
cg06168319	-0.000364824	0.117699	-4.49622	1.20189e-05	0.00111323
cg19838043	-0.00139343	0.648032	-4.49608	1.20262e-05	0.00111367
cg01269795	-0.000982003	0.219757	-4.49588	1.20364e-05	0.00111439
cg17534899	-0.000212579	0.047773	-4.49475	1.20944e-05	0.00111951
cg00277397	-0.00123069	0.677305	-4.4947	1.20968e-05	0.00111951
cg27210390	-0.00129756	0.393756	-4.4945	1.2107e-05	0.00112022
cg22298860	-0.00165646	0.376198	-4.49445	1.21096e-05	0.00112022
cg14989226	-0.00113688	0.345182	-4.49439	1.21125e-05	0.00112026
cg16945312	0.000558687	0.103935	4.49414	1.21254e-05	0.00112113
cg09164913	-0.00150697	0.338235	-4.49411	1.21269e-05	0.00112113
cg00844404	-0.000852637	0.751618	-4.49386	1.21402e-05	0.00112212
cg26924465	-0.000507577	0.17664	-4.49375	1.21459e-05	0.00112241
cg27289478	-0.00050879	0.097499	-4.49359	1.21537e-05	0.0011229
cg19181162	0.000778531	0.231199	4.49337	1.21652e-05	0.00112373
cg05087459	-0.000639172	0.741263	-4.49314	1.21771e-05	0.00112441
cg05590233	-0.000679962	0.815328	-4.49312	1.21784e-05	0.00112441
cg24590524	-0.000514442	0.108692	-4.49308	1.21802e-05	0.00112441
cg02064338	-0.000257707	0.0499837	-4.49286	1.21915e-05	0.00112522
cg20063906	-0.000575702	0.172503	-4.49277	1.21961e-05	0.00112533
cg18332146	-0.000787692	0.256499	-4.49274	1.21978e-05	0.00112533
cg01190109	0.000560535	0.838945	4.49217	1.22276e-05	0.00112785
cg09290893	0.000336714	0.8419	4.4919	1.22416e-05	0.00112891
cg03995156	-0.000990439	0.22016	-4.49161	1.22567e-05	0.00113006
cg08721908	0.00161373	0.354966	4.49117	1.22796e-05	0.00113183
cg20594433	-0.00100625	0.65178	-4.49111	1.22823e-05	0.00113183
cg03696599	0.000443716	0.09618	4.49109	1.22835e-05	0.00113183
cg26293590	-0.00122626	0.407843	-4.4905	1.23146e-05	0.00113446
cg19807257	0.000267171	0.0391948	4.49034	1.23225e-05	0.00113472
cg17832805	-0.000376977	0.0427576	-4.49028	1.23257e-05	0.00113472
cg09770579	-0.00083249	0.325114	-4.49028	1.23259e-05	0.00113472
cg21549299	0.000257756	0.039094	4.49024	1.23277e-05	0.00113472
cg00488512	-0.000320206	0.0739784	-4.49004	1.23382e-05	0.00113545
cg20799176	-0.00155481	0.382886	-4.48989	1.23465e-05	0.00113598
cg20928238	-0.00134328	0.676974	-4.48969	1.23569e-05	0.0011367
cg17483411	-0.00106889	0.336148	-4.48962	1.23604e-05	0.00113679
cg14301212	-0.0011137	0.240359	-4.48946	1.2369e-05	0.00113734
cg01567771	-0.00115432	0.687671	-4.48935	1.23746e-05	0.00113762
cg01077058	-0.0010031	0.813592	-4.48875	1.24063e-05	0.0011403
cg04762312	-0.0010004	0.724747	-4.48867	1.24103e-05	0.00114043
cg22101249	0.000741968	0.691278	4.48834	1.24279e-05	0.00114182
cg15696906	0.000741989	0.102059	4.48809	1.24409e-05	0.00114275
cg05144642	0.000882802	0.411282	4.48804	1.24433e-05	0.00114275
cg20742389	0.00107632	0.134467	4.48786	1.24531e-05	0.00114312
cg24724506	0.00110275	0.294784	4.48786	1.24532e-05	0.00114312
cg26849331	0.000561714	0.10638	4.48782	1.2455e-05	0.00114312
cg21338479	-0.000299575	0.0827867	-4.48774	1.24594e-05	0.00114328
cg27300045	-0.000736487	0.170587	-4.48768	1.24625e-05	0.00114333
cg14167474	-0.000534107	0.164363	-4.48718	1.24887e-05	0.0011455
cg22788109	-0.000736005	0.778045	-4.48714	1.24913e-05	0.0011455
cg17849912	-0.000941167	0.546277	-4.48706	1.24953e-05	0.00114558
cg08397927	-0.000683615	0.184273	-4.48702	1.24973e-05	0.00114558
cg26675329	-0.000695471	0.726759	-4.48695	1.2501e-05	0.00114568
cg26226988	-0.000899142	0.810103	-4.48685	1.25067e-05	0.00114597
cg10042554	-0.000918589	0.788134	-4.48643	1.25286e-05	0.00114753
cg05203949	-0.000879495	0.768326	-4.4864	1.25305e-05	0.00114753
cg17324128	-0.000598238	0.160805	-4.48638	1.25315e-05	0.00114753
cg08248579	-0.00207689	0.367651	-4.48633	1.25341e-05	0.00114753
cg10474597	-0.000985827	0.31102	-4.48624	1.25387e-05	0.00114772
cg09884480	-0.00117374	0.470628	-4.48613	1.2545e-05	0.00114805
cg15673540	-0.000567584	0.146547	-4.486	1.25514e-05	0.0011484
cg09980058	0.000774244	0.103308	4.48524	1.25919e-05	0.00115187
cg09704415	-0.000806238	0.203633	-4.48515	1.25968e-05	0.00115208
cg21058987	-0.000531831	0.149666	-4.48507	1.26012e-05	0.00115224
cg10442251	0.0013625	0.455761	4.48465	1.26239e-05	0.00115408
cg18054943	-0.00109511	0.314125	-4.48443	1.26354e-05	0.00115468
cg15442419	-0.000306436	0.102086	-4.48443	1.26357e-05	0.00115468
cg07962309	0.0010879	0.693381	4.48435	1.26395e-05	0.00115469
cg02849693	0.00124336	0.236589	4.48433	1.2641e-05	0.00115469
cg01737507	-0.000690871	0.314949	-4.48425	1.26453e-05	0.00115485
cg09354241	0.000565757	0.110649	4.48413	1.26516e-05	0.00115518
cg07356486	-0.000857928	0.18683	-4.48408	1.26542e-05	0.00115518
cg22891191	-0.00254151	0.396233	-4.48307	1.27087e-05	0.00115992
cg25979108	0.00100334	0.187113	4.48281	1.27223e-05	0.00116092
cg03241244	-0.000610831	0.255072	-4.48261	1.27333e-05	0.00116168
cg06974930	-0.000842762	0.277194	-4.48251	1.27386e-05	0.00116193
cg26843711	0.00124176	0.28973	4.48241	1.27442e-05	0.00116221
cg25096313	0.00121508	0.734612	4.48232	1.27487e-05	0.00116238
cg04878119	-0.000441121	0.21278	-4.48219	1.27559e-05	0.00116261
cg18347642	0.000561719	0.0963559	4.48218	1.27566e-05	0.00116261
cg10410904	-0.00124266	0.721932	-4.48196	1.27683e-05	0.00116345
cg10002103	-0.00047536	0.0886133	-4.48189	1.27723e-05	0.00116357
cg19426827	-0.00106467	0.181611	-4.48093	1.28241e-05	0.00116805
cg14640670	-0.00127401	0.518523	-4.48069	1.28372e-05	0.00116901
cg02311364	-0.00079227	0.499359	-4.48001	1.28745e-05	0.00117216
cg13619597	0.00158733	0.791288	4.47962	1.28959e-05	0.00117386
cg09909284	-0.000963564	0.668512	-4.47912	1.29228e-05	0.00117607
cg12078229	0.00138269	0.179908	4.47904	1.29275e-05	0.00117626
cg06934523	-0.00100159	0.334306	-4.47891	1.29347e-05	0.00117644
cg26211349	-0.00102775	0.207405	-4.4789	1.29348e-05	0.00117644
cg01718785	0.000580498	0.864144	4.47882	1.29391e-05	0.00117659
cg20102877	0.00194706	0.862465	4.47853	1.29553e-05	0.00117782
cg02224314	0.00383019	0.658942	4.47828	1.29692e-05	0.00117884
cg04769218	-0.000257447	0.0881668	-4.47796	1.29867e-05	0.00118019
cg20729747	-0.000283974	0.0761434	-4.47746	1.3014e-05	0.00118241
cg00765653	0.000915545	0.524271	4.47742	1.30164e-05	0.00118241
cg18697636	0.000444425	0.0431924	4.4773	1.30227e-05	0.00118274
cg23869158	-0.00139063	0.694679	-4.47644	1.30704e-05	0.00118682
cg13423770	-0.000620457	0.425953	-4.47639	1.30733e-05	0.00118685
cg17435683	-0.00199922	0.61831	-4.47631	1.30778e-05	0.00118694
cg03959661	0.000222629	0.0840344	4.47626	1.30806e-05	0.00118694
cg18490614	0.00100128	0.216982	4.47622	1.30824e-05	0.00118694
cg25283029	0.000497701	0.145961	4.47606	1.30912e-05	0.00118728
cg06564875	-0.000731018	0.80958	-4.47606	1.30914e-05	0.00118728
cg14127927	-0.000971727	0.186912	-4.47571	1.31106e-05	0.00118877
cg09432234	-0.000702783	0.140747	-4.47529	1.31342e-05	0.00119067
cg10718914	0.00049724	0.799609	4.47494	1.31535e-05	0.00119218
cg06557507	-0.000400685	0.0755378	-4.47484	1.31593e-05	0.00119222
cg13127741	-0.000998638	0.544532	-4.47481	1.3161e-05	0.00119222
cg23928726	-0.00139042	0.340155	-4.47479	1.31621e-05	0.00119222
cg21076424	-0.00146103	0.64219	-4.47472	1.31658e-05	0.00119231
cg09690989	-0.000763898	0.492067	-4.47456	1.31747e-05	0.00119288
cg00983482	0.000496104	0.817289	4.47446	1.31802e-05	0.00119313
cg19918208	-0.00177862	0.359734	-4.47408	1.32014e-05	0.00119476
cg08220120	0.00216088	0.509861	4.47405	1.32035e-05	0.00119476
cg12635937	0.000785161	0.470164	4.47395	1.32088e-05	0.00119499
cg15351736	-0.000396368	0.0974838	-4.47381	1.32168e-05	0.00119547
cg27196745	0.000321876	0.113155	4.47376	1.32196e-05	0.00119548
cg14141741	-0.00103222	0.657035	-4.47343	1.32379e-05	0.00119689
cg14160599	-0.000348442	0.0668174	-4.47324	1.32488e-05	0.00119756
cg03990903	-0.000530695	0.112725	-4.47319	1.32513e-05	0.00119756
cg11625877	0.000468374	0.863726	4.47314	1.32541e-05	0.00119756
cg13552026	-0.000785469	0.623918	-4.47311	1.32561e-05	0.00119756
cg22673583	-0.00113994	0.154775	-4.47297	1.32637e-05	0.00119801
cg09009380	0.0011499	0.326478	4.47283	1.32716e-05	0.00119842
cg10819992	-0.001635	0.407731	-4.47279	1.32737e-05	0.00119842
cg24320612	0.00020331	0.0260693	4.4727	1.32791e-05	0.00119866
cg23889301	-0.000870571	0.786033	-4.47254	1.32881e-05	0.00119923
cg16909733	0.00106617	0.148722	4.4723	1.33014e-05	0.00120018
cg24368848	0.000388935	0.0410239	4.47211	1.33122e-05	0.00120091
cg03610280	-0.00140167	0.792966	-4.47197	1.332e-05	0.00120137
cg13912117	0.000242352	0.029148	4.47178	1.33307e-05	0.0012021
cg20704654	0.00181001	0.795743	4.47114	1.33671e-05	0.00120513
cg06757405	0.00112748	0.390232	4.47059	1.33981e-05	0.00120768
cg26836685	0.00090198	0.781209	4.4705	1.34031e-05	0.00120789
cg25641145	-0.00160803	0.571136	-4.4704	1.34088e-05	0.00120815
cg26130669	-0.000851729	0.574568	-4.47005	1.34285e-05	0.00120968
cg01528492	-0.000893427	0.394048	-4.46966	1.34509e-05	0.00121146
cg13962321	0.000879813	0.442794	4.4696	1.34544e-05	0.00121152
cg07158339	-0.00177459	0.381652	-4.46953	1.3458e-05	0.0012116
cg03553587	0.000624048	0.228179	4.46932	1.34701e-05	0.00121245
cg25586329	-0.00145917	0.478953	-4.46881	1.3499e-05	0.00121479
cg10381071	-0.00109841	0.190597	-4.46877	1.35016e-05	0.00121479
cg00952145	0.00100133	0.348011	4.46823	1.35321e-05	0.00121728
cg13609544	-0.000910889	0.370508	-4.46797	1.35474e-05	0.00121842
cg00169412	0.000334681	0.0962824	4.46768	1.35639e-05	0.00121965
cg23960707	-0.00113419	0.317328	-4.46743	1.35784e-05	0.00122047
cg14336803	-0.000752483	0.71267	-4.46742	1.35785e-05	0.00122047
cg03538733	-0.000498134	0.0797049	-4.46722	1.35904e-05	0.00122129
cg11236526	0.000398161	0.0541426	4.467	1.36031e-05	0.00122219
cg20822858	-0.000565185	0.0926417	-4.46687	1.36104e-05	0.00122245
cg05753328	-0.00152857	0.377655	-4.46685	1.36115e-05	0.00122245
cg14797004	-0.000413966	0.857183	-4.46634	1.3641e-05	0.00122439
cg00354941	-0.000760164	0.19416	-4.46632	1.36419e-05	0.00122439
cg18883198	-0.00117031	0.274296	-4.46632	1.36419e-05	0.00122439
cg15052447	-0.000780385	0.739972	-4.46628	1.36443e-05	0.00122439
cg04430529	-0.000902332	0.671303	-4.46584	1.36695e-05	0.00122641
cg11178170	0.000382148	0.0555236	4.46552	1.36881e-05	0.00122783
cg08643824	-0.00121774	0.345193	-4.46533	1.36989e-05	0.00122855
cg00984696	-0.000863414	0.506979	-4.46522	1.37058e-05	0.00122892
cg07971129	-0.0005697	0.844437	-4.46514	1.37102e-05	0.00122907
cg00947744	-0.000621333	0.673039	-4.46506	1.37151e-05	0.00122926
cg15014458	0.00178282	0.362858	4.4649	1.37242e-05	0.00122982
cg09790117	-0.00131114	0.659612	-4.46441	1.37525e-05	0.00123209
cg01205011	-0.000977429	0.503321	-4.46437	1.3755e-05	0.00123209
cg14162629	-0.000540339	0.834466	-4.46412	1.37691e-05	0.00123292
cg01174859	-0.000328391	0.106084	-4.46411	1.37698e-05	0.00123292
cg21733531	0.0023274	0.351939	4.46396	1.37786e-05	0.00123346
cg06214007	-0.00146522	0.381497	-4.46384	1.37859e-05	0.00123364
cg09551160	-0.000552205	0.176804	-4.46383	1.37862e-05	0.00123364
cg02557695	0.000738014	0.103591	4.4637	1.37938e-05	0.00123407
cg21182407	-0.000673944	0.161308	-4.46359	1.38002e-05	0.00123439
cg17772171	0.000561004	0.0488446	4.46339	1.38119e-05	0.00123507
cg14977938	-0.00121625	0.712565	-4.46335	1.38142e-05	0.00123507
cg11057205	-0.00166078	0.412941	-4.46332	1.38162e-05	0.00123507
cg15976636	-0.000975552	0.748739	-4.46288	1.38415e-05	0.00123696
cg04558166	-0.000705055	0.243335	-4.46282	1.38453e-05	0.00123696
cg04206967	-0.00119353	0.777046	-4.46281	1.38457e-05	0.00123696
cg10534544	-0.000847358	0.379329	-4.4627	1.3852e-05	0.00123728
cg21856067	0.000601832	0.11054	4.46241	1.3869e-05	0.00123855
cg01385412	-0.0017787	0.548153	-4.46234	1.38734e-05	0.00123869
cg06808751	0.000454603	0.0569557	4.46218	1.38827e-05	0.00123927
cg03672499	-0.00105616	0.67959	-4.46206	1.38897e-05	0.00123965
cg24201034	0.000374437	0.0560031	4.46177	1.39067e-05	0.00124077
cg23821145	0.00124549	0.489789	4.46175	1.39078e-05	0.00124077
cg15915361	-0.000573803	0.825301	-4.46161	1.39163e-05	0.00124125
cg18301583	0.000647931	0.111087	4.46156	1.39189e-05	0.00124125
cg01200150	0.00308418	0.64612	4.46148	1.39237e-05	0.00124143
cg23898292	0.00153344	0.723298	4.46112	1.39452e-05	0.00124304
cg23011886	0.000554938	0.781094	4.46108	1.39474e-05	0.00124304
cg13730193	-0.000224588	0.0724088	-4.46092	1.3957e-05	0.00124345
cg22353329	0.000679888	0.22886	4.46091	1.39575e-05	0.00124345
cg01730666	-0.000797669	0.447036	-4.46078	1.39648e-05	0.00124385
cg18346402	-0.00208776	0.692188	-4.46046	1.39841e-05	0.00124532
cg13766044	-0.000381274	0.0845476	-4.46025	1.39964e-05	0.00124616
cg07332757	-0.000867821	0.458431	-4.46015	1.40022e-05	0.00124635
cg09483904	-0.000472095	0.0945077	-4.46012	1.40042e-05	0.00124635
cg04028695	-0.00162469	0.568393	-4.45996	1.40136e-05	0.00124694
cg19203836	-0.000874151	0.300445	-4.45962	1.40336e-05	0.00124847
cg27643919	-0.000411194	0.108164	-4.4595	1.40404e-05	0.00124883
cg16927664	0.0010286	0.352252	4.45935	1.40495e-05	0.00124938
cg15043926	-0.00072496	0.278001	-4.45889	1.40771e-05	0.00125159
cg13876650	-0.000625848	0.405773	-4.45878	1.40834e-05	0.0012519
cg05516295	-0.00129324	0.725063	-4.45859	1.40944e-05	0.00125247
cg26894523	0.000264928	0.0340852	4.45858	1.40956e-05	0.00125247
cg15084269	-0.00154986	0.417426	-4.45834	1.41099e-05	0.0012535
cg23252698	-0.000967624	0.302267	-4.45779	1.41422e-05	0.00125566
cg04149578	-0.00141473	0.45993	-4.45777	1.41435e-05	0.00125566
cg01405582	-0.000483858	0.881278	-4.45777	1.41435e-05	0.00125566
cg03004552	-0.000301229	0.0826649	-4.45774	1.41456e-05	0.00125566
cg14995562	-0.00071498	0.14214	-4.45765	1.41505e-05	0.00125585
cg13937446	-0.000710672	0.608782	-4.45754	1.41574e-05	0.0012562
cg03936955	-0.000563435	0.114691	-4.45712	1.41826e-05	0.00125819
cg17034109	-0.000814857	0.4714	-4.4569	1.41958e-05	0.00125911
cg03226666	-0.00094785	0.245989	-4.45674	1.42051e-05	0.00125969
cg11035100	-0.00111013	0.432257	-4.45665	1.42104e-05	0.0012599
cg10705503	-0.000406007	0.119128	-4.45637	1.42275e-05	0.00126097
cg06821999	0.000883529	0.229717	4.45636	1.42282e-05	0.00126097
cg03717201	-0.000673889	0.193304	-4.45605	1.42467e-05	0.00126181
cg14025336	0.000634044	0.134442	4.45594	1.42533e-05	0.00126181
cg19489494	0.00110287	0.400951	4.45593	1.42538e-05	0.00126181
cg06197751	-0.000922906	0.61118	-4.45592	1.42544e-05	0.00126181
cg26257163	0.000949605	0.443389	4.45591	1.42548e-05	0.00126181
cg18976797	-0.000605269	0.868559	-4.45588	1.42569e-05	0.00126181
cg08451325	-0.000548731	0.827887	-4.45587	1.42575e-05	0.00126181
cg26143452	0.00161372	0.306796	4.45533	1.42899e-05	0.00126442
cg26477856	-0.000647594	0.679517	-4.45514	1.43016e-05	0.00126518
cg10074544	0.000263543	0.083485	4.45508	1.43049e-05	0.00126518
cg20363891	-0.000802373	0.179017	-4.45505	1.4307e-05	0.00126518
cg22129180	-0.00138346	0.557031	-4.45465	1.43312e-05	0.00126706
cg14174055	-0.000522196	0.113384	-4.45449	1.43408e-05	0.00126766
cg02745847	0.000617847	0.163926	4.45437	1.4348e-05	0.00126804
cg20613639	-0.000901781	0.502541	-4.45397	1.4372e-05	0.00126991
cg03247262	-0.00101342	0.206865	-4.45389	1.43768e-05	0.00127009
cg01513063	0.000484021	0.803168	4.45375	1.43858e-05	0.00127062
cg24638326	0.000153366	0.0215397	4.45342	1.44056e-05	0.001272
cg22498987	-0.000574729	0.226965	-4.45336	1.4409e-05	0.001272
cg17841615	-0.0005325	0.145316	-4.45335	1.44099e-05	0.001272
cg16225947	-0.000609431	0.773911	-4.45314	1.44223e-05	0.00127283
cg05004405	-0.000414922	0.911413	-4.45281	1.4443e-05	0.00127441
cg02107718	0.00171215	0.421964	4.45269	1.44499e-05	0.00127476
cg02557922	-0.000774002	0.758216	-4.45219	1.44802e-05	0.00127692
cg05194689	-0.00113301	0.705711	-4.45213	1.44842e-05	0.00127692
cg03742567	-0.000487015	0.153122	-4.45209	1.44863e-05	0.00127692
cg03556243	-0.00163301	0.65972	-4.45208	1.44869e-05	0.00127692
cg01327147	0.00302638	0.674053	4.45205	1.44888e-05	0.00127692
cg08996521	-0.000861755	0.200764	-4.45156	1.45191e-05	0.00127934
cg08850729	-0.00142721	0.548283	-4.45142	1.45275e-05	0.00127983
cg13460465	-0.000875742	0.722448	-4.45126	1.45374e-05	0.00128044
cg02378269	-0.00059644	0.176579	-4.45116	1.45432e-05	0.0012806
cg00014561	-0.001535	0.351311	-4.45114	1.45449e-05	0.0012806
cg10622536	0.000421784	0.836415	4.45089	1.45601e-05	0.00128168
cg13182599	-0.00112056	0.271871	-4.45052	1.45827e-05	0.00128341
cg23890639	0.000449275	0.882765	4.45035	1.45929e-05	0.00128406
cg16426215	-0.00101315	0.500567	-4.45017	1.46043e-05	0.00128481
cg18417423	0.000360969	0.0543259	4.4499	1.46212e-05	0.00128604
cg12502577	-0.000946096	0.208135	-4.44964	1.46372e-05	0.00128718
cg23913963	-0.00109862	0.739036	-4.44958	1.46406e-05	0.00128718
cg19142026	0.00412388	0.317398	4.44954	1.46428e-05	0.00128718
cg03178609	-0.00112406	0.18411	-4.44944	1.46491e-05	0.00128747
cg21152671	-0.00137648	0.336377	-4.44937	1.46537e-05	0.0012875
cg18625006	-0.000593074	0.740152	-4.44934	1.46553e-05	0.0012875
cg11797145	-0.00109126	0.236811	-4.44921	1.46635e-05	0.00128797
cg02062650	-0.000472848	0.105796	-4.44904	1.46741e-05	0.00128864
cg02097792	-0.00105698	0.358622	-4.44876	1.46916e-05	0.00128993
cg00848392	0.00147276	0.439661	4.44853	1.47057e-05	0.00129091
cg22946615	-0.00105404	0.631998	-4.44846	1.47102e-05	0.00129092
cg06460350	-0.000754702	0.579674	-4.44841	1.47128e-05	0.00129092
cg20348746	-0.00250112	0.603308	-4.44839	1.47145e-05	0.00129092
cg22894896	0.00191784	0.332971	4.44823	1.47244e-05	0.00129153
cg13323902	-0.00168387	0.295538	-4.44807	1.47343e-05	0.00129215
cg22509113	0.00147834	0.436428	4.4476	1.47631e-05	0.00129442
cg13337047	0.00143943	0.136359	4.44736	1.4778e-05	0.00129546
cg08571362	-0.000843723	0.173459	-4.4473	1.47819e-05	0.00129555
cg05114187	-0.00053055	0.141589	-4.44685	1.48103e-05	0.00129764
cg05209584	0.000346341	0.0804744	4.44682	1.48117e-05	0.00129764
cg12729800	0.000394221	0.806964	4.44657	1.48273e-05	0.00129876
cg03627290	-0.00064197	0.255485	-4.44635	1.48411e-05	0.00129971
cg00582524	0.000307547	0.0421515	4.44622	1.48496e-05	0.0013002
cg14120049	0.00289162	0.534061	4.44579	1.48766e-05	0.00130231
cg25970230	-0.000491267	0.193409	-4.44563	1.48865e-05	0.00130292
cg11379081	0.00157871	0.124421	4.44546	1.48972e-05	0.00130292
cg25195100	-0.000321655	0.103397	-4.44544	1.48983e-05	0.00130292
cg12156287	0.00281923	0.555533	4.44541	1.49e-05	0.00130292
cg24834659	0.000456611	0.102985	4.4454	1.49005e-05	0.00130292
cg04132452	-0.000986264	0.2966	-4.44539	1.49013e-05	0.00130292
cg17642941	-0.00103527	0.254547	-4.44509	1.492e-05	0.00130431
cg23216612	-0.00115764	0.486857	-4.44504	1.49236e-05	0.00130436
cg01737532	0.000694179	0.558929	4.44478	1.49399e-05	0.00130553
cg13846507	-0.000319653	0.0822419	-4.44442	1.49622e-05	0.00130708
cg14730445	0.000736055	0.0588842	4.4444	1.49636e-05	0.00130708
cg14564722	-0.000692039	0.795612	-4.44406	1.49852e-05	0.00130871
cg03469202	-0.000323713	0.102153	-4.44395	1.4992e-05	0.0013089
cg03660500	0.000505139	0.0789427	4.44393	1.49932e-05	0.0013089
cg00780810	-0.000517097	0.121753	-4.44358	1.50156e-05	0.00131059
cg20036915	-0.000445587	0.116613	-4.44275	1.50679e-05	0.00131447
cg09979478	0.000615615	0.0761376	4.44275	1.50681e-05	0.00131447
cg26523299	0.00049588	0.0632143	4.44274	1.50689e-05	0.00131447
cg17744835	-0.0014568	0.807861	-4.4426	1.50772e-05	0.00131493
cg11437226	-0.000862766	0.738526	-4.44196	1.51179e-05	0.00131822
cg07436418	0.000611871	0.0686504	4.44181	1.5128e-05	0.00131885
cg11789062	0.000454066	0.459597	4.44173	1.51329e-05	0.00131902
cg06177599	-0.00105691	0.702789	-4.44151	1.51466e-05	0.00131995
cg22783327	-0.000853531	0.258972	-4.44121	1.51662e-05	0.0013214
cg27598017	-0.000476786	0.116692	-4.44104	1.51765e-05	0.00132203
cg21837669	-0.000709349	0.32275	-4.44072	1.51973e-05	0.00132359
cg04672706	0.000218437	0.0317832	4.44065	1.52017e-05	0.00132371
cg02322894	-0.000486231	0.0904586	-4.44036	1.52203e-05	0.00132507
cg27379915	-0.00083743	0.221157	-4.44028	1.52254e-05	0.00132525
cg15268826	0.000985391	0.888574	4.4401	1.52371e-05	0.00132601
cg25955180	0.000853054	0.131542	4.4398	1.52559e-05	0.00132739
cg03413134	-0.000577261	0.77255	-4.43918	1.52958e-05	0.00133041
cg05511689	-0.0003084	0.0792638	-4.43917	1.52966e-05	0.00133041
cg00395063	-0.00124227	0.321066	-4.439	1.53078e-05	0.00133112
cg16606731	-0.00148788	0.473594	-4.43882	1.53193e-05	0.00133172
cg25505106	-0.000485808	0.750524	-4.4388	1.53207e-05	0.00133172
cg02712878	-0.00108069	0.261876	-4.43824	1.53565e-05	0.00133423
cg00247629	0.000650098	0.83552	4.43824	1.5357e-05	0.00133423
cg14325851	-0.000261118	0.0697923	-4.43821	1.53586e-05	0.00133423
cg05691054	-0.000737993	0.825611	-4.43796	1.53748e-05	0.00133537
cg17463745	0.00138717	0.101601	4.43784	1.53828e-05	0.00133581
cg08613577	0.00142498	0.259539	4.43772	1.53906e-05	0.00133622
cg09438075	-0.000999777	0.702663	-4.43757	1.54003e-05	0.00133671
cg10067970	0.000323292	0.0913838	4.43754	1.54023e-05	0.00133671
cg13798384	-0.000861465	0.817455	-4.43696	1.54394e-05	0.00133964
cg01894498	0.000702111	0.13045	4.43691	1.54431e-05	0.00133964
cg13803976	0.00057787	0.155746	4.43688	1.5445e-05	0.00133964
cg17730048	0.00117656	0.554271	4.43645	1.54725e-05	0.00134176
cg16899892	0.000685529	0.383453	4.43628	1.54835e-05	0.00134245
cg06540876	-0.00147461	0.579623	-4.43614	1.54926e-05	0.00134298
cg22231902	0.000301427	0.0795238	4.43581	1.55143e-05	0.00134459
cg25386707	0.000368828	0.0791656	4.43547	1.55366e-05	0.00134626
cg11408986	0.00042459	0.130119	4.43532	1.55467e-05	0.00134688
cg11323439	-0.000683281	0.191443	-4.43439	1.56075e-05	0.00135188
cg14740204	-0.000287752	0.0859039	-4.43426	1.56156e-05	0.00135232
cg04880091	0.00334443	0.458031	4.43409	1.56269e-05	0.00135303
cg09267580	-0.000802861	0.631281	-4.43394	1.56371e-05	0.00135365
cg20212304	-0.000805226	0.777761	-4.43322	1.56843e-05	0.00135747
cg01256165	-0.000984224	0.438603	-4.43251	1.57309e-05	0.0013611
cg27137887	-0.00106818	0.378235	-4.43249	1.57324e-05	0.0013611
cg19708306	-0.000330171	0.84942	-4.43194	1.5769e-05	0.001364
cg12467749	0.000356171	0.0853107	4.43156	1.57938e-05	0.00136588
cg09015028	-0.000378312	0.11064	-4.43137	1.58065e-05	0.00136671
cg20729813	-0.00216726	0.423128	-4.4313	1.58114e-05	0.00136687
cg26999574	-0.000572185	0.66246	-4.43092	1.58367e-05	0.00136879
cg10943458	0.000245987	0.0412206	4.43053	1.58625e-05	0.00137069
cg13985485	0.000407959	0.0346047	4.4305	1.58648e-05	0.00137069
cg19259199	-0.000887894	0.246952	-4.43025	1.58815e-05	0.00137186
cg17939935	-0.000741144	0.774701	-4.42991	1.59042e-05	0.00137356
cg18335326	-0.00144925	0.305255	-4.42984	1.59084e-05	0.00137365
cg24079591	-0.000377027	0.100053	-4.42951	1.59305e-05	0.00137529
cg17270894	-0.000685314	0.784614	-4.42933	1.59426e-05	0.00137606
cg06594395	-0.00023014	0.0587434	-4.42917	1.59535e-05	0.00137674
cg07606495	-0.000636789	0.386335	-4.42892	1.59702e-05	0.00137791
cg03724423	0.00255344	0.360179	4.42879	1.59788e-05	0.00137839
cg26444282	-0.000573036	0.861883	-4.4286	1.59915e-05	0.00137921
cg03241897	0.000674598	0.776959	4.42855	1.59953e-05	0.00137927
cg22489878	-0.000811995	0.225258	-4.42846	1.6001e-05	0.00137949
cg23202985	-0.000642723	0.477965	-4.42835	1.60082e-05	0.00137985
cg18247055	0.000467816	0.0564118	4.42819	1.60191e-05	0.00138052
cg26883251	-0.000954492	0.352978	-4.4281	1.60256e-05	0.00138081
cg25806932	-0.00117941	0.719694	-4.42772	1.60508e-05	0.00138271
cg15513743	0.000320506	0.0861529	4.42724	1.60831e-05	0.00138523
cg20110347	0.00189112	0.432935	4.42715	1.60894e-05	0.0013855
cg17459023	0.0013605	0.889492	4.427	1.60995e-05	0.0013861
cg20044410	0.000375423	0.110238	4.42687	1.61083e-05	0.00138659
cg14376625	-0.000411851	0.0851778	-4.42681	1.61123e-05	0.00138666
cg13051450	0.000862862	0.222254	4.4265	1.61336e-05	0.00138823
cg22282410	0.00072497	0.135776	4.42638	1.61416e-05	0.00138838
cg05184377	0.000781809	0.130354	4.42633	1.61446e-05	0.00138838
cg01127428	-0.000519586	0.852629	-4.42633	1.61448e-05	0.00138838
cg21402364	-0.0010697	0.333472	-4.42624	1.6151e-05	0.00138864
cg23381494	-0.00105202	0.690549	-4.42607	1.61624e-05	0.00138936
cg05270224	-0.00148693	0.621409	-4.42571	1.61871e-05	0.00139121
cg01720616	-0.00217948	0.441344	-4.42542	1.62067e-05	0.00139263
cg23245620	0.000887647	0.182816	4.42521	1.62212e-05	0.00139361
cg13921352	0.000373625	0.0802842	4.42507	1.62308e-05	0.00139409
cg18722841	0.000432076	0.0927126	4.42503	1.62331e-05	0.00139409
cg25952581	0.00210449	0.386193	4.42485	1.62455e-05	0.00139488
cg09177106	0.000457013	0.107551	4.42446	1.62719e-05	0.00139687
cg11249283	-0.000596511	0.797007	-4.42432	1.62813e-05	0.00139742
cg11770664	-0.000654709	0.623925	-4.42409	1.62977e-05	0.00139855
cg08839053	-0.000593044	0.69728	-4.42359	1.63314e-05	0.00140115
cg00984715	-0.00151018	0.498849	-4.42355	1.63343e-05	0.00140115
cg01966233	-0.000439953	0.119221	-4.42343	1.63429e-05	0.00140161
cg05176991	0.0002751	0.07811	4.42333	1.63492e-05	0.00140188
cg09935994	0.00115989	0.64077	4.42319	1.63592e-05	0.00140247
cg15707833	0.000341891	0.0560761	4.42297	1.63742e-05	0.00140349
cg12250883	-0.000759199	0.247079	-4.42286	1.6382e-05	0.00140385
cg08194323	0.00184956	0.388019	4.42281	1.63848e-05	0.00140385
cg06839360	0.000901682	0.544161	4.42272	1.63912e-05	0.00140413
cg22836229	0.000396735	0.09656	4.42259	1.64002e-05	0.00140463
cg22008851	0.00105985	0.36269	4.42243	1.64112e-05	0.00140524
cg03925157	-0.00043774	0.150761	-4.4224	1.64137e-05	0.00140524
cg19629631	-0.00187645	0.763492	-4.42219	1.64282e-05	0.00140621
cg16204552	0.00149398	0.629065	4.42191	1.64474e-05	0.00140732
cg01927745	0.000358043	0.0649874	4.4219	1.64476e-05	0.00140732
cg06932616	-0.000547957	0.826497	-4.42176	1.64578e-05	0.00140793
cg23538344	-0.00118556	0.623622	-4.42164	1.64657e-05	0.00140833
cg06550232	0.00157896	0.415707	4.42136	1.64853e-05	0.00140972
cg18284427	-0.000775393	0.115415	-4.4213	1.64896e-05	0.00140972
cg08324862	-0.00114041	0.655331	-4.42127	1.64915e-05	0.00140972
cg18235734	0.000266472	0.0471585	4.42112	1.65016e-05	0.00141032
cg02337499	-0.000402781	0.116336	-4.42066	1.65338e-05	0.0014128
cg11546137	0.000314528	0.0496708	4.4205	1.65446e-05	0.00141345
cg11416811	0.000959691	0.134022	4.42008	1.65738e-05	0.00141567
cg03495011	-0.0013727	0.499888	-4.4198	1.65932e-05	0.00141705
cg05512099	-0.000972739	0.357252	-4.41957	1.66095e-05	0.00141804
cg07446740	-0.000559544	0.160178	-4.41954	1.66112e-05	0.00141804
cg17714025	0.000442731	0.0545711	4.41913	1.66401e-05	0.00142023
cg19508437	0.000190427	0.0331508	4.41901	1.66488e-05	0.0014207
cg26238180	-0.00125567	0.494196	-4.41891	1.66552e-05	0.00142098
cg18225844	-0.00118079	0.502905	-4.4186	1.66773e-05	0.00142229
cg02281208	0.000391306	0.104451	4.41858	1.66786e-05	0.00142229
cg13551706	-0.000356341	0.879343	-4.41856	1.66802e-05	0.00142229
cg16688483	0.000481468	0.113284	4.4184	1.6691e-05	0.00142293
cg03239178	0.000471308	0.123999	4.41794	1.67232e-05	0.00142541
cg09788416	0.000693528	0.081619	4.417	1.67892e-05	0.00143076
cg09524078	-0.000631923	0.157155	-4.41642	1.68305e-05	0.00143383
cg26357885	-0.000765686	0.167547	-4.4164	1.68317e-05	0.00143383
cg08658787	0.00120712	0.355301	4.41631	1.68381e-05	0.0014341
cg25288897	0.000592351	0.154817	4.41614	1.68497e-05	0.0014348
cg08106961	-0.00113489	0.453768	-4.41607	1.68551e-05	0.0014348
cg02727104	0.000435074	0.0927616	4.41606	1.6856e-05	0.0014348
cg06710769	-0.00182886	0.340846	-4.41526	1.6912e-05	0.00143929
cg02782510	0.000637888	0.78256	4.41504	1.69281e-05	0.00144027
cg04914562	-0.000930206	0.265601	-4.41501	1.69301e-05	0.00144027
cg19072291	-0.000852557	0.84763	-4.41488	1.69393e-05	0.00144075
cg25403721	0.000307526	0.0520759	4.41484	1.69421e-05	0.00144075
cg00699996	-0.00110622	0.587958	-4.41468	1.69531e-05	0.00144126
cg19720265	0.000372878	0.10603	4.41466	1.69547e-05	0.00144126
cg27443071	0.00128248	0.170639	4.41431	1.698e-05	0.001443
cg23496597	0.00195359	0.431463	4.41428	1.69816e-05	0.001443
cg11248254	-0.000694624	0.189765	-4.41411	1.69938e-05	0.00144375
cg22282405	0.000416566	0.0815317	4.414	1.70018e-05	0.00144416
cg06633081	-0.00111863	0.564711	-4.41371	1.70225e-05	0.00144564
cg08950886	-0.00039497	0.128777	-4.41353	1.70351e-05	0.00144643
cg25235068	-0.000953892	0.185593	-4.41311	1.70652e-05	0.00144872
cg02259031	-0.000248493	0.082662	-4.41284	1.70843e-05	0.00145006
cg26649904	0.000455647	0.839781	4.4127	1.7095e-05	0.00145069
cg14137279	-0.00127824	0.26114	-4.41201	1.71443e-05	0.0014546
cg03627989	-0.000901008	0.280884	-4.41196	1.71476e-05	0.0014546
cg12762733	-0.000558136	0.121812	-4.41186	1.71549e-05	0.00145493
cg10696787	-0.000693108	0.152143	-4.4118	1.7159e-05	0.001455
cg22249956	-0.000724978	0.841224	-4.41139	1.7189e-05	0.00145727
cg18487516	0.00152934	0.508718	4.4106	1.72457e-05	0.00146161
cg23283362	-0.000797652	0.78573	-4.41058	1.72468e-05	0.00146161
cg15979146	-0.000874081	0.543124	-4.41013	1.72798e-05	0.00146412
cg10320164	0.000382564	0.877558	4.41003	1.72871e-05	0.00146446
cg21543123	-0.000830644	0.659897	-4.40986	1.72989e-05	0.00146518
cg17832674	-0.00068956	0.156214	-4.40957	1.73203e-05	0.00146672
cg04521004	0.000553966	0.132669	4.40924	1.73441e-05	0.00146845
cg23254047	-0.000764072	0.178772	-4.40909	1.73547e-05	0.00146907
cg24854435	0.000936348	0.452333	4.40892	1.73676e-05	0.00146988
cg25201047	0.00047382	0.161552	4.40818	1.7421e-05	0.00147412
cg26311932	-0.000813971	0.23444	-4.40721	1.74919e-05	0.00147969
cg26465391	0.00121493	0.181689	4.40719	1.74935e-05	0.00147969
cg09581226	0.00171667	0.68709	4.40699	1.7508e-05	0.0014803
cg05981785	-0.000863243	0.278737	-4.40696	1.75101e-05	0.0014803
cg09473510	0.000301546	0.0366591	4.40696	1.75107e-05	0.0014803
cg14321542	-0.00040557	0.0812819	-4.40672	1.7528e-05	0.00148148
cg18483289	0.000620548	0.161586	4.40602	1.75792e-05	0.00148552
cg19295951	0.000779052	0.112159	4.40594	1.7585e-05	0.00148573
cg07803236	0.000528778	0.0601343	4.40565	1.76065e-05	0.00148727
cg22288690	-0.000575184	0.851253	-4.40555	1.76138e-05	0.0014876
cg07141622	-0.00045906	0.14517	-4.40531	1.7632e-05	0.00148885
cg11231349	-0.00122927	0.786899	-4.40501	1.7654e-05	0.00149042
cg27359972	-0.000415208	0.181284	-4.40489	1.76625e-05	0.00149085
cg27376707	0.00112033	0.10014	4.40466	1.76799e-05	0.00149205
cg13277254	-0.000764017	0.71567	-4.40419	1.77143e-05	0.00149466
cg14908186	-0.000335794	0.122847	-4.40412	1.77197e-05	0.00149483
cg01552272	0.000464192	0.0542619	4.40401	1.77276e-05	0.00149521
cg26091021	0.000249415	0.0385096	4.40366	1.77537e-05	0.00149696
cg01156550	0.00129705	0.214158	4.40363	1.77559e-05	0.00149696
cg19379572	-0.000752137	0.177515	-4.4036	1.77585e-05	0.00149696
cg14166009	0.00157817	0.372047	4.40313	1.77935e-05	0.00149963
cg14548858	-0.000988086	0.760567	-4.40292	1.78092e-05	0.00150067
cg03340026	-0.00127343	0.460099	-4.40262	1.78312e-05	0.00150224
cg06106428	-0.00153941	0.430855	-4.40229	1.78557e-05	0.00150388
cg07976064	0.000393937	0.0418029	4.40227	1.78574e-05	0.00150388
cg15106030	-0.0012054	0.64335	-4.40216	1.78659e-05	0.0015043
cg11294513	0.00126048	0.132341	4.40157	1.79096e-05	0.0015077
cg27394814	-0.000977159	0.604297	-4.40089	1.79609e-05	0.00151173
cg07022048	-0.000761098	0.399617	-4.40077	1.79696e-05	0.001512
cg22192489	-0.00107956	0.264422	-4.40073	1.79726e-05	0.001512
cg06377220	-0.000462629	0.821037	-4.40071	1.79743e-05	0.001512
cg17307051	-0.00108557	0.622976	-4.40037	1.8e-05	0.00151387
cg05401364	-0.00061664	0.829191	-4.40028	1.80062e-05	0.00151411
cg15174905	0.000817193	0.156868	4.40024	1.80099e-05	0.00151413
cg25229172	-0.00102221	0.0943702	-4.40016	1.80153e-05	0.0015143
cg06957820	-0.00114517	0.22901	-4.39992	1.80335e-05	0.00151554
cg26429636	-0.00077297	0.737256	-4.39987	1.80375e-05	0.00151559
cg18450254	-0.000962257	0.13918	-4.39915	1.80915e-05	0.00151984
cg12471950	-0.000475914	0.0957172	-4.39906	1.80985e-05	0.00151992
cg16935370	0.000710499	0.362487	4.39905	1.80994e-05	0.00151992
cg04911680	-0.000831377	0.312065	-4.39852	1.81392e-05	0.00152298
cg03103661	-0.00102304	0.637435	-4.39844	1.81456e-05	0.00152316
cg25349820	-0.000606933	0.159135	-4.39841	1.81482e-05	0.00152316
cg16624069	-0.00130555	0.747631	-4.39826	1.8159e-05	0.00152377
cg10168930	-0.000468343	0.123722	-4.39822	1.81623e-05	0.00152377
cg20280170	0.00118187	0.424232	4.39785	1.81906e-05	0.00152585
cg09555706	-0.00101573	0.237313	-4.39732	1.82307e-05	0.00152871
cg01824931	-0.000577425	0.865538	-4.39729	1.82329e-05	0.00152871
cg02396676	-0.000621754	0.122411	-4.39726	1.8235e-05	0.00152871
cg06518831	-0.000547817	0.157581	-4.39713	1.8245e-05	0.00152925
cg22335876	0.000391179	0.108164	4.3968	1.82705e-05	0.0015311
cg19148251	0.000450666	0.836214	4.39669	1.82788e-05	0.00153151
cg14116222	0.000587133	0.0663137	4.3966	1.82857e-05	0.0015318
cg25284710	0.00078172	0.848345	4.39604	1.83287e-05	0.00153492
cg06055392	-0.000366424	0.897132	-4.39602	1.83298e-05	0.00153492
cg26861732	0.0020344	0.470763	4.39596	1.83348e-05	0.00153504
cg19433697	0.000677048	0.13719	4.39577	1.83495e-05	0.00153598
cg12262698	0.00161867	0.594729	4.39513	1.83983e-05	0.00153961
cg19809039	0.00104803	0.216349	4.39508	1.84023e-05	0.00153961
cg03074925	0.000732248	0.219081	4.39507	1.84032e-05	0.00153961
cg09082903	0.00021355	0.0253565	4.39485	1.842e-05	0.00154072
cg22927510	0.000274238	0.0407425	4.39433	1.84601e-05	0.00154378
cg00060933	-0.000273168	0.0395288	-4.39408	1.84791e-05	0.00154508
cg05347914	-0.0005094	0.594997	-4.39368	1.85103e-05	0.0015474
cg01260366	-0.000737434	0.480442	-4.39357	1.85184e-05	0.00154778
cg23195510	-0.000786485	0.171324	-4.39325	1.85436e-05	0.00154932
cg15968604	0.000452539	0.0792746	4.39324	1.85438e-05	0.00154932
cg22645881	-0.000561469	0.127613	-4.393	1.85627e-05	0.00155061
cg27177841	-0.000397056	0.874307	-4.39293	1.85682e-05	0.00155077
cg12610312	-0.00083306	0.19884	-4.39282	1.85764e-05	0.00155088
cg10845147	-0.000922996	0.76437	-4.39282	1.85764e-05	0.00155088
cg08874470	-0.000813477	0.748232	-4.39259	1.85945e-05	0.0015521
cg13655674	0.000356669	0.112356	4.39236	1.86124e-05	0.0015533
cg03617456	-0.00066909	0.204607	-4.39212	1.86308e-05	0.00155454
cg09853387	-0.00039231	0.0954668	-4.39203	1.86378e-05	0.00155464
cg11804928	-0.000960037	0.215805	-4.39199	1.86413e-05	0.00155464
cg18507365	-0.00100685	0.285896	-4.39197	1.86425e-05	0.00155464
cg04914231	0.000394311	0.0696735	4.39159	1.86725e-05	0.00155685
cg17298279	-0.000433157	0.109942	-4.39145	1.86836e-05	0.00155722
cg13291394	-0.001213	0.460997	-4.39141	1.86861e-05	0.00155722
cg22592943	-0.000326412	0.0979079	-4.39139	1.86875e-05	0.00155722
cg02783314	0.000528293	0.897535	4.3911	1.87106e-05	0.0015584
cg07269000	-0.00054293	0.746545	-4.3911	1.87107e-05	0.0015584
cg03641225	0.00144977	0.432111	4.39108	1.87122e-05	0.0015584
cg07093140	-0.00114178	0.672266	-4.39086	1.87293e-05	0.00155953
cg23484392	-0.00183142	0.619502	-4.39077	1.87362e-05	0.00155982
cg06158650	0.000330906	0.0857907	4.39056	1.87526e-05	0.00156088
cg10059056	-0.000826197	0.245503	-4.39043	1.87625e-05	0.00156142
cg23967554	-0.000664362	0.164815	-4.39019	1.87813e-05	0.00156269
cg21884421	0.000380798	0.0729927	4.39009	1.87896e-05	0.00156306
cg08487215	-0.000815553	0.182546	-4.39001	1.87962e-05	0.00156306
cg02216780	-0.000573761	0.601868	-4.39	1.87963e-05	0.00156306
cg05098512	-0.00046657	0.884848	-4.38979	1.88134e-05	0.00156418
cg21640187	0.000558305	0.114404	4.38966	1.88235e-05	0.00156473
cg15787377	-0.000703515	0.793248	-4.38957	1.88305e-05	0.00156502
cg00818872	0.000302413	0.0732745	4.38928	1.8853e-05	0.00156659
cg11791577	-0.00154162	0.232211	-4.3888	1.88909e-05	0.00156945
cg19784221	0.000429148	0.845592	4.38852	1.89132e-05	0.00157073
cg05394800	0.000724843	0.15915	4.38852	1.89134e-05	0.00157073
cg24443885	-0.000681677	0.132265	-4.38838	1.89238e-05	0.0015713
cg25770176	-0.00125195	0.404051	-4.38829	1.89313e-05	0.00157163
cg13697378	0.001927	0.570322	4.38816	1.89411e-05	0.00157215
cg07124642	-0.00126906	0.43869	-4.38809	1.89467e-05	0.00157232
cg24344074	-0.00124339	0.295359	-4.38781	1.89688e-05	0.00157386
cg23141183	0.000878342	0.598755	4.38747	1.89963e-05	0.00157584
cg22433276	0.000250294	0.0304978	4.38719	1.90181e-05	0.00157736
cg13964393	-0.000259807	0.0572295	-4.38686	1.90444e-05	0.00157902
cg01282174	-0.00126479	0.138605	-4.38685	1.90452e-05	0.00157902
cg26513192	0.000384642	0.0887148	4.38659	1.90663e-05	0.00158047
cg22660578	0.00033212	0.0526639	4.38627	1.90917e-05	0.00158228
cg17074396	0.00200141	0.291401	4.38618	1.90987e-05	0.00158257
cg04346672	-0.00110755	0.34347	-4.38593	1.91186e-05	0.00158392
cg06812225	-0.000758928	0.27384	-4.3855	1.91531e-05	0.00158635
cg21519172	-0.00019007	0.0417944	-4.38547	1.91551e-05	0.00158635
cg20107346	-0.000742637	0.798921	-4.38539	1.91619e-05	0.00158662
cg13909214	0.000676157	0.202633	4.38519	1.91779e-05	0.00158765
cg21085036	0.00102089	0.880334	4.38493	1.91983e-05	0.00158904
cg16549644	-0.00112519	0.841256	-4.38455	1.92286e-05	0.00159125
cg15357821	-0.00054141	0.808409	-4.38427	1.92511e-05	0.00159281
cg25850808	-0.000992472	0.332626	-4.38419	1.9258e-05	0.00159309
cg15022014	-0.000277695	0.0700501	-4.38399	1.92736e-05	0.00159408
cg03986562	0.00207397	0.87324	4.38394	1.92774e-05	0.0015941
cg26436136	-0.000934687	0.777632	-4.38368	1.92984e-05	0.00159531
cg05635169	-0.00127187	0.65707	-4.38367	1.92993e-05	0.00159531
cg24496614	-0.000721269	0.151391	-4.3836	1.93054e-05	0.00159552
cg08023265	0.000692115	0.234371	4.38285	1.93657e-05	0.0016002
cg03735012	0.000368222	0.0411157	4.38264	1.93822e-05	0.00160127
cg20837681	0.000707908	0.89533	4.38249	1.93944e-05	0.00160198
cg23108673	-0.000860154	0.702331	-4.38227	1.94127e-05	0.00160319
cg25820728	-0.000535667	0.8736	-4.38213	1.94237e-05	0.00160367
cg21197232	-0.000551269	0.602857	-4.38208	1.94279e-05	0.00160367
cg03446502	0.000474061	0.821361	4.38206	1.94293e-05	0.00160367
cg07195301	0.000594533	0.122648	4.38191	1.94412e-05	0.00160435
cg09319194	-0.000469813	0.0629794	-4.3817	1.94587e-05	0.00160549
cg11209394	0.000450655	0.877633	4.38161	1.94657e-05	0.00160577
cg08334899	0.000426828	0.124798	4.38045	1.95599e-05	0.00161317
cg17032602	0.000668763	0.0821367	4.38042	1.95626e-05	0.00161317
cg20540714	0.000535095	0.0928897	4.38023	1.9578e-05	0.00161414
cg20785560	-0.00156184	0.37696	-4.38006	1.95917e-05	0.00161497
cg12926720	-0.000401119	0.135953	-4.37998	1.95984e-05	0.00161522
cg21778340	0.00158155	0.433615	4.3797	1.96215e-05	0.00161682
cg10589813	-0.00100036	0.42803	-4.37958	1.96309e-05	0.0016173
cg22371972	0.000577301	0.0693037	4.37887	1.96896e-05	0.00162183
cg24446071	0.000664864	0.112882	4.3785	1.97197e-05	0.00162386
cg04911280	-0.000390941	0.0971515	-4.37848	1.97216e-05	0.00162386
cg04454086	0.000350423	0.0703176	4.37831	1.97357e-05	0.00162473
cg18827221	-0.000648105	0.823066	-4.37805	1.97571e-05	0.00162591
cg01494614	-0.000754691	0.253582	-4.37804	1.97574e-05	0.00162591
cg15552843	0.00118564	0.100306	4.37764	1.97907e-05	0.00162835
cg17951613	-0.000672573	0.243447	-4.37742	1.98085e-05	0.00162951
cg12392475	0.00113381	0.575587	4.37733	1.98162e-05	0.00162984
cg12879425	-0.00169133	0.189731	-4.37723	1.98247e-05	0.00163024
cg04981665	-0.000878934	0.570593	-4.37712	1.9833e-05	0.00163062
cg26204079	-0.00110119	0.489496	-4.37692	1.98502e-05	0.00163173
cg18215449	-0.00140273	0.25137	-4.37682	1.98584e-05	0.00163209
cg03630596	0.00109703	0.453971	4.37673	1.98656e-05	0.00163239
cg08373003	0.000230843	0.0371289	4.37634	1.98978e-05	0.00163473
cg14778437	-0.000967496	0.668671	-4.37607	1.99205e-05	0.00163629
cg01169021	0.0016856	0.228986	4.37601	1.99256e-05	0.00163641
cg19359333	-0.00142563	0.611972	-4.37594	1.99315e-05	0.00163659
cg15408734	-0.000760178	0.167695	-4.37568	1.99523e-05	0.00163799
cg00578032	0.0004617	0.103778	4.37535	1.99804e-05	0.00164
cg23288807	-0.000598951	0.730344	-4.37519	1.99933e-05	0.00164076
cg26805224	0.000393488	0.862049	4.37501	2.00082e-05	0.00164167
cg04893543	-0.000614356	0.789784	-4.37468	2.00357e-05	0.00164363
cg26675410	-0.000726661	0.59088	-4.37444	2.00558e-05	0.00164497
cg04326808	-0.00130958	0.574092	-4.37378	2.01109e-05	0.00164918
cg15897310	0.000434902	0.102563	4.3734	2.01428e-05	0.00165149
cg14438325	-0.000790437	0.573069	-4.37303	2.0174e-05	0.00165374
cg08202165	-0.00090488	0.766466	-4.37274	2.01982e-05	0.00165542
cg09395443	0.00142151	0.515739	4.3724	2.02272e-05	0.00165749
cg21194937	-0.000364402	0.08448	-4.3718	2.02772e-05	0.00166129
cg07169660	-0.00136691	0.659384	-4.37151	2.03017e-05	0.00166299
cg26879644	-0.000597816	0.80934	-4.37135	2.03154e-05	0.0016638
cg16331565	-0.00114348	0.451761	-4.37123	2.03255e-05	0.00166432
cg03797957	-0.00116421	0.656397	-4.37108	2.03386e-05	0.00166508
cg08920628	-0.000530526	0.136733	-4.37101	2.03439e-05	0.00166521
cg02106850	0.000419856	0.0480507	4.37055	2.0383e-05	0.00166811
cg06646021	0.000968233	0.509653	4.3704	2.03961e-05	0.00166887
cg16613176	-0.000843208	0.652913	-4.37009	2.04224e-05	0.00167071
cg10549986	-0.00122564	0.20954	-4.37002	2.04286e-05	0.00167079
cg19996355	0.000362648	0.0822805	4.36999	2.04309e-05	0.00167079
cg09282654	-0.0014337	0.534048	-4.36945	2.04769e-05	0.00167401
cg26799250	0.000777494	0.760031	4.36944	2.04778e-05	0.00167401
cg14513281	-0.000395344	0.0812834	-4.3693	2.04891e-05	0.00167463
cg17011276	0.000592641	0.0954212	4.36925	2.04933e-05	0.00167466
cg08835688	0.00130611	0.419074	4.36894	2.052e-05	0.00167636
cg12073594	-0.000977384	0.244347	-4.36892	2.05217e-05	0.00167636
cg09193347	0.000202413	0.0352225	4.36843	2.0564e-05	0.00167951
cg13390332	-0.00118027	0.748337	-4.36823	2.05807e-05	0.00168056
cg04559909	-0.0015728	0.601441	-4.36776	2.06211e-05	0.00168329
cg13694927	0.00172538	0.319339	4.36771	2.06253e-05	0.00168329
cg14289985	0.00035624	0.0583301	4.3677	2.06265e-05	0.00168329
cg22295925	-0.00125919	0.598221	-4.36766	2.06293e-05	0.00168329
cg13795986	-0.0011718	0.446101	-4.36761	2.06344e-05	0.0016834
cg03922479	-0.000947905	0.633386	-4.36744	2.06488e-05	0.00168426
cg08569414	-0.000217714	0.0556472	-4.36718	2.06706e-05	0.00168573
cg08058672	-0.000613102	0.147252	-4.36693	2.06925e-05	0.001687
cg11723801	0.000748021	0.103077	4.36691	2.0694e-05	0.001687
cg16424138	-0.000480123	0.196467	-4.36687	2.06975e-05	0.001687
cg02656891	0.000537139	0.0674509	4.36668	2.07141e-05	0.0016879
cg25362648	-0.000253166	0.919594	-4.36664	2.07174e-05	0.0016879
cg01261798	0.00020458	0.0251957	4.36661	2.07201e-05	0.0016879
cg22167893	-0.00111763	0.44207	-4.36595	2.0777e-05	0.00169223
cg01140985	-0.00126298	0.597011	-4.36588	2.07829e-05	0.0016924
cg11322849	-0.000894543	0.769901	-4.36582	2.07881e-05	0.00169251
cg05667097	-0.000868485	0.40458	-4.36574	2.07951e-05	0.00169277
cg11243995	-0.000674435	0.792074	-4.36565	2.08028e-05	0.00169309
cg11545871	-0.000614507	0.114877	-4.36558	2.08092e-05	0.0016933
cg04044664	0.000783763	0.212946	4.36525	2.08377e-05	0.00169531
cg25652701	-0.000259895	0.094727	-4.36503	2.08567e-05	0.00169654
cg07264726	0.00184471	0.508072	4.36371	2.09712e-05	0.00170554
cg05655281	0.00360177	0.656749	4.36347	2.0992e-05	0.00170692
cg18644543	-0.000632074	0.274581	-4.36339	2.09987e-05	0.00170715
cg09907509	0.000853697	0.069225	4.36291	2.10408e-05	0.00171026
cg26550214	-0.00173156	0.502024	-4.36278	2.10527e-05	0.00171091
cg04872610	-0.000861944	0.285203	-4.36253	2.10743e-05	0.00171235
cg26155492	-0.00066275	0.649726	-4.36096	2.1212e-05	0.00172277
cg16180082	-0.000875149	0.240779	-4.36094	2.12139e-05	0.00172277
cg14540297	-0.000221194	0.078285	-4.36094	2.12141e-05	0.00172277
cg22510074	-0.00142887	0.297976	-4.36081	2.12253e-05	0.00172336
cg11265952	-0.000790175	0.790166	-4.36066	2.12382e-05	0.00172409
cg02386916	-0.00109026	0.751422	-4.36008	2.12897e-05	0.00172795
cg11378686	-0.000465406	0.140553	-4.35957	2.13352e-05	0.00173133
cg04122744	-0.000580132	0.123243	-4.35941	2.13495e-05	0.00173217
cg15237265	-0.000717953	0.162418	-4.35936	2.13534e-05	0.00173217
cg13899108	0.00200814	0.437595	4.35918	2.13699e-05	0.00173316
cg13741070	-0.000999986	0.704944	-4.35914	2.13733e-05	0.00173316
cg09292873	-0.000447367	0.171276	-4.35897	2.13882e-05	0.00173404
cg00123762	0.00063131	0.0901012	4.35854	2.14264e-05	0.00173652
cg17576288	0.000177866	0.04231	4.35854	2.14265e-05	0.00173652
cg02150820	-0.00145223	0.652778	-4.35822	2.14546e-05	0.00173847
cg02301740	-0.000885296	0.162668	-4.35809	2.1466e-05	0.00173886
cg05076971	-0.000226345	0.0689344	-4.35808	2.14672e-05	0.00173886
cg22219933	-0.000907856	0.763241	-4.35761	2.1509e-05	0.00174193
cg04234190	-0.00065281	0.121647	-4.35748	2.15204e-05	0.0017423
cg19389884	0.00114097	0.156271	4.35743	2.15256e-05	0.0017423
cg16234298	-0.000638435	0.190062	-4.35742	2.15258e-05	0.0017423
cg12967093	-0.000706875	0.392647	-4.35738	2.15293e-05	0.0017423
cg14323210	-0.000969309	0.260967	-4.35719	2.15471e-05	0.00174314
cg00229387	-0.000708684	0.431501	-4.35718	2.15475e-05	0.00174314
cg00336946	0.000387242	0.857815	4.35709	2.1556e-05	0.0017434
cg07930329	-0.000768144	0.561287	-4.35706	2.15586e-05	0.0017434
cg01675241	-0.000578807	0.48046	-4.35696	2.15672e-05	0.00174378
cg16520238	-0.000407892	0.0873734	-4.35689	2.15733e-05	0.00174395
cg08534628	0.000766856	0.287287	4.35674	2.15874e-05	0.00174477
cg16514167	-0.000694974	0.79844	-4.35644	2.16143e-05	0.00174639
cg11414202	-0.0012299	0.585818	-4.3564	2.16172e-05	0.00174639
cg04039397	-0.00164089	0.565371	-4.35638	2.16192e-05	0.00174639
cg11811959	-0.000870416	0.491825	-4.35618	2.16374e-05	0.00174749
cg13828047	-0.000697078	0.338602	-4.35614	2.16407e-05	0.00174749
cg14487944	-0.000889412	0.607678	-4.35607	2.16473e-05	0.0017477
cg08271229	-0.00031533	0.0797758	-4.35526	2.17204e-05	0.00175329
cg04218812	0.000308898	0.0497958	4.35509	2.17349e-05	0.00175414
cg20628335	0.00108694	0.447533	4.35505	2.17391e-05	0.00175416
cg04440283	-0.00148033	0.599259	-4.3547	2.17701e-05	0.00175634
cg22496723	0.00207076	0.830971	4.35466	2.17744e-05	0.00175637
cg14933365	-0.000704725	0.591018	-4.35444	2.17937e-05	0.00175738
cg14993712	-0.000232406	0.067665	-4.35441	2.17963e-05	0.00175738
cg06526741	-0.000860108	0.239105	-4.35439	2.17988e-05	0.00175738
cg09829838	-0.000515382	0.201355	-4.35399	2.18346e-05	0.00175976
cg13982823	-0.000900327	0.218675	-4.35397	2.18363e-05	0.00175976
cg05137466	0.000359201	0.10265	4.3537	2.18609e-05	0.00176143
cg01085853	-0.00065567	0.659852	-4.35347	2.18816e-05	0.00176277
cg19046642	-0.000375426	0.911471	-4.35331	2.18959e-05	0.00176359
cg23564243	-0.000577311	0.113248	-4.35327	2.18997e-05	0.00176359
cg27539046	-0.00145829	0.296972	-4.35303	2.1922e-05	0.00176506
cg06584619	-0.00042621	0.0417729	-4.35297	2.19277e-05	0.00176514
cg08795994	-0.00107941	0.51631	-4.35293	2.19309e-05	0.00176514
cg00870753	0.00103107	0.878984	4.35288	2.19356e-05	0.0017652
cg18090103	-0.000246307	0.0518513	-4.35282	2.19405e-05	0.00176527
cg09336056	0.00176741	0.326487	4.35269	2.19528e-05	0.00176594
cg08555866	0.00157664	0.746007	4.3522	2.19976e-05	0.00176909
cg03181117	-0.000744171	0.823307	-4.35217	2.19999e-05	0.00176909
cg25023816	-0.000416141	0.849004	-4.35172	2.20413e-05	0.00177209
cg00267713	-0.000556606	0.134925	-4.35163	2.20498e-05	0.00177216
cg06084210	-0.0007012	0.766672	-4.35162	2.20502e-05	0.00177216
cg22786465	-0.000497669	0.111961	-4.35138	2.20722e-05	0.00177362
cg21963643	0.000287177	0.0583076	4.35133	2.20766e-05	0.00177365
cg23794323	-0.000428936	0.11836	-4.35108	2.20998e-05	0.00177519
cg12782992	0.000312994	0.0796003	4.35076	2.21287e-05	0.00177719
cg01015175	-0.000993041	0.718625	-4.35057	2.21463e-05	0.00177828
cg19908812	0.000574797	0.0624853	4.35043	2.21598e-05	0.00177904
cg01593673	-0.00078024	0.448822	-4.35038	2.21638e-05	0.00177904
cg26549701	0.00072378	0.181064	4.35021	2.21801e-05	0.00177972
cg23535768	-0.000385321	0.0340975	-4.3502	2.21803e-05	0.00177972
cg22091132	-0.000217231	0.0602546	-4.35012	2.21877e-05	0.00177999
cg02637654	-0.000663326	0.626381	-4.35005	2.21948e-05	0.00178024
cg04390274	-0.000587559	0.615219	-4.34998	2.22004e-05	0.00178037
cg22900206	-0.000699273	0.77904	-4.34993	2.22054e-05	0.00178038
cg09325003	-0.00171016	0.59427	-4.3499	2.22085e-05	0.00178038
cg12373195	0.000497984	0.0624911	4.34984	2.22132e-05	0.00178043
cg20540608	-0.000450191	0.083221	-4.34969	2.22275e-05	0.00178125
cg19248676	0.000491977	0.158047	4.34956	2.22393e-05	0.00178188
cg00138101	0.000662429	0.261498	4.34941	2.22534e-05	0.00178268
cg24768561	0.000859795	0.419421	4.34917	2.22754e-05	0.00178395
cg26697882	-0.000958054	0.130535	-4.34912	2.22799e-05	0.00178395
cg03039137	-0.000579924	0.639775	-4.34911	2.22813e-05	0.00178395
cg04266383	-0.00086492	0.660341	-4.34859	2.2329e-05	0.00178745
cg11574975	0.000403613	0.0474007	4.34851	2.23368e-05	0.00178775
cg19421584	0.00147336	0.461587	4.34836	2.23508e-05	0.00178855
cg27659049	0.000844435	0.106524	4.3479	2.23929e-05	0.00179157
cg23669043	-0.00127488	0.184713	-4.34784	2.23985e-05	0.00179157
cg19160624	-0.000904088	0.624212	-4.34782	2.24007e-05	0.00179157
cg25625514	-0.00150461	0.511261	-4.34774	2.24082e-05	0.00179185
cg26137453	-0.000815172	0.697844	-4.34754	2.24263e-05	0.00179297
cg23533217	-0.000448859	0.747629	-4.34714	2.24641e-05	0.00179567
cg02115904	-0.00041622	0.0984069	-4.34675	2.24997e-05	0.00179819
cg17050807	0.00225573	0.755475	4.34667	2.25074e-05	0.00179848
cg11563680	0.00070763	0.15066	4.34646	2.2527e-05	0.00179972
cg16243652	-0.000742931	0.467298	-4.34633	2.25389e-05	0.00180007
cg05263479	0.00240407	0.225877	4.34629	2.25433e-05	0.00180007
cg14776114	0.000200568	0.0244799	4.34628	2.25435e-05	0.00180007
cg22374290	-0.000568123	0.109243	-4.346	2.25702e-05	0.00180187
cg26231732	-0.00073266	0.204184	-4.34596	2.25741e-05	0.00180187
cg13742513	-0.000529022	0.72316	-4.34563	2.26042e-05	0.00180394
cg19924104	0.00084328	0.359111	4.3454	2.26265e-05	0.0018054
cg05964953	-0.000493158	0.0994788	-4.34502	2.26619e-05	0.00180778
cg05300316	-0.00021704	0.0647938	-4.34493	2.26703e-05	0.00180778
cg07979752	-0.000788115	0.272321	-4.34493	2.26707e-05	0.00180778
cg11404058	-0.000342102	0.106757	-4.3449	2.26727e-05	0.00180778
cg14862981	-0.000308729	0.076406	-4.34468	2.26939e-05	0.00180856
cg08272783	-0.00089697	0.745199	-4.34467	2.26946e-05	0.00180856
cg21241889	-0.00105187	0.382064	-4.34467	2.26947e-05	0.00180856
cg14428590	-0.00132307	0.458495	-4.34461	2.27001e-05	0.00180867
cg10659811	-0.00085914	0.285715	-4.34445	2.27149e-05	0.00180952
cg26055950	0.00195769	0.445042	4.34438	2.27219e-05	0.00180974
cg16966315	0.000740031	0.0877297	4.34434	2.27258e-05	0.00180974
cg25106500	-0.000682212	0.586412	-4.34414	2.2745e-05	0.00181086
cg26925644	0.00057916	0.724902	4.3441	2.27481e-05	0.00181086
cg07861456	-0.00125402	0.595191	-4.34384	2.27729e-05	0.00181251
cg19419291	-0.00256375	0.638262	-4.34376	2.27807e-05	0.00181276
cg11838898	0.000547404	0.760462	4.34372	2.27842e-05	0.00181276
cg14802876	-0.000287548	0.102083	-4.34353	2.28018e-05	0.00181384
cg24349832	-0.000980469	0.300809	-4.34321	2.28326e-05	0.00181596
cg14762784	0.000437051	0.862643	4.34297	2.28552e-05	0.00181743
cg01862688	0.00169201	0.569442	4.34288	2.28634e-05	0.00181776
cg05543520	0.00038613	0.83967	4.34282	2.28688e-05	0.00181786
cg15626285	-0.00211439	0.599907	-4.34252	2.28974e-05	0.00181981
cg16903782	-0.00026542	0.0391551	-4.34241	2.29084e-05	0.00182014
cg27100236	0.000270842	0.0483756	4.34237	2.2912e-05	0.00182014
cg14666310	-0.000934443	0.687703	-4.34235	2.29139e-05	0.00182014
cg19639560	0.00102021	0.344492	4.34203	2.2944e-05	0.0018222
cg23940655	-0.000379602	0.119351	-4.34193	2.29532e-05	0.00182261
cg23878494	-0.000642904	0.712846	-4.34188	2.29582e-05	0.00182268
cg00097146	0.000406949	0.0515372	4.34173	2.29729e-05	0.00182352
cg17023707	0.000847352	0.430382	4.34161	2.29843e-05	0.0018241
cg10198000	-0.000419059	0.867808	-4.34122	2.30211e-05	0.0018267
cg13072214	-0.000820016	0.207549	-4.34095	2.30466e-05	0.00182839
cg03719032	-0.000650242	0.14487	-4.34089	2.3053e-05	0.00182857
cg01207684	-0.00156292	0.590869	-4.34068	2.30727e-05	0.00182981
cg12146073	0.000612677	0.862758	4.3406	2.30799e-05	0.00183005
cg21333674	-0.00242017	0.305891	-4.34055	2.30855e-05	0.00183016
cg23890204	0.00048444	0.90041	4.34024	2.31147e-05	0.00183215
cg14391469	-0.000686867	0.153997	-4.34015	2.31237e-05	0.00183254
cg14006677	-0.00151431	0.295765	-4.34007	2.31311e-05	0.0018328
cg19715094	-0.00104829	0.405434	-4.33999	2.31389e-05	0.00183283
cg14261309	-0.00129543	0.212463	-4.33998	2.31398e-05	0.00183283
cg15381130	-0.000227374	0.0801184	-4.33985	2.31519e-05	0.00183346
cg06594404	0.000761657	0.12703	4.33941	2.31944e-05	0.0018365
cg14911690	0.000296033	0.0716252	4.33869	2.32639e-05	0.00184168
cg13663190	-0.000277468	0.0518904	-4.33855	2.32772e-05	0.0018424
cg02086952	-0.000713463	0.270152	-4.3385	2.3282e-05	0.00184245
cg01646407	0.000529939	0.90319	4.33823	2.33076e-05	0.00184415
cg07283441	-0.00107432	0.611491	-4.3381	2.33208e-05	0.00184486
cg02681733	0.000244911	0.0310706	4.33777	2.33525e-05	0.00184684
cg22097425	0.000301903	0.0909693	4.33775	2.33542e-05	0.00184684
cg09512973	-0.000827804	0.750185	-4.33728	2.34e-05	0.00185014
cg09624525	-0.000901766	0.336984	-4.33715	2.34117e-05	0.00185073
cg26790247	0.000637956	0.186016	4.33694	2.34321e-05	0.00185201
cg14095048	-0.000784799	0.411197	-4.33563	2.35602e-05	0.00186181
cg25494408	-0.00067813	0.518374	-4.33543	2.35796e-05	0.00186273
cg02888131	0.000479197	0.129445	4.33542	2.35802e-05	0.00186273
cg00924576	-0.000239688	0.05049	-4.33524	2.35974e-05	0.00186375
cg18622870	0.000318659	0.12793	4.33503	2.36184e-05	0.00186508
cg08548559	-0.00171984	0.28748	-4.33486	2.36352e-05	0.00186607
cg15825321	0.00178953	0.090788	4.33456	2.3664e-05	0.00186801
cg05509800	-0.000771323	0.165499	-4.33438	2.36819e-05	0.00186886
cg22922010	-0.000742364	0.768439	-4.33437	2.36831e-05	0.00186886
cg24690437	0.00104176	0.322894	4.33411	2.37088e-05	0.00187055
cg10290276	0.000579686	0.120929	4.334	2.37195e-05	0.00187106
cg24633312	-0.001206	0.681829	-4.33393	2.3726e-05	0.00187125
cg22155786	0.0013321	0.762197	4.33382	2.3737e-05	0.00187167
cg14030904	-0.00138379	0.482651	-4.33379	2.37399e-05	0.00187167
cg23584871	0.000465824	0.86616	4.33357	2.37609e-05	0.0018721
cg02288088	-0.000767502	0.138879	-4.33355	2.3763e-05	0.0018721
cg14480035	-0.00125141	0.648026	-4.33353	2.37649e-05	0.0018721
cg10731256	-0.00153813	0.659074	-4.33353	2.37652e-05	0.0018721
cg01316923	0.000575632	0.725627	4.3335	2.37685e-05	0.0018721
cg15419183	-0.000548545	0.882878	-4.33347	2.37707e-05	0.0018721
cg12473573	-0.000275627	0.0620011	-4.33314	2.38035e-05	0.00187436
cg10158821	-0.00072971	0.777855	-4.3326	2.38572e-05	0.00187812
cg09495418	0.000290658	0.0308361	4.33257	2.38598e-05	0.00187812
cg14539900	-0.000430375	0.104842	-4.3323	2.38866e-05	0.0018799
cg13396246	-0.000674797	0.263531	-4.3319	2.3926e-05	0.00188267
cg16956686	0.00204022	0.261343	4.33167	2.39483e-05	0.00188408
cg03646605	-0.00089448	0.783478	-4.33162	2.39536e-05	0.00188417
cg16208357	0.000277127	0.033443	4.33121	2.39937e-05	0.00188699
cg09284719	0.000449459	0.360469	4.33112	2.40036e-05	0.00188735
cg23944251	0.000555286	0.0935789	4.33108	2.40068e-05	0.00188735
cg13584244	-0.000856439	0.296839	-4.33102	2.40135e-05	0.00188754
cg15108590	0.000441607	0.139586	4.33028	2.40867e-05	0.00189296
cg26503877	-0.00120378	0.176072	-4.33015	2.40998e-05	0.00189365
cg07042289	-0.000768179	0.444499	-4.33007	2.41079e-05	0.00189395
cg22598841	0.000415162	0.127706	4.32991	2.41233e-05	0.00189483
cg08237521	-0.000684169	0.744599	-4.32986	2.41284e-05	0.00189489
cg10055277	-0.000589962	0.515155	-4.32952	2.41623e-05	0.00189716
cg10967101	-0.000775551	0.325695	-4.32949	2.41658e-05	0.00189716
cg04071866	0.000558302	0.728302	4.3294	2.41739e-05	0.00189746
cg01835620	-0.000449564	0.77698	-4.32902	2.42127e-05	0.00190016
cg05541267	0.000641652	0.799311	4.3288	2.42341e-05	0.00190122
cg18235050	0.000549258	0.0832766	4.32878	2.4236e-05	0.00190122
cg15261665	0.000715613	0.130136	4.32871	2.42432e-05	0.00190122
cg10315249	-0.00126199	0.304887	-4.32868	2.42461e-05	0.00190122
cg06165655	0.000380428	0.831992	4.32867	2.42477e-05	0.00190122
cg15615365	-0.001058	0.533516	-4.32862	2.42518e-05	0.00190122
cg10040836	0.000533391	0.153849	4.32857	2.42569e-05	0.00190128
cg03779374	-0.00186745	0.430948	-4.32825	2.42893e-05	0.00190349
cg00187299	-0.000925208	0.662931	-4.32803	2.43111e-05	0.00190486
cg13572911	-0.000851171	0.782528	-4.32772	2.43422e-05	0.00190695
cg00869530	0.000825653	0.538973	4.32751	2.43635e-05	0.00190805
cg26161795	-0.000413257	0.0743306	-4.3275	2.43647e-05	0.00190805
cg02695751	-0.000649341	0.822936	-4.32738	2.43773e-05	0.00190869
cg16902385	0.000411925	0.095915	4.32725	2.43898e-05	0.00190934
cg01787382	-0.000616495	0.870598	-4.32677	2.44386e-05	0.00191277
cg11066209	-0.000758061	0.178295	-4.32673	2.44423e-05	0.00191277
cg20822256	-0.000262172	0.0523566	-4.32665	2.44506e-05	0.00191292
cg25541209	-0.00113264	0.280228	-4.32663	2.44529e-05	0.00191292
cg00321234	-0.000425194	0.816894	-4.32649	2.44664e-05	0.00191357
cg10127660	-0.000827531	0.607207	-4.32646	2.44697e-05	0.00191357
cg18313790	0.00110882	0.41721	4.32634	2.44818e-05	0.00191417
cg26805905	-0.000420684	0.780054	-4.32609	2.45072e-05	0.00191552
cg23642061	0.000621512	0.106721	4.32608	2.45076e-05	0.00191552
cg22531668	0.000590115	0.163757	4.32603	2.45127e-05	0.00191558
cg20058937	0.000487594	0.0857266	4.32591	2.45251e-05	0.00191621
cg22916722	0.000205024	0.0334106	4.32584	2.45327e-05	0.00191632
cg10723146	-0.00020116	0.0669393	-4.32581	2.45352e-05	0.00191632
cg04008913	-0.000612125	0.734191	-4.32569	2.45476e-05	0.00191695
cg07721203	0.00027875	0.0421612	4.32548	2.45689e-05	0.00191828
cg25326090	-0.000993038	0.687214	-4.32528	2.45891e-05	0.00191951
cg02340018	0.000789053	0.1889	4.32506	2.46111e-05	0.0019209
cg03849728	-0.000918933	0.700147	-4.32466	2.46522e-05	0.00192346
cg04371950	-0.0013338	0.562398	-4.32466	2.46526e-05	0.00192346
cg05816130	0.00129505	0.51155	4.32442	2.46762e-05	0.00192496
cg03506372	-0.000595551	0.120839	-4.32405	2.47141e-05	0.00192758
cg07687610	-0.000222185	0.079606	-4.32392	2.47276e-05	0.00192829
cg11312896	0.000456964	0.0764633	4.32378	2.47415e-05	0.00192882
cg04203298	-0.000824126	0.293638	-4.32377	2.4743e-05	0.00192882
cg03954573	0.00136542	0.522543	4.32369	2.47514e-05	0.00192913
cg12699156	-0.000835756	0.407651	-4.3236	2.47598e-05	0.00192944
cg18858331	0.00130913	0.40576	4.32332	2.47892e-05	0.0019314
cg18277231	-0.000425748	0.14863	-4.32323	2.47982e-05	0.00193163
cg13858455	-0.00079616	0.280903	-4.3232	2.48009e-05	0.00193163
cg27655921	0.000469257	0.109732	4.32304	2.48177e-05	0.0019326
cg15132647	-0.000270967	0.0857216	-4.32285	2.4837e-05	0.00193376
cg05611565	-0.000610748	0.793678	-4.32264	2.4858e-05	0.00193506
cg01998105	-0.0010272	0.367858	-4.32176	2.49485e-05	0.00194142
cg03828745	0.000938875	0.389664	4.32176	2.49485e-05	0.00194142
cg05942558	-0.000972448	0.737249	-4.32141	2.49849e-05	0.00194392
cg07621224	-0.0009916	0.584282	-4.32109	2.5018e-05	0.00194614
cg01405404	0.000796944	0.148943	4.3209	2.50373e-05	0.00194712
cg23499846	-0.000977511	0.706365	-4.32088	2.50395e-05	0.00194712
cg16001165	-0.00110681	0.60729	-4.32084	2.50437e-05	0.00194712
cg14559259	0.000483781	0.108024	4.32063	2.50656e-05	0.0019484
cg23948240	0.000627012	0.142167	4.3206	2.50689e-05	0.0019484
cg01958008	-0.000954646	0.747874	-4.3201	2.51198e-05	0.00195201
cg18710784	0.000452661	0.12235	4.31924	2.52098e-05	0.00195866
cg07580762	-0.00116033	0.389265	-4.31911	2.52227e-05	0.00195932
cg08869273	-0.000601958	0.116739	-4.31815	2.53232e-05	0.00196678
cg22541254	0.000642385	0.159698	4.3181	2.53281e-05	0.00196682
cg08291000	0.00124555	0.425909	4.31804	2.53348e-05	0.001967
cg01952027	-0.000558558	0.791105	-4.31756	2.53852e-05	0.00197056
cg06433816	0.00304941	0.611295	4.31734	2.54083e-05	0.00197201
cg23051559	-0.000736032	0.198774	-4.31729	2.54128e-05	0.00197201
cg11870042	-0.00144737	0.399112	-4.31718	2.54247e-05	0.0019726
cg02175308	-0.00126928	0.218403	-4.31707	2.54365e-05	0.00197316
cg09076584	0.000674511	0.484016	4.31682	2.54619e-05	0.00197479
cg26714517	-0.000318598	0.0972651	-4.31657	2.5489e-05	0.00197654
cg24024424	0.00172876	0.468795	4.31631	2.55161e-05	0.0019783
cg04317399	0.00213121	0.318709	4.31627	2.55206e-05	0.00197831
cg02807849	-0.000639604	0.723924	-4.31612	2.55361e-05	0.00197862
cg11529128	0.000303606	0.0885915	4.31607	2.55415e-05	0.00197862
cg19759064	-0.00116437	0.517926	-4.31607	2.55416e-05	0.00197862
cg09198200	-0.000656863	0.624614	-4.31606	2.55426e-05	0.00197862
cg00913949	0.000300688	0.084658	4.31587	2.55626e-05	0.00197983
cg09690072	-0.000788888	0.186684	-4.31576	2.55738e-05	0.00198035
cg20593868	0.000763582	0.294943	4.3157	2.55797e-05	0.00198046
cg13493048	-0.00125342	0.1994	-4.31531	2.56209e-05	0.00198331
cg02724490	-0.000756715	0.35204	-4.31522	2.56309e-05	0.00198374
cg11668923	0.000477841	0.124344	4.31512	2.56419e-05	0.00198424
cg22633819	0.000399921	0.815626	4.31492	2.56627e-05	0.0019855
cg04181327	0.00115102	0.555473	4.31466	2.56895e-05	0.00198723
cg04068042	0.000412901	0.0843304	4.31444	2.57135e-05	0.00198873
cg20065768	0.00125452	0.22985	4.31435	2.57231e-05	0.00198914
cg24332577	0.000993988	0.736874	4.3143	2.5728e-05	0.00198917
cg27195326	-0.00150773	0.38773	-4.31419	2.57393e-05	0.00198969
cg21994045	0.00188496	0.588665	4.31413	2.57458e-05	0.00198984
cg11410718	0.00305125	0.40558	4.31334	2.58306e-05	0.00199605
cg20716515	0.00228835	0.297034	4.31315	2.585e-05	0.0019972
cg25660961	-0.000422919	0.0932744	-4.31311	2.58551e-05	0.00199725
cg09626193	0.000413649	0.124336	4.31299	2.58676e-05	0.00199787
cg24949191	-0.000784985	0.711059	-4.3125	2.59195e-05	0.00200153
cg00124488	-0.00069196	0.294498	-4.31228	2.59437e-05	0.00200305
cg20611334	0.000678005	0.661462	4.31203	2.59696e-05	0.0020047
cg04834502	-0.000792421	0.126268	-4.31167	2.60089e-05	0.00200739
cg04105453	-0.000386607	0.153621	-4.31153	2.60239e-05	0.00200819
cg22911113	-0.00122158	0.592732	-4.31145	2.60317e-05	0.00200845
cg06321336	-0.000775848	0.660863	-4.31134	2.60443e-05	0.00200907
cg16045271	-0.000426493	0.123884	-4.31115	2.60639e-05	0.00201023
cg08748794	-0.000788099	0.532164	-4.31101	2.60792e-05	0.00201072
cg06010163	-0.00103058	0.587133	-4.31101	2.60794e-05	0.00201072
cg17826375	-0.00026832	0.0748212	-4.31081	2.61009e-05	0.00201204
cg08571821	-0.000688653	0.738738	-4.31075	2.61076e-05	0.0020122
cg22517740	-0.00100946	0.329082	-4.3105	2.61339e-05	0.00201387
cg14939300	-0.000541816	0.0904676	-4.31039	2.61461e-05	0.00201447
cg18519834	0.00070211	0.718766	4.31023	2.61627e-05	0.0020154
cg11817910	0.00124338	0.519666	4.31008	2.61798e-05	0.00201635
cg15097606	-0.00126984	0.422025	-4.31003	2.61841e-05	0.00201635
cg14015441	0.000617529	0.152511	4.30987	2.62021e-05	0.00201738
cg25726357	-0.00046539	0.860066	-4.30978	2.62117e-05	0.00201777
cg23225234	-0.000965066	0.573546	-4.30972	2.62177e-05	0.00201788
cg21593015	-0.00118498	0.769571	-4.30956	2.62351e-05	0.00201883
cg04432599	-0.00148517	0.441607	-4.30952	2.62392e-05	0.00201883
cg16331679	-0.000356674	0.0581034	-4.30948	2.62441e-05	0.00201886
cg20640281	-0.000836279	0.349527	-4.3092	2.62746e-05	0.00202086
cg01741626	-0.000566019	0.168897	-4.30911	2.62843e-05	0.00202125
cg22162404	-0.00040511	0.0803006	-4.30903	2.62922e-05	0.00202151
cg08526319	-0.000521255	0.164419	-4.30877	2.63207e-05	0.00202335
cg07848601	0.000158393	0.0230169	4.30868	2.63304e-05	0.00202351
cg01141812	0.000891213	0.20479	4.30867	2.63319e-05	0.00202351
cg00232500	-0.000976386	0.749642	-4.30796	2.64085e-05	0.00202904
cg16339238	0.000165985	0.0173415	4.30775	2.64317e-05	0.00203047
cg04913005	0.00165188	0.502936	4.30762	2.64454e-05	0.00203118
cg13533340	0.000180304	0.0286589	4.30737	2.64729e-05	0.00203293
cg13769004	-0.000280841	0.0708389	-4.307	2.65129e-05	0.00203557
cg11220565	-0.00121627	0.363784	-4.30697	2.65164e-05	0.00203557
cg04321618	0.00225733	0.378411	4.30683	2.65324e-05	0.00203644
cg14850784	0.00132769	0.708035	4.30677	2.65389e-05	0.00203659
cg05260959	0.000908886	0.550613	4.30654	2.65631e-05	0.0020381
cg11703729	-0.000678127	0.829058	-4.30612	2.6609e-05	0.00204126
cg14639163	0.00164731	0.201839	4.30592	2.6631e-05	0.0020426
cg12779520	-0.00065423	0.385055	-4.30513	2.67183e-05	0.00204851
cg20137147	-0.00142022	0.322074	-4.30512	2.67193e-05	0.00204851
cg11558654	0.000938783	0.317869	4.30509	2.67219e-05	0.00204851
cg18194535	-0.000696437	0.648866	-4.3047	2.67655e-05	0.00205119
cg13879177	-0.00110441	0.751184	-4.30469	2.67662e-05	0.00205119
cg23248150	0.000587362	0.162908	4.30424	2.68164e-05	0.00205469
cg01239651	-0.00127773	0.599794	-4.30393	2.68498e-05	0.00205689
cg14289461	-0.00109035	0.524277	-4.30281	2.69746e-05	0.0020661
cg15238382	0.000636613	0.242334	4.30275	2.69809e-05	0.00206622
cg24624406	0.00029694	0.0714387	4.30258	2.69999e-05	0.00206732
cg09796170	-0.0014794	0.602346	-4.30252	2.70067e-05	0.00206736
cg20985450	0.000260323	0.0310311	4.30249	2.70098e-05	0.00206736
cg07055616	0.000445966	0.0386641	4.30243	2.70169e-05	0.00206755
cg24239961	-0.00133478	0.483449	-4.30193	2.70722e-05	0.00207142
cg04238789	-0.00122448	0.611415	-4.3018	2.70868e-05	0.00207219
cg16086620	0.000234839	0.0386048	4.30175	2.7092e-05	0.00207223
cg13908805	0.000739415	0.806564	4.30141	2.71295e-05	0.00207404
cg12506930	0.0019315	0.200886	4.30141	2.71297e-05	0.00207404
cg01344171	-0.000777821	0.359964	-4.30141	2.71297e-05	0.00207404
cg07463541	0.00156645	0.262786	4.30137	2.71349e-05	0.00207407
cg25908985	0.000282559	0.0448457	4.30106	2.71694e-05	0.00207635
cg06629130	0.000591599	0.0624228	4.30068	2.72118e-05	0.00207924
cg25417298	-0.000271058	0.0613743	-4.3006	2.72204e-05	0.00207953
cg27111678	0.000513247	0.125451	4.30035	2.72485e-05	0.00208132
cg22559355	-0.000743565	0.78805	-4.30015	2.72708e-05	0.00208267
cg01773306	-0.000249784	0.0463897	-4.30003	2.72847e-05	0.00208279
cg07059978	-0.000715252	0.319874	-4.30002	2.72856e-05	0.00208279
cg00250645	-0.0021768	0.625784	-4.30001	2.72865e-05	0.00208279
cg10952918	-0.000452897	0.118678	-4.29991	2.7298e-05	0.00208313
cg00556407	-0.00103114	0.282563	-4.29989	2.73004e-05	0.00208313
cg04908588	-0.000953482	0.276864	-4.29984	2.73056e-05	0.00208317
cg00695391	-0.001971	0.300071	-4.29954	2.73398e-05	0.00208543
cg02229135	0.000932737	0.184526	4.29947	2.73473e-05	0.00208564
cg26149309	0.000449757	0.812865	4.29912	2.73861e-05	0.00208824
cg27152190	-0.00050695	0.809776	-4.29894	2.74069e-05	0.00208946
cg19786627	0.000423281	0.106645	4.29882	2.74199e-05	0.0020901
cg14071496	-0.000669285	0.188194	-4.29871	2.74325e-05	0.00209069
cg23997132	0.00393303	0.772989	4.29866	2.7438e-05	0.00209075
cg24903850	-0.000660183	0.138184	-4.29859	2.74467e-05	0.00209106
cg25365214	-0.000213285	0.966442	-4.29832	2.74771e-05	0.00209302
cg20797216	-0.00102258	0.621286	-4.29784	2.75306e-05	0.00209674
cg12570756	-0.000446738	0.16621	-4.29766	2.75517e-05	0.00209798
cg17124224	0.000336132	0.0505322	4.29761	2.75566e-05	0.00209799
cg03590420	0.0031397	0.708111	4.29754	2.75645e-05	0.00209824
cg16143997	-0.000419767	0.810027	-4.29712	2.7612e-05	0.00210148
cg20952286	0.000329902	0.0844145	4.29702	2.76241e-05	0.00210205
cg14294321	-0.000716242	0.729183	-4.29697	2.763e-05	0.00210214
cg26212180	0.000494917	0.128039	4.29692	2.7635e-05	0.00210216
cg05625834	-0.000651101	0.796523	-4.29675	2.76545e-05	0.00210328
cg06110021	-0.000441258	0.919877	-4.2967	2.766e-05	0.00210333
cg24009722	-0.000338343	0.0675857	-4.29662	2.76698e-05	0.00210358
cg06831064	0.00198671	0.753579	4.29659	2.76726e-05	0.00210358
cg24731111	-0.000329488	0.0895583	-4.29649	2.76841e-05	0.00210409
cg17022232	-0.00143777	0.34917	-4.29611	2.77276e-05	0.00210703
cg23699918	-0.000611626	0.606483	-4.29606	2.77336e-05	0.00210712
cg16807687	0.00191028	0.645046	4.29595	2.7745e-05	0.00210763
cg08940490	-0.000715793	0.520016	-4.29565	2.77793e-05	0.00210988
cg14746276	-0.000590332	0.0972584	-4.29541	2.78073e-05	0.00211164
cg04521244	0.00114686	0.521742	4.29531	2.78187e-05	0.00211214
cg21887097	-0.00109982	0.577104	-4.29522	2.78291e-05	0.00211257
cg18898992	0.00106643	0.493855	4.29494	2.7861e-05	0.00211463
cg26966939	-0.000939622	0.620561	-4.29488	2.78672e-05	0.00211474
cg00785170	-0.000499219	0.121398	-4.29479	2.78776e-05	0.00211517
cg08619515	-0.00161286	0.649907	-4.2946	2.78992e-05	0.0021163
cg14912644	0.000638108	0.148852	4.29458	2.7902e-05	0.0021163
cg13746854	0.00375522	0.507087	4.29433	2.7931e-05	0.00211813
cg22496102	0.000262503	0.0340261	4.29427	2.79375e-05	0.00211826
cg04865976	-0.00146136	0.352298	-4.29391	2.79787e-05	0.00212102
cg14080940	-0.000640297	0.209005	-4.29382	2.79892e-05	0.00212146
cg26916780	-0.000919147	0.234239	-4.29354	2.80211e-05	0.00212351
cg16695890	0.000333524	0.0745367	4.29307	2.80757e-05	0.00212729
cg02106941	0.000307584	0.0696507	4.29294	2.80905e-05	0.00212805
cg14957497	-0.00023021	0.0303269	-4.29277	2.81107e-05	0.0021288
cg23588462	0.00055578	0.158682	4.29271	2.81176e-05	0.0021288
cg19165216	-0.000500314	0.847692	-4.29269	2.81195e-05	0.0021288
cg09645475	-0.000938463	0.286396	-4.29269	2.81197e-05	0.0021288
cg20802515	0.00182688	0.81963	4.29252	2.81385e-05	0.00212987
cg03951180	0.00100759	0.87665	4.29234	2.81597e-05	0.00213111
cg17589056	-0.00119677	0.73749	-4.29226	2.8169e-05	0.00213144
cg18437365	0.000518339	0.116199	4.292	2.8199e-05	0.00213335
cg23195675	0.000507637	0.0789601	4.29192	2.82079e-05	0.00213366
cg03689129	-0.000432422	0.109913	-4.29184	2.82175e-05	0.00213402
cg24865132	-0.00109767	0.1797	-4.2918	2.82227e-05	0.00213405
cg16118212	0.000372361	0.0645984	4.29138	2.82714e-05	0.00213736
cg20615951	-0.000260049	0.0887118	-4.29133	2.82765e-05	0.00213739
cg02802590	-0.000949122	0.277026	-4.29104	2.83103e-05	0.00213958
cg06833320	-0.000867985	0.625887	-4.29098	2.83174e-05	0.00213975
cg10616300	0.000663684	0.119134	4.29073	2.83465e-05	0.00214159
cg17286157	0.00111172	0.608697	4.29059	2.83626e-05	0.00214243
cg03963198	0.000309999	0.0533906	4.29047	2.83773e-05	0.00214318
cg24483655	-0.000426453	0.0860889	-4.29031	2.83955e-05	0.00214419
cg06217736	0.00117879	0.789011	4.28962	2.84755e-05	0.00214955
cg16788286	-0.000500752	0.0549089	-4.28962	2.84762e-05	0.00214955
cg00221794	-0.00123411	0.237113	-4.28936	2.8506e-05	0.00215144
cg08125821	0.000438235	0.0966834	4.2889	2.85599e-05	0.00215514
cg01482912	-0.000837624	0.531785	-4.28883	2.85683e-05	0.0021554
cg23261327	-0.000756726	0.123559	-4.28856	2.85999e-05	0.00215742
cg26399201	-0.000387885	0.131782	-4.28838	2.86213e-05	0.00215854
cg08257009	-0.00136979	0.607715	-4.28824	2.86376e-05	0.00215854
cg21609804	0.000621604	0.859936	4.28824	2.8638e-05	0.00215854
cg08164977	-0.000905302	0.569139	-4.28823	2.86383e-05	0.00215854
cg04206417	-0.000805514	0.228953	-4.28821	2.86417e-05	0.00215854
cg07394446	0.000764658	0.0785771	4.28819	2.8644e-05	0.00215854
cg20892847	0.00119309	0.641589	4.28766	2.87054e-05	0.00216281
cg00211110	-0.000233818	0.0802446	-4.28714	2.87673e-05	0.00216677
cg18978476	-0.000247498	0.0608904	-4.28713	2.87678e-05	0.00216677
cg13232525	-0.000768423	0.201932	-4.28677	2.88104e-05	0.00216961
cg02081266	0.000210943	0.0403132	4.28667	2.88223e-05	0.00217014
cg11594821	-0.00116625	0.39987	-4.28635	2.88609e-05	0.00217267
cg14227486	0.000456806	0.0858043	4.28607	2.88932e-05	0.00217465
cg01019028	0.000406833	0.0798624	4.28604	2.88969e-05	0.00217465
cg17485681	0.00138831	0.449091	4.28597	2.89058e-05	0.00217494
cg10158681	-0.00093406	0.289587	-4.28574	2.89324e-05	0.00217658
cg13063344	0.000268107	0.0440084	4.28568	2.89403e-05	0.00217681
cg22635491	0.000247523	0.0485193	4.2854	2.89734e-05	0.00217892
cg11730930	-0.000882537	0.173055	-4.28484	2.90401e-05	0.00218357
cg04304932	0.00081989	0.524644	4.28471	2.9055e-05	0.00218432
cg09864457	0.00104601	0.296534	4.28451	2.90792e-05	0.00218577
cg26886462	0.000694449	0.20149	4.2842	2.91165e-05	0.0021882
cg15197893	-0.000985733	0.713287	-4.28412	2.91252e-05	0.00218823
cg02858606	0.000395379	0.0646362	4.28408	2.91309e-05	0.00218823
cg02136723	-0.000857786	0.640952	-4.28407	2.91317e-05	0.00218823
cg08009669	-0.00100497	0.231372	-4.284	2.91399e-05	0.00218848
cg27041463	0.00104729	0.700404	4.28299	2.92612e-05	0.00219721
cg01820192	-0.000848175	0.413494	-4.28275	2.92895e-05	0.00219897
cg00707317	0.000224774	0.0773272	4.28259	2.93086e-05	0.00220003
cg26202847	0.000193707	0.0335074	4.28246	2.93243e-05	0.00220084
cg27262796	0.000992494	0.47605	4.28234	2.93394e-05	0.00220141
cg13944175	0.000493509	0.0619588	4.2823	2.9344e-05	0.00220141
cg02481307	-0.000783724	0.354915	-4.28227	2.93469e-05	0.00220141
cg09942448	-0.000312554	0.0828445	-4.28212	2.93653e-05	0.00220242
cg25938010	-0.00045023	0.837721	-4.28142	2.94494e-05	0.00220836
cg10552126	0.000523663	0.0439914	4.2813	2.94639e-05	0.00220907
cg27228191	-0.000930723	0.683054	-4.28111	2.94873e-05	0.00221045
cg22838079	0.000618193	0.766989	4.28093	2.95085e-05	0.00221148
cg05732750	0.000972171	0.0716519	4.28091	2.95111e-05	0.00221148
cg17471939	0.0028459	0.443242	4.28074	2.95323e-05	0.0022127
cg09368485	-0.00179922	0.392835	-4.28015	2.96035e-05	0.00221766
cg19761848	0.000492059	0.0547327	4.27994	2.96288e-05	0.00221903
cg22021832	-0.000380958	0.0948857	-4.27991	2.96318e-05	0.00221903
cg05745461	-0.00132794	0.656096	-4.27955	2.9676e-05	0.00222197
cg05589489	-0.00229638	0.651447	-4.2795	2.96818e-05	0.00222203
cg25349154	0.000681773	0.138505	4.27941	2.96931e-05	0.0022225
cg21429551	-0.00204422	0.434827	-4.27907	2.97347e-05	0.00222524
cg16397176	-0.00121833	0.601367	-4.27901	2.97413e-05	0.00222535
cg14162681	-0.000274157	0.0542869	-4.27884	2.97625e-05	0.00222656
cg21200656	0.000317592	0.0884893	4.27864	2.97863e-05	0.00222797
cg00404400	-0.000745826	0.113763	-4.27841	2.98151e-05	0.00222911
cg03476195	0.00075409	0.186223	4.27841	2.98152e-05	0.00222911
cg01191509	-0.000508182	0.679759	-4.27838	2.98182e-05	0.00222911
cg12113819	-0.00102163	0.366252	-4.27835	2.98217e-05	0.00222911
cg00802484	0.00058938	0.923811	4.27825	2.98341e-05	0.00222967
cg22942576	-0.000668253	0.599054	-4.27766	2.99066e-05	0.0022344
cg25593391	-0.000962774	0.655893	-4.27765	2.99075e-05	0.0022344
cg02797271	-0.000617633	0.120945	-4.27759	2.99156e-05	0.00223463
cg00658740	-0.00116951	0.438257	-4.27741	2.9937e-05	0.00223585
cg21853542	0.00101198	0.545958	4.27736	2.99438e-05	0.00223589
cg07870237	0.000718989	0.140717	4.27733	2.99477e-05	0.00223589
cg23197460	-0.00105694	0.301867	-4.27722	2.99611e-05	0.00223652
cg06247406	0.000628289	0.154538	4.27711	2.9974e-05	0.00223667
cg20271029	0.000716615	0.091567	4.27708	2.99777e-05	0.00223667
cg20750832	0.000788397	0.140789	4.27705	2.9981e-05	0.00223667
cg02315870	-0.000666406	0.804643	-4.27703	2.99834e-05	0.00223667
cg09797337	0.000562149	0.10214	4.27695	2.99938e-05	0.00223708
cg13222091	-0.000788135	0.258237	-4.27662	3.00341e-05	0.00223971
cg26553501	-0.00209993	0.776121	-4.27649	3.00507e-05	0.00224056
cg05364759	0.000364856	0.0854086	4.27599	3.01113e-05	0.0022447
cg16642717	-0.000903534	0.810957	-4.27585	3.01297e-05	0.00224555
cg03584199	-0.000356757	0.077138	-4.27582	3.01328e-05	0.00224555
cg02836478	-0.000967729	0.757227	-4.27571	3.01463e-05	0.00224618
cg08668909	-0.000244834	0.104945	-4.27553	3.01689e-05	0.00224735
cg21915313	0.00227332	0.384348	4.2755	3.01721e-05	0.00224735
cg02303505	-0.00167067	0.679712	-4.27532	3.01943e-05	0.00224863
cg15499736	-0.00103007	0.673542	-4.27503	3.02306e-05	0.00225095
cg04483701	-0.00102939	0.705714	-4.27496	3.02387e-05	0.00225118
cg01809217	0.00229731	0.40906	4.27482	3.02566e-05	0.00225213
cg05436231	0.00107173	0.150728	4.27471	3.02695e-05	0.00225272
cg18299578	0.000482086	0.117073	4.27417	3.03369e-05	0.00225735
cg10828284	0.0023654	0.60417	4.27387	3.03737e-05	0.00225962
cg14002960	0.000373579	0.0957289	4.27384	3.03776e-05	0.00225962
cg13588023	0.000275002	0.053212	4.27355	3.04134e-05	0.0022619
cg25878149	0.00125727	0.763682	4.27344	3.04277e-05	0.00226259
cg14011416	-0.000631332	0.769231	-4.27331	3.04433e-05	0.00226337
cg07986887	-0.00106193	0.530148	-4.273	3.04829e-05	0.00226593
cg15252509	0.00125928	0.389476	4.27278	3.05101e-05	0.00226758
cg24180805	-0.00147759	0.534881	-4.27265	3.05261e-05	0.00226838
cg13829419	-0.00157814	0.722087	-4.2725	3.05446e-05	0.00226891
cg27344587	0.000453752	0.0767735	4.27248	3.0547e-05	0.00226891
cg22455128	0.00131778	0.783735	4.27244	3.05528e-05	0.00226891
cg27094244	0.000551905	0.122924	4.27243	3.05536e-05	0.00226891
cg24438909	-0.000775533	0.329914	-4.27233	3.05657e-05	0.00226943
cg24528829	-0.000683888	0.697956	-4.27222	3.05797e-05	0.00227008
cg23461714	-0.000619363	0.183003	-4.27205	3.06007e-05	0.002271
cg05697866	-0.00139239	0.767631	-4.27204	3.06022e-05	0.002271
cg00809021	0.000496842	0.7504	4.27192	3.06175e-05	0.00227175
cg03115558	0.000392378	0.127104	4.27171	3.06441e-05	0.00227328
cg00314660	-0.00144366	0.306943	-4.27167	3.06484e-05	0.00227328
cg25550390	-0.000471148	0.150659	-4.27151	3.06683e-05	0.00227438
cg09698395	-0.000573492	0.710911	-4.27122	3.07049e-05	0.00227671
cg02577487	-0.000336051	0.103648	-4.27114	3.07157e-05	0.00227713
cg18195765	0.000406509	0.862139	4.27104	3.07278e-05	0.00227737
cg21836426	-0.000364752	0.0817116	-4.27103	3.07292e-05	0.00227737
cg14573411	0.00118216	0.0711433	4.27076	3.0763e-05	0.00227949
cg04723632	-0.000341033	0.0902979	-4.27047	3.08e-05	0.00228186
cg23553442	0.00103066	0.176286	4.27039	3.081e-05	0.00228221
cg05133314	-0.000429918	0.112818	-4.27002	3.08566e-05	0.00228529
cg02681370	-0.00108471	0.247512	-4.26962	3.09068e-05	0.00228862
cg10944063	-0.0012404	0.623552	-4.26953	3.09185e-05	0.00228911
cg00028013	-0.00165554	0.395179	-4.26912	3.09698e-05	0.00229252
cg23664334	0.00075681	0.520225	4.26874	3.1018e-05	0.00229571
cg22060113	-0.000773915	0.19279	-4.2687	3.10234e-05	0.00229572
cg21094739	0.000477063	0.833203	4.26856	3.10412e-05	0.00229665
cg23207412	-0.00125946	0.459937	-4.26844	3.10557e-05	0.00229735
cg10910512	-0.0010161	0.629949	-4.26815	3.10927e-05	0.0022997
cg19925780	-0.00146906	0.671268	-4.26791	3.11242e-05	0.00230164
cg25640892	-0.0003639	0.0951069	-4.26785	3.11319e-05	0.00230183
cg18122767	-0.000821996	0.733583	-4.26778	3.11405e-05	0.00230208
cg04989533	-0.000704878	0.65692	-4.26769	3.11511e-05	0.00230249
cg01261013	0.00106315	0.177627	4.26728	3.12036e-05	0.00230598
cg01533258	0.00020789	0.0292001	4.2668	3.12652e-05	0.00231015
cg07961479	-0.000552483	0.217118	-4.26665	3.12843e-05	0.00231117
cg02595575	0.000587548	0.0481079	4.26641	3.13146e-05	0.00231301
cg14603098	0.000241331	0.0367248	4.26637	3.13196e-05	0.00231301
cg13982037	-0.000819019	0.757506	-4.26626	3.1334e-05	0.00231369
cg03143849	-0.00107128	0.402767	-4.2661	3.13547e-05	0.00231458
cg10785263	0.000332115	0.0929704	4.26609	3.13565e-05	0.00231458
cg12791476	-0.000779088	0.188382	-4.26598	3.137e-05	0.0023151
cg23388086	-0.000706331	0.734179	-4.26595	3.13746e-05	0.0023151
cg08195921	0.0010471	0.614598	4.26591	3.13792e-05	0.0023151
cg00497251	-0.000763462	0.153104	-4.26587	3.13848e-05	0.00231512
cg18758453	-0.0016576	0.641313	-4.26565	3.14125e-05	0.00231678
cg17478979	0.00137231	0.111606	4.26557	3.14231e-05	0.00231718
cg10106268	-0.0010158	0.197644	-4.26541	3.14432e-05	0.00231809
cg22562942	0.00033245	0.0764055	4.26538	3.1447e-05	0.00231809
cg21781009	0.000616247	0.875085	4.26535	3.14512e-05	0.00231809
cg05798972	0.000234362	0.0740959	4.26523	3.1466e-05	0.0023188
cg08287306	-0.00105013	0.369775	-4.26489	3.15101e-05	0.00232166
cg15412181	-0.000737798	0.790769	-4.26474	3.15295e-05	0.00232271
cg10521153	0.000830535	0.163308	4.26457	3.15519e-05	0.00232398
cg08826264	-0.000196699	0.0455295	-4.26413	3.16086e-05	0.00232745
cg02528389	-0.000281943	0.0719211	-4.26412	3.16096e-05	0.00232745
cg24497732	0.00126874	0.301873	4.26404	3.16203e-05	0.00232785
cg09968749	-0.000367696	0.108002	-4.26397	3.16284e-05	0.00232806
cg25482900	0.00112446	0.187205	4.26376	3.1656e-05	0.00232964
cg18372896	-0.00085221	0.883307	-4.26373	3.16603e-05	0.00232964
cg16248329	0.000289399	0.0333199	4.26357	3.16808e-05	0.00233076
cg14634687	-0.00120919	0.422016	-4.26328	3.1718e-05	0.00233281
cg05949203	0.00111885	0.540758	4.26327	3.17193e-05	0.00233281
cg21719344	-0.00113443	0.26487	-4.26302	3.17521e-05	0.00233484
cg06221222	-0.0005727	0.817141	-4.26286	3.17729e-05	0.00233598
cg25567054	-0.000638497	0.546572	-4.26279	3.1782e-05	0.00233627
cg07068980	-0.000760508	0.543042	-4.26227	3.18493e-05	0.00234082
cg19152508	0.000596462	0.148926	4.26194	3.18919e-05	0.00234356
cg13231501	-0.00129633	0.681067	-4.26189	3.18988e-05	0.00234368
cg03132556	0.000920752	0.160935	4.2616	3.19367e-05	0.00234582
cg20220121	-0.00101483	0.770096	-4.26158	3.19385e-05	0.00234582
cg23953133	-0.000552786	0.181609	-4.26153	3.19452e-05	0.00234593
cg06674062	0.00101487	0.409705	4.26131	3.19743e-05	0.00234742
cg21481275	0.00043678	0.11642	4.2613	3.19761e-05	0.00234742
cg06942183	-0.000850943	0.242926	-4.26103	3.20113e-05	0.00234961
cg21527370	-0.000989792	0.509155	-4.26075	3.20478e-05	0.00235166
cg05831242	-0.000602607	0.520912	-4.26073	3.20498e-05	0.00235166
cg23176399	0.00097474	0.43047	4.26045	3.20864e-05	0.00235396
cg08289567	-0.000884914	0.747473	-4.26032	3.21041e-05	0.00235487
cg22792938	-0.000628905	0.289617	-4.26017	3.21233e-05	0.00235589
cg09015566	0.000911284	0.547412	4.26009	3.21336e-05	0.00235625
cg15711288	-0.000636239	0.740339	-4.26005	3.21393e-05	0.00235628
cg25740565	0.000708606	0.110407	4.25992	3.21565e-05	0.00235715
cg18074297	0.000381374	0.0912825	4.25967	3.21894e-05	0.00235917
cg05310646	-0.00100407	0.583186	-4.25959	3.22e-05	0.00235956
cg23536509	-0.000641062	0.677859	-4.25946	3.22167e-05	0.00236039
cg02994582	-0.000581875	0.175613	-4.25927	3.22421e-05	0.00236154
cg17248487	-0.000687237	0.597454	-4.25926	3.2243e-05	0.00236154
cg23737927	-0.00177233	0.669408	-4.25833	3.23657e-05	0.00237014
cg05241157	0.000855797	0.29818	4.25792	3.24204e-05	0.00237375
cg01321673	0.00113438	0.333008	4.25786	3.24279e-05	0.00237391
cg06529134	-0.000353372	0.128885	-4.25775	3.24427e-05	0.00237459
cg06852744	0.000420644	0.861374	4.2576	3.24617e-05	0.0023756
cg08652808	-0.000482813	0.840988	-4.25756	3.24678e-05	0.00237565
cg07312601	-0.00092571	0.667296	-4.25744	3.24837e-05	0.00237642
cg27079232	-0.000389744	0.170365	-4.25738	3.24918e-05	0.00237662
cg04906242	-0.00139253	0.583512	-4.25716	3.25199e-05	0.00237829
cg22074794	-0.000197422	0.0467484	-4.25707	3.25327e-05	0.00237883
cg11009100	-0.000769244	0.711118	-4.25702	3.25384e-05	0.00237885
cg00478479	0.0026421	0.325008	4.2569	3.25549e-05	0.00237967
cg00157668	0.000494327	0.0575395	4.25675	3.25749e-05	0.00238074
cg26559804	-0.00117715	0.267253	-4.25646	3.26135e-05	0.00238317
cg07242901	-0.000588879	0.141217	-4.25552	3.27383e-05	0.00239189
cg23847017	-0.000667721	0.130141	-4.25545	3.27475e-05	0.00239217
cg18310639	-0.000816682	0.334083	-4.25523	3.27775e-05	0.00239397
cg24287362	0.00285242	0.526119	4.25497	3.28118e-05	0.00239607
cg06900229	-0.00034151	0.0756134	-4.25493	3.28174e-05	0.00239609
cg05657488	-0.000721079	0.142135	-4.25486	3.28271e-05	0.00239641
cg26835312	-0.000894935	0.254957	-4.25476	3.284e-05	0.00239672
cg21200539	0.000412307	0.0882226	4.25475	3.28422e-05	0.00239672
cg06126421	-0.00232079	0.465635	-4.25449	3.28765e-05	0.00239883
cg01431340	-0.00181324	0.204954	-4.25439	3.28894e-05	0.00239937
cg20930366	0.000236392	0.034924	4.25422	3.29122e-05	0.00240064
cg11255039	0.000721357	0.14413	4.25403	3.29379e-05	0.00240212
cg08486160	-0.000321006	0.87704	-4.25355	3.30028e-05	0.00240646
cg07201996	0.00192501	0.713313	4.25342	3.30205e-05	0.00240735
cg04924334	-0.000591876	0.0837337	-4.25307	3.30675e-05	0.00241039
cg14732969	-0.00146603	0.64201	-4.25292	3.30882e-05	0.0024115
cg16570507	-0.000906369	0.448916	-4.25279	3.31056e-05	0.00241237
cg06285307	-0.000609795	0.79155	-4.25267	3.31213e-05	0.00241312
cg05491930	-0.000736409	0.290092	-4.25253	3.31402e-05	0.00241372
cg13730841	-0.000605006	0.83192	-4.25253	3.31404e-05	0.00241372
cg19825525	-0.00042532	0.0888898	-4.25238	3.31601e-05	0.00241476
cg19328485	-0.00117569	0.784159	-4.25233	3.3167e-05	0.00241478
cg21887309	0.0014072	0.868908	4.2523	3.31713e-05	0.00241478
cg24151926	0.000537563	0.0858672	4.25221	3.31839e-05	0.0024153
cg02104962	-0.00094944	0.354013	-4.252	3.32115e-05	0.00241691
cg12498654	-0.000330327	0.10385	-4.25186	3.32314e-05	0.00241796
cg02454476	-0.000555846	0.651755	-4.25134	3.33011e-05	0.00242263
cg13900773	0.0028991	0.249199	4.25113	3.33294e-05	0.00242416
cg02346737	-0.00125561	0.593865	-4.25111	3.33331e-05	0.00242416
cg24767131	0.000652698	0.627823	4.2509	3.33608e-05	0.00242531
cg02148324	-0.00108049	0.470644	-4.25088	3.33635e-05	0.00242531
cg08393317	0.000685808	0.153896	4.25087	3.33653e-05	0.00242531
cg26410450	0.000291625	0.0581822	4.25063	3.33985e-05	0.00242733
cg05983315	0.000592468	0.0949138	4.2504	3.34287e-05	0.00242913
cg10334385	-0.000577685	0.137598	-4.25032	3.34404e-05	0.00242958
cg06577205	0.000307496	0.0620217	4.25028	3.3446e-05	0.00242959
cg24842760	0.000740955	0.224968	4.25012	3.3467e-05	0.00243071
cg00155882	0.00113635	0.394381	4.24988	3.35004e-05	0.00243274
cg11804721	-0.000446551	0.778189	-4.24966	3.35306e-05	0.00243454
cg02793828	-0.000847174	0.805273	-4.24947	3.35562e-05	0.00243561
cg24587080	-0.00122567	0.61381	-4.24947	3.35563e-05	0.00243561
cg09555118	-0.000386174	0.122258	-4.24935	3.35732e-05	0.00243623
cg21983151	-0.00092231	0.203228	-4.24932	3.35765e-05	0.00243623
cg26115633	0.000378505	0.049376	4.24929	3.35813e-05	0.00243623
cg09888283	-0.00089128	0.316775	-4.24902	3.36185e-05	0.00243754
cg09043294	-0.0002603	0.0756654	-4.249	3.36211e-05	0.00243754
cg13083129	-0.000716652	0.796455	-4.24899	3.36214e-05	0.00243754
cg08070578	-0.000212098	0.0700821	-4.24898	3.36239e-05	0.00243754
cg04303139	0.000749434	0.443558	4.24895	3.36269e-05	0.00243754
cg09681043	-0.00086928	0.350464	-4.2488	3.36483e-05	0.00243869
cg16205897	-0.00127471	0.24589	-4.24872	3.36591e-05	0.00243908
cg14254534	-0.000987572	0.599031	-4.24848	3.36914e-05	0.00244102
cg16404157	0.000324833	0.0779171	4.24834	3.37106e-05	0.00244201
cg21781979	0.000363401	0.100729	4.24826	3.37221e-05	0.00244237
cg02305633	0.00105151	0.667316	4.24823	3.37266e-05	0.00244237
cg01483824	0.000365676	0.956174	4.24802	3.37551e-05	0.00244403
cg15380744	-0.00106876	0.374838	-4.24791	3.37699e-05	0.00244471
cg02917867	-0.00101379	0.228837	-4.24782	3.37827e-05	0.00244524
cg07271264	0.000632308	0.196458	4.24769	3.38008e-05	0.00244602
cg18018313	-0.00107208	0.494013	-4.24766	3.38046e-05	0.00244602
cg12454419	-0.000322224	0.120003	-4.2471	3.38813e-05	0.00245117
cg06606773	0.00174664	0.558379	4.24697	3.38991e-05	0.00245206
cg09884350	-0.000510188	0.767983	-4.24664	3.39447e-05	0.00245496
cg24184636	0.000332593	0.108811	4.24655	3.3958e-05	0.00245552
cg20407704	-0.00065907	0.533553	-4.24598	3.40372e-05	0.00246072
cg26986236	-0.000447502	0.110868	-4.24595	3.4041e-05	0.00246072
cg21625881	0.000912277	0.505924	4.24582	3.40582e-05	0.00246156
cg04897713	-0.000854041	0.528049	-4.24551	3.41025e-05	0.00246436
cg00875989	0.000754262	0.296128	4.24506	3.41649e-05	0.00246847
cg01506917	-0.00122943	0.353608	-4.24498	3.41759e-05	0.00246886
cg25732252	-0.00079049	0.294599	-4.24477	3.42044e-05	0.00247052
cg08071142	-0.00126738	0.676688	-4.2447	3.42141e-05	0.00247081
cg09413013	0.00106076	0.783924	4.2444	3.42559e-05	0.00247343
cg09526712	-0.000313524	0.924036	-4.24424	3.42783e-05	0.00247464
cg25329844	-0.00103601	0.233463	-4.24407	3.4303e-05	0.00247602
cg03418847	-0.00127713	0.311821	-4.24397	3.43166e-05	0.00247642
cg21898346	0.000366374	0.0802257	4.24391	3.43244e-05	0.00247642
cg25705836	-0.000243895	0.0601845	-4.24391	3.43252e-05	0.00247642
cg24719321	0.000574549	0.184533	4.24353	3.43782e-05	0.00247984
cg20515423	-0.00128936	0.567855	-4.24345	3.43894e-05	0.00248024
cg04242728	-0.000756496	0.438405	-4.24302	3.4449e-05	0.00248414
cg24632582	-0.000727191	0.434806	-4.24277	3.44844e-05	0.00248617
cg08401725	0.000341924	0.86697	4.24274	3.44884e-05	0.00248617
cg08328777	0.000575574	0.0920311	4.24237	3.45399e-05	0.00248948
cg24517323	-0.00132766	0.58057	-4.24232	3.4548e-05	0.00248966
cg15066416	0.00195188	0.263681	4.24219	3.45663e-05	0.00249051
cg02331450	-0.000279764	0.0968902	-4.24215	3.45711e-05	0.00249051
cg16072661	-0.000921226	0.846665	-4.24199	3.4594e-05	0.00249176
cg12960696	-0.000824712	0.707813	-4.24189	3.46074e-05	0.00249232
cg16109297	0.000637732	0.231645	4.24132	3.46887e-05	0.00249777
cg24536249	0.00101522	0.666754	4.24125	3.46979e-05	0.00249803
cg09272746	-0.00136992	0.264727	-4.24109	3.47213e-05	0.00249899
cg07967679	0.000721852	0.195383	4.24108	3.4723e-05	0.00249899
cg09135016	0.00059025	0.101457	4.24104	3.47283e-05	0.00249899
cg11424962	-0.000734875	0.302615	-4.24081	3.47612e-05	0.00250095
cg22032812	-0.000605476	0.747533	-4.24076	3.47673e-05	0.00250099
cg23727520	-0.00138463	0.336676	-4.24026	3.4838e-05	0.00250567
cg27356165	-0.00074432	0.332596	-4.24009	3.4862e-05	0.00250699
cg21004565	-0.00145149	0.678844	-4.23998	3.48782e-05	0.00250762
cg24622589	-0.000626228	0.793781	-4.23995	3.48821e-05	0.00250762
cg23893460	0.000450885	0.717259	4.23985	3.48962e-05	0.00250823
cg17278528	-0.000386041	0.107383	-4.23969	3.4919e-05	0.0025093
cg00563824	0.00126533	0.101028	4.23967	3.49224e-05	0.0025093
cg16746471	-0.000535839	0.138331	-4.23955	3.49391e-05	0.00251009
cg13607323	-0.000822214	0.660954	-4.23941	3.49597e-05	0.00251117
cg04951819	-0.00114217	0.594077	-4.23934	3.49687e-05	0.0025114
cg01214061	-0.000611948	0.0832544	-4.23927	3.49783e-05	0.00251164
cg24441975	-0.000449275	0.171792	-4.23921	3.49869e-05	0.00251164
cg26691567	-0.00023178	0.046963	-4.2392	3.49889e-05	0.00251164
cg07844507	0.000732368	0.66656	4.23885	3.50388e-05	0.00251481
cg22013019	-0.000738619	0.774853	-4.23878	3.50485e-05	0.0025151
cg25196715	-0.000531637	0.838823	-4.23872	3.50578e-05	0.00251536
cg00522579	-0.00106308	0.440234	-4.23865	3.50676e-05	0.00251565
cg24109975	-0.000638033	0.20922	-4.23849	3.50897e-05	0.0025165
cg13039082	-0.000804773	0.364688	-4.23849	3.50907e-05	0.0025165
cg08179817	-0.00157809	0.441421	-4.2382	3.51314e-05	0.00251901
cg26161057	0.000540414	0.769705	4.238	3.51601e-05	0.00252066
cg27344791	-0.000879255	0.25715	-4.23791	3.51734e-05	0.00252119
cg18280830	0.000758826	0.230112	4.23787	3.51789e-05	0.00252119
cg00935119	-0.000491387	0.163272	-4.2378	3.51884e-05	0.00252131
cg02435593	0.000762843	0.239382	4.23778	3.5192e-05	0.00252131
cg09315918	-0.00026625	0.0677395	-4.23774	3.51978e-05	0.00252133
cg08764167	-0.000256608	0.0826134	-4.23763	3.52127e-05	0.00252198
cg10951873	-0.000483308	0.121852	-4.23759	3.52187e-05	0.00252201
cg01741616	0.000471769	0.82587	4.23747	3.52358e-05	0.00252282
cg00161450	0.00117599	0.594921	4.23709	3.529e-05	0.0025263
cg24924779	0.000381165	0.0874248	4.23681	3.53305e-05	0.00252879
cg14550985	-0.000846873	0.309819	-4.23676	3.53373e-05	0.00252887
cg03602233	-0.000812761	0.472201	-4.23665	3.53542e-05	0.00252967
cg07496882	-0.000696072	0.199665	-4.23644	3.53833e-05	0.00253134
cg18752412	-0.000913384	0.740008	-4.23639	3.53905e-05	0.00253136
cg11692369	-0.000944409	0.307626	-4.23636	3.53949e-05	0.00253136
cg00881585	0.00052854	0.125141	4.23627	3.5408e-05	0.00253188
cg16449262	-0.00113854	0.226543	-4.23619	3.54195e-05	0.0025323
cg04342483	0.00228517	0.641271	4.23596	3.54532e-05	0.0025343
cg17331296	0.000337116	0.0538958	4.23588	3.54645e-05	0.0025347
cg13251484	-0.00039538	0.0876804	-4.23575	3.54828e-05	0.00253559
cg02230254	-0.00205236	0.566369	-4.23569	3.54917e-05	0.00253582
cg11611097	-0.000813103	0.616895	-4.23565	3.54979e-05	0.00253586
cg09470732	-0.000430619	0.151616	-4.23547	3.55235e-05	0.00253682
cg07836831	-0.00040262	0.143586	-4.23546	3.55256e-05	0.00253682
cg23633856	0.000665973	0.184895	4.23539	3.55357e-05	0.00253682
cg23589035	0.00196857	0.539843	4.23536	3.55398e-05	0.00253682
cg03240628	-0.000427585	0.142216	-4.23533	3.55432e-05	0.00253682
cg02888092	-0.0011285	0.538711	-4.23531	3.55473e-05	0.00253682
cg00431114	-0.000826091	0.493768	-4.23528	3.55514e-05	0.00253682
cg00755980	0.000920187	0.178039	4.23523	3.55579e-05	0.00253688
cg06310589	-0.00120106	0.280997	-4.23468	3.56375e-05	0.00254165
cg00622010	-0.000514482	0.753999	-4.23468	3.56385e-05	0.00254165
cg14944269	-0.000941677	0.440032	-4.23464	3.56444e-05	0.00254165
cg01777643	0.000268766	0.0389797	4.23461	3.56478e-05	0.00254165
cg19257979	-0.000372585	0.11198	-4.23445	3.56708e-05	0.00254249
cg25052664	0.00049681	0.0831697	4.23445	3.5671e-05	0.00254249
cg05748691	-0.000505977	0.146125	-4.23429	3.5695e-05	0.00254379
cg00894481	-0.000648994	0.69899	-4.2342	3.57073e-05	0.00254426
cg11795854	0.000338442	0.0559895	4.23409	3.5724e-05	0.00254497
cg07138192	-0.00128745	0.582688	-4.23405	3.57288e-05	0.00254497
cg24012044	0.000457123	0.887624	4.23395	3.57438e-05	0.00254563
cg16110788	-0.000805937	0.676904	-4.23372	3.57772e-05	0.00254761
cg04324758	0.000455193	0.0793	4.2334	3.58233e-05	0.00255013
cg27051260	0.000723897	0.628121	4.23338	3.5827e-05	0.00255013
cg08935238	0.00204997	0.443448	4.23336	3.583e-05	0.00255013
cg02434880	0.000446717	0.774357	4.23296	3.58872e-05	0.00255379
cg00019759	0.000873631	0.277024	4.23287	3.59004e-05	0.00255432
cg16977706	-0.000447394	0.170394	-4.23279	3.5913e-05	0.00255481
cg08133816	-0.000545113	0.132146	-4.23244	3.59634e-05	0.00255799
cg02665650	-0.000991047	0.763117	-4.23238	3.59719e-05	0.00255818
cg11223101	-0.000809327	0.441893	-4.23161	3.60846e-05	0.00256579
cg05812008	-0.00126819	0.46341	-4.23144	3.61103e-05	0.00256708
cg14398883	-0.00118967	0.292526	-4.23141	3.61144e-05	0.00256708
cg26562592	-0.000396415	0.119479	-4.23088	3.61925e-05	0.00257181
cg25953453	-0.00119084	0.653359	-4.23088	3.61926e-05	0.00257181
cg18592538	0.000915481	0.759914	4.23071	3.62167e-05	0.00257312
cg09361491	-0.000335489	0.10634	-4.23064	3.62281e-05	0.00257351
cg05167973	-0.000382511	0.0919785	-4.23057	3.62376e-05	0.00257378
cg16909914	-0.000842682	0.702375	-4.23035	3.62699e-05	0.00257566
cg00833441	0.000827889	0.755481	4.23031	3.62769e-05	0.00257574
cg04730047	-0.00122726	0.400196	-4.23022	3.62893e-05	0.00257591
cg19947463	0.00126977	0.205417	4.23021	3.62912e-05	0.00257591
cg06413976	-0.000942446	0.711801	-4.23017	3.62968e-05	0.00257591
cg13555004	0.000643697	0.732329	4.22997	3.6327e-05	0.0025774
cg17593958	-0.000652093	0.119352	-4.22995	3.63293e-05	0.0025774
cg11904204	0.000581866	0.101359	4.2299	3.63362e-05	0.00257748
cg06123714	-0.00103294	0.667167	-4.2297	3.63669e-05	0.00257924
cg19321118	0.000818823	0.547648	4.22965	3.63738e-05	0.00257932
cg03989567	-0.0014543	0.522199	-4.22943	3.64054e-05	0.00258114
cg08643339	-0.00114687	0.359928	-4.22933	3.64207e-05	0.00258182
cg21251970	0.00286773	0.520114	4.22928	3.64283e-05	0.00258194
cg17641046	-0.000286724	0.0988142	-4.22905	3.64627e-05	0.00258382
cg11849692	0.000603202	0.701129	4.22902	3.64664e-05	0.00258382
cg18650263	-0.0010405	0.7128	-4.22897	3.64735e-05	0.00258387
cg00876127	-0.00171374	0.446323	-4.22892	3.64815e-05	0.00258387
cg22138393	0.0013342	0.33393	4.22886	3.64902e-05	0.00258387
cg18204833	-0.000555959	0.180408	-4.22885	3.64913e-05	0.00258387
cg17326451	-0.00144467	0.579161	-4.22882	3.64969e-05	0.00258387
cg16014060	-0.00105739	0.592788	-4.22874	3.65075e-05	0.00258387
cg08259526	-0.000698004	0.603649	-4.22874	3.65079e-05	0.00258387
cg00036871	-0.000748443	0.640058	-4.22846	3.655e-05	0.00258611
cg15423197	-0.00108958	0.265458	-4.22843	3.65546e-05	0.00258611
cg19623624	0.00400722	0.608256	4.22841	3.65571e-05	0.00258611
cg21816539	0.00027535	0.0697837	4.22796	3.6624e-05	0.00259043
cg09794131	0.000365986	0.114278	4.22742	3.67036e-05	0.00259565
cg20029745	0.000727358	0.209707	4.22735	3.67152e-05	0.00259605
cg15962547	0.000488797	0.126775	4.22713	3.67476e-05	0.00259793
cg15922174	0.0014554	0.0797786	4.22709	3.67534e-05	0.00259793
cg01420159	-0.000676735	0.796765	-4.22703	3.67621e-05	0.00259813
cg01307387	0.000485186	0.128446	4.22687	3.67867e-05	0.00259945
cg00961166	-0.00021914	0.058649	-4.2268	3.67971e-05	0.00259977
cg07780543	0.000489169	0.0770262	4.22649	3.68426e-05	0.00260233
cg18502630	0.000666578	0.753834	4.22648	3.68451e-05	0.00260233
cg04896437	-0.000531247	0.695287	-4.22638	3.68595e-05	0.00260294
cg19532939	-0.00060764	0.774476	-4.22593	3.69262e-05	0.00260723
cg23411919	0.000422182	0.934536	4.22572	3.69589e-05	0.00260913
cg19582200	-0.00110285	0.226776	-4.22566	3.69675e-05	0.00260924
cg02392575	-0.000568087	0.218998	-4.22563	3.69723e-05	0.00260924
cg26836233	0.0004044	0.101073	4.22551	3.69895e-05	0.00260999
cg12286573	0.000855192	0.156348	4.22548	3.69946e-05	0.00260999
cg10691866	-0.00195657	0.47269	-4.22542	3.7004e-05	0.00261023
cg18384778	0.00034513	0.056529	4.22529	3.70228e-05	0.00261085
cg06706183	-0.000180488	0.042194	-4.22528	3.70245e-05	0.00261085
cg15474859	0.000592064	0.312428	4.22504	3.70599e-05	0.00261269
cg12518442	0.00044275	0.0637887	4.22503	3.70623e-05	0.00261269
cg23926866	-0.000932661	0.459833	-4.22492	3.70784e-05	0.00261328
cg19558029	0.000658294	0.137928	4.22489	3.70826e-05	0.00261328
cg19600372	0.000443952	0.83107	4.22441	3.71551e-05	0.00261798
cg12331389	0.000178492	0.0205942	4.22411	3.72002e-05	0.00262073
cg10387551	0.000238081	0.0407187	4.22399	3.72185e-05	0.00262131
cg04851712	0.000335226	0.0741675	4.22398	3.72202e-05	0.00262131
cg10557584	0.000744756	0.726314	4.22377	3.72524e-05	0.00262316
cg06291867	0.000757327	0.17813	4.22368	3.7266e-05	0.0026237
cg05569742	0.00039915	0.125932	4.22332	3.73206e-05	0.00262713
cg14244439	-0.00101397	0.492835	-4.22252	3.74421e-05	0.00263488
cg21976603	-0.00051159	0.808485	-4.2225	3.74441e-05	0.00263488
cg16538604	-0.000405942	0.148489	-4.22247	3.74485e-05	0.00263488
cg09639890	-0.00136272	0.553293	-4.22234	3.74683e-05	0.00263586
cg08335767	-0.000734855	0.208086	-4.22206	3.75113e-05	0.00263847
cg06163425	0.000545877	0.13747	4.2216	3.75811e-05	0.00264295
cg09075844	0.00225086	0.504934	4.22132	3.76243e-05	0.00264557
cg01789150	0.000423363	0.1083	4.22115	3.76495e-05	0.00264693
cg05901522	-0.000668014	0.805695	-4.22108	3.76599e-05	0.00264723
cg12388052	-0.000956812	0.754705	-4.2208	3.77038e-05	0.0026499
cg00335744	-0.00107431	0.699033	-4.22056	3.77397e-05	0.00265181
cg17321954	0.000628775	0.143376	4.22051	3.77483e-05	0.00265181
cg24306982	0.000492761	0.109593	4.2205	3.77489e-05	0.00265181
cg15709235	0.000187753	0.0684416	4.22046	3.77554e-05	0.00265184
cg10358623	0.000446257	0.797395	4.21984	3.78501e-05	0.00265808
cg16635352	0.000877356	0.177037	4.21972	3.78681e-05	0.00265892
cg17820495	-0.00105821	0.705614	-4.21966	3.78786e-05	0.00265919
cg22163280	-0.00116105	0.707946	-4.21962	3.78839e-05	0.00265919
cg25872036	-0.000411234	0.802689	-4.21937	3.79229e-05	0.0026615
cg24984147	-0.000436665	0.873527	-4.21925	3.79415e-05	0.00266239
cg10265365	0.000939159	0.656015	4.21906	3.79697e-05	0.00266395
cg12226635	-0.00119498	0.15453	-4.21892	3.79912e-05	0.00266503
cg17286695	-0.000535724	0.778625	-4.21855	3.80491e-05	0.00266867
cg19099050	0.000690838	0.0767064	4.21785	3.81571e-05	0.00267582
cg09843331	-0.000449431	0.121499	-4.2176	3.8196e-05	0.00267813
cg26677431	-0.00114771	0.711692	-4.21753	3.8206e-05	0.00267838
cg25288627	-0.00121086	0.55254	-4.2175	3.82116e-05	0.00267838
cg24456002	0.000640957	0.147601	4.21733	3.82369e-05	0.00267972
cg01748892	0.0015686	0.308237	4.21709	3.82743e-05	0.00268192
cg15046388	0.000838607	0.854042	4.21691	3.83029e-05	0.0026835
cg01995468	0.000876044	0.0956591	4.21683	3.83148e-05	0.00268391
cg15423853	-0.00060453	0.202243	-4.21659	3.83528e-05	0.00268615
cg07344172	0.000419403	0.877892	4.21621	3.84109e-05	0.0026898
cg07142010	-0.00116089	0.197174	-4.21612	3.84259e-05	0.00269042
cg15094119	-0.00062957	0.604546	-4.21603	3.84388e-05	0.0026909
cg07204893	-0.000771074	0.195058	-4.21563	3.85014e-05	0.00269445
cg10854807	0.000985109	0.517323	4.21561	3.85041e-05	0.00269445
cg07928642	-0.000825177	0.622847	-4.21558	3.85097e-05	0.00269445
cg26546685	-0.000248083	0.0589201	-4.21555	3.85138e-05	0.00269445
cg13160331	-0.000983185	0.224684	-4.21537	3.85421e-05	0.002696
cg16971991	-0.000742886	0.198454	-4.21509	3.85857e-05	0.00269845
cg21346043	0.00080029	0.148828	4.21507	3.85892e-05	0.00269845
cg18864882	0.00209979	0.526175	4.21467	3.8651e-05	0.00270205
cg01388260	-0.000274961	0.893272	-4.21466	3.86531e-05	0.00270205
cg02577387	0.0019372	0.408237	4.21462	3.8659e-05	0.00270205
cg05457768	0.00088415	0.275423	4.21445	3.86853e-05	0.00270346
cg04671206	-0.000961784	0.469098	-4.21398	3.876e-05	0.00270821
cg03726236	-0.00102975	0.502844	-4.21394	3.87654e-05	0.00270821
cg11748127	-0.000265751	0.0692323	-4.21366	3.88093e-05	0.00271085
cg12952190	-0.000824353	0.191272	-4.21349	3.88366e-05	0.00271232
cg06023345	0.000946567	0.0949522	4.21252	3.89899e-05	0.00272233
cg17678645	-0.000498744	0.769395	-4.21247	3.89972e-05	0.00272233
cg07894352	0.00188929	0.306119	4.21246	3.89982e-05	0.00272233
cg24840062	0.000931034	0.171388	4.21238	3.90118e-05	0.00272284
cg16646298	-0.00104586	0.596999	-4.21219	3.90423e-05	0.00272454
cg15799397	-0.000583352	0.651053	-4.21208	3.90593e-05	0.0027253
cg24540603	-0.000791754	0.755613	-4.21171	3.91177e-05	0.00272857
cg03225235	0.000479246	0.79889	4.2117	3.91185e-05	0.00272857
cg24395452	0.000655284	0.127794	4.21136	3.91733e-05	0.00273197
cg07718903	-0.00130483	0.47184	-4.21108	3.92171e-05	0.00273446
cg14286292	-0.000983542	0.540453	-4.21104	3.92241e-05	0.00273446
cg23710498	-0.000984784	0.0902351	-4.21102	3.92275e-05	0.00273446
cg14676407	0.000362857	0.0752972	4.21081	3.92598e-05	0.00273628
cg11182518	0.00142154	0.167703	4.21068	3.92815e-05	0.00273681
cg05736079	0.000711061	0.101737	4.21067	3.92829e-05	0.00273681
cg07032309	-0.000298502	0.0844093	-4.21065	3.9286e-05	0.00273681
cg12950007	0.000466986	0.116195	4.21059	3.92952e-05	0.00273703
cg17464820	-0.00105303	0.682998	-4.2104	3.93259e-05	0.00273874
cg14736248	-0.00111026	0.713193	-4.21034	3.93354e-05	0.00273897
cg19794013	-0.000919538	0.626556	-4.21024	3.93509e-05	0.00273961
cg10189695	0.000751471	0.183035	4.20994	3.93987e-05	0.00274251
cg27275352	0.000356376	0.0472789	4.20933	3.94958e-05	0.00274884
cg06868095	-0.000575337	0.138771	-4.20886	3.95721e-05	0.00275346
cg27168443	0.000587435	0.774813	4.2088	3.95805e-05	0.00275346
cg10318528	-0.00104605	0.523169	-4.2088	3.95808e-05	0.00275346
cg12968752	-0.00032189	0.854482	-4.20869	3.95979e-05	0.00275421
cg06097994	-0.000534783	0.769211	-4.20854	3.96228e-05	0.00275552
cg20874052	-0.00170782	0.522319	-4.2081	3.96934e-05	0.00275999
cg18367027	-0.000733386	0.602573	-4.20787	3.97308e-05	0.00276216
cg18680834	-0.00129463	0.733482	-4.20776	3.97472e-05	0.00276287
cg05096756	0.000557445	0.896535	4.20756	3.97807e-05	0.00276476
cg03536711	-0.00183337	0.304253	-4.20749	3.97911e-05	0.00276505
cg13741861	-0.000922667	0.321512	-4.20735	3.98134e-05	0.00276617
cg25202390	-0.000811534	0.193794	-4.20675	3.99108e-05	0.0027723
cg18208707	0.000265046	0.0445379	4.20673	3.99142e-05	0.0027723
cg19992207	-0.00143965	0.532682	-4.20664	3.9929e-05	0.0027729
cg01109135	-0.000469599	0.0966369	-4.20655	3.99422e-05	0.00277338
cg16026760	-0.000243429	0.0795316	-4.20646	3.99576e-05	0.00277402
cg13458609	-0.000569419	0.842227	-4.20638	3.99699e-05	0.00277444
cg12411312	0.000534169	0.7904	4.20629	3.99856e-05	0.00277509
cg01813672	0.000540242	0.870595	4.20621	3.99981e-05	0.00277552
cg10119160	0.000436353	0.872606	4.20599	4.00327e-05	0.00277707
cg07264682	-0.00110642	0.577017	-4.20597	4.00367e-05	0.00277707
cg14926216	-0.000746756	0.578311	-4.20595	4.00391e-05	0.00277707
cg10187692	-0.000571926	0.785941	-4.20589	4.0049e-05	0.00277731
cg01743901	0.000397678	0.266842	4.20575	4.00723e-05	0.0027785
cg16158220	0.000382809	0.808128	4.20561	4.00945e-05	0.0027796
cg01574571	-0.000437633	0.0843229	-4.20555	4.0105e-05	0.00277989
cg02763536	0.000309757	0.0372203	4.20541	4.01274e-05	0.00278101
cg12311815	0.00264172	0.669755	4.20533	4.01411e-05	0.00278153
cg08220136	0.000559183	0.200336	4.20488	4.02141e-05	0.00278615
cg13356175	-0.00123086	0.367374	-4.20465	4.02516e-05	0.00278832
cg12739664	-0.00087463	0.674236	-4.20442	4.02875e-05	0.00279037
cg05236972	-0.000480519	0.241954	-4.20431	4.03059e-05	0.00279121
cg09471916	-0.000697196	0.795921	-4.20411	4.03396e-05	0.0027931
cg00252472	-0.00146857	0.416769	-4.20381	4.03879e-05	0.00279553
cg00979288	0.00135828	0.297282	4.20377	4.03941e-05	0.00279553
cg17589341	-0.00183002	0.464881	-4.20376	4.03952e-05	0.00279553
cg14870223	-0.00136044	0.579698	-4.20374	4.03999e-05	0.00279553
cg17852032	-0.00100637	0.234129	-4.20363	4.04178e-05	0.00279595
cg04816013	-0.000624279	0.677706	-4.20362	4.04186e-05	0.00279595
cg06376426	0.000748601	0.423558	4.20355	4.04297e-05	0.00279628
cg07493044	-0.00129904	0.463213	-4.20341	4.04532e-05	0.00279747
cg24680163	-0.000415151	0.100682	-4.20332	4.04676e-05	0.00279803
cg27300829	-0.00139801	0.479808	-4.20322	4.04834e-05	0.00279869
cg25918080	-0.000482895	0.129677	-4.20308	4.05071e-05	0.00279944
cg10391906	-0.000523951	0.19006	-4.20308	4.05074e-05	0.00279944
cg13277040	-0.000939471	0.306894	-4.20303	4.05148e-05	0.00279944
cg19584136	0.00136403	0.330125	4.203	4.05196e-05	0.00279944
cg25378769	-0.000212587	0.0590815	-4.2023	4.06345e-05	0.00280695
cg04591623	-0.000650986	0.728853	-4.20205	4.06757e-05	0.00280935
cg07985366	0.00176841	0.725466	4.202	4.06846e-05	0.00280953
cg20242210	-0.000270335	0.0795396	-4.20176	4.07245e-05	0.00281185
cg09201499	-0.000463812	0.916646	-4.20171	4.07326e-05	0.00281197
cg16564824	0.000213141	0.0742361	4.20161	4.07478e-05	0.00281258
cg02564829	-0.000494092	0.823501	-4.20151	4.07652e-05	0.00281334
cg22847228	0.000813887	0.110594	4.20133	4.07944e-05	0.00281492
cg09319020	-0.00142401	0.704269	-4.20124	4.08093e-05	0.00281551
cg00513288	0.00144724	0.609321	4.20117	4.0821e-05	0.00281588
cg06041363	-0.000915453	0.297548	-4.20086	4.08714e-05	0.00281892
cg06780202	-0.000471922	0.133263	-4.20081	4.08801e-05	0.00281897
cg13411962	-0.000580838	0.185499	-4.20078	4.08849e-05	0.00281897
cg03255182	0.000669372	0.204225	4.20051	4.09307e-05	0.0028217
cg05429117	-0.00115957	0.641592	-4.20035	4.09565e-05	0.00282304
cg08168431	-0.000396953	0.0875408	-4.20004	4.10074e-05	0.0028261
cg21929183	0.00305265	0.525902	4.19997	4.102e-05	0.00282653
cg25557835	0.000247219	0.0670385	4.19973	4.10584e-05	0.00282874
cg11754684	-0.00110469	0.331936	-4.19969	4.1065e-05	0.00282875
cg26486070	-0.00116597	0.653389	-4.19956	4.10872e-05	0.00282984
cg03564497	-0.00089578	0.453313	-4.19941	4.11128e-05	0.00283105
cg08461352	-0.00132292	0.653522	-4.19937	4.11185e-05	0.00283105
cg00215066	0.000293035	0.883774	4.19934	4.11238e-05	0.00283105
cg09351677	-0.000194258	0.069473	-4.19874	4.12231e-05	0.00283744
cg05916255	-0.000651213	0.818134	-4.19829	4.12981e-05	0.00284177
cg07240557	0.000533974	0.117879	4.19829	4.12988e-05	0.00284177
cg14513031	-0.000497351	0.811844	-4.19825	4.13061e-05	0.00284183
cg16620537	0.00027977	0.0798817	4.19805	4.13391e-05	0.00284366
cg09959112	-0.000435445	0.0865478	-4.19799	4.13491e-05	0.0028439
cg07895186	-0.0007939	0.365415	-4.19792	4.13612e-05	0.00284429
cg05119831	0.000450895	0.114032	4.19751	4.14283e-05	0.00284847
cg16366843	0.000187427	0.0278808	4.19736	4.14533e-05	0.00284974
cg07780762	-0.000878453	0.488411	-4.19697	4.15195e-05	0.00285386
cg17098829	-0.000419362	0.135737	-4.19686	4.15384e-05	0.00285428
cg06749098	0.000165204	0.0243619	4.19685	4.154e-05	0.00285428
cg19907915	0.00238476	0.740781	4.19682	4.1545e-05	0.00285428
cg01304894	0.0006152	0.739168	4.19664	4.15744e-05	0.00285586
cg08950287	-0.000509034	0.123425	-4.19629	4.16332e-05	0.00285943
cg09143185	-0.000478548	0.134223	-4.19626	4.16393e-05	0.00285943
cg13237945	-0.00132313	0.644117	-4.19617	4.16544e-05	0.00286002
cg09260951	-0.000412893	0.112979	-4.1959	4.16999e-05	0.00286245
cg22620090	0.000768971	0.146401	4.19586	4.1706e-05	0.00286245
cg16616467	0.00140456	0.804627	4.19582	4.17124e-05	0.00286245
cg01127300	-0.00187757	0.378988	-4.1958	4.17156e-05	0.00286245
cg17074353	0.00108291	0.628505	4.19556	4.17563e-05	0.0028648
cg06946371	0.00024464	0.0698601	4.19546	4.17736e-05	0.00286555
cg13764116	-0.000801899	0.66563	-4.19542	4.17805e-05	0.00286558
cg05862114	0.00133062	0.485243	4.19537	4.17888e-05	0.0028657
cg18834652	-0.00079635	0.671236	-4.19524	4.18101e-05	0.00286672
cg14149337	-0.00112204	0.590336	-4.19508	4.18367e-05	0.0028681
cg06838365	0.000766805	0.161144	4.195	4.18504e-05	0.0028686
cg00031722	0.000533055	0.838796	4.19452	4.19319e-05	0.00287374
cg22811233	0.000291406	0.0947663	4.19432	4.19663e-05	0.0028753
cg24720008	-0.00151606	0.556569	-4.19431	4.19676e-05	0.0028753
cg10581837	-0.00136629	0.28567	-4.19403	4.20158e-05	0.00287815
cg15978191	-0.00101503	0.666296	-4.19397	4.20244e-05	0.00287829
cg16652617	0.00104375	0.361008	4.19372	4.20669e-05	0.00288068
cg08690859	0.000392396	0.0848539	4.19368	4.20741e-05	0.00288068
cg21572621	0.000243353	0.0694843	4.19365	4.20787e-05	0.00288068
cg17841572	0.000933088	0.411301	4.19342	4.21178e-05	0.00288259
cg00127167	0.000413726	0.0654228	4.19341	4.21195e-05	0.00288259
cg02255510	-0.000843913	0.689133	-4.19282	4.2221e-05	0.00288909
cg02532996	-0.000555329	0.83955	-4.19229	4.23104e-05	0.00289434
cg27378835	0.000309051	0.105002	4.19229	4.23108e-05	0.00289434
cg24146408	-0.000516859	0.213911	-4.19218	4.23291e-05	0.00289514
cg01011482	-0.000622236	0.639496	-4.19166	4.2418e-05	0.00290078
cg21297704	0.000213414	0.0863377	4.19154	4.24395e-05	0.0029018
cg11813073	-0.00080094	0.158976	-4.19112	4.25105e-05	0.00290621
cg10606127	0.00271045	0.786033	4.19106	4.2521e-05	0.00290648
cg20956548	0.00117697	0.512469	4.19083	4.25601e-05	0.00290849
cg11992317	-0.000162148	0.0320881	-4.19081	4.25635e-05	0.00290849
cg10411658	0.00144622	0.842333	4.19066	4.25904e-05	0.00290987
cg24975842	0.00118251	0.409323	4.19061	4.25985e-05	0.00290998
cg21697198	0.000173358	0.0526082	4.19048	4.26207e-05	0.00291104
cg19414591	0.000327373	0.0649845	4.19031	4.265e-05	0.0029126
cg25760227	-0.00100799	0.166397	-4.19014	4.26793e-05	0.00291367
cg03803002	0.00108859	0.51633	4.19014	4.26796e-05	0.00291367
cg23501567	-0.000630177	0.212062	-4.19011	4.26853e-05	0.00291367
cg24752267	0.000378087	0.0931609	4.18987	4.27255e-05	0.00291596
cg01598367	0.000452671	0.874468	4.18964	4.2766e-05	0.00291828
cg03061960	-0.000882616	0.259891	-4.18959	4.2775e-05	0.0029183
cg05457221	-0.000599137	0.706152	-4.18955	4.27815e-05	0.0029183
cg14752965	0.000430994	0.82788	4.18952	4.27861e-05	0.0029183
cg06846495	-0.000907662	0.571338	-4.18928	4.28275e-05	0.00292067
cg15615575	-0.00103735	0.663723	-4.18893	4.28885e-05	0.00292438
cg23363981	-0.000237734	0.0669124	-4.1888	4.29105e-05	0.00292543
cg12315713	0.000537918	0.146328	4.18838	4.29827e-05	0.00292991
cg23933179	-0.000940088	0.573083	-4.18806	4.30394e-05	0.00293332
cg01204655	-0.000444245	0.13985	-4.188	4.30485e-05	0.00293349
cg05353133	0.000631986	0.180705	4.1879	4.30671e-05	0.00293398
cg27614485	0.00123629	0.407355	4.18789	4.3069e-05	0.00293398
cg17071446	0.000535395	0.125327	4.18776	4.30908e-05	0.00293502
cg18070676	0.000317567	0.0518073	4.18742	4.31502e-05	0.00293862
cg03464692	-0.000709447	0.763703	-4.18735	4.31616e-05	0.00293894
cg27021512	-0.00161977	0.35278	-4.18719	4.31894e-05	0.00294038
cg20875807	-0.000682516	0.144676	-4.18707	4.32107e-05	0.00294138
cg02746381	0.000435029	0.124302	4.18679	4.32592e-05	0.00294423
cg14239592	0.00113776	0.837811	4.18673	4.32696e-05	0.00294448
cg01781446	-0.00112415	0.498826	-4.18661	4.32905e-05	0.00294545
cg07902673	-0.00101566	0.762632	-4.18648	4.33131e-05	0.00294654
cg12333707	0.00100529	0.474597	4.1863	4.33448e-05	0.00294825
cg05361559	0.000422295	0.0645657	4.18618	4.33667e-05	0.00294928
cg01331772	0.0022919	0.74356	4.18611	4.33781e-05	0.0029496
cg13580380	-0.000897527	0.748736	-4.18599	4.33996e-05	0.00295061
cg21516341	0.000271265	0.0632041	4.18575	4.34419e-05	0.00295304
cg18813177	0.000351509	0.898548	4.18551	4.34829e-05	0.00295537
cg14082422	-0.00141704	0.436779	-4.18541	4.3501e-05	0.00295615
cg04558175	0.00105315	0.713474	4.18536	4.3509e-05	0.00295624
cg21828716	-0.000735542	0.523169	-4.18472	4.36223e-05	0.00296311
cg15305732	0.000984451	0.27491	4.18471	4.36235e-05	0.00296311
cg04517044	-0.00117663	0.575991	-4.18455	4.36518e-05	0.00296426
cg10460946	-0.00171116	0.207079	-4.18454	4.36538e-05	0.00296426
cg26389465	-0.000477593	0.193092	-4.18433	4.36912e-05	0.00296618
cg10017105	-0.000727625	0.731139	-4.1843	4.36954e-05	0.00296618
cg05331856	-0.000918233	0.355463	-4.18405	4.37401e-05	0.00296876
cg13660372	0.000849678	0.427022	4.18384	4.37777e-05	0.00297086
cg23704703	0.000301202	0.896529	4.18378	4.37874e-05	0.00297106
cg05261596	-0.000676199	0.470767	-4.18352	4.38337e-05	0.00297374
cg23754392	-0.000755263	0.185776	-4.18337	4.38593e-05	0.00297503
cg05212570	-0.000582887	0.760666	-4.1833	4.38722e-05	0.00297545
cg04261607	-0.000811896	0.560542	-4.18299	4.39277e-05	0.00297875
cg18009127	-0.000571382	0.166692	-4.18283	4.39554e-05	0.00298018
cg04828792	0.000367793	0.837496	4.18263	4.399e-05	0.00298207
cg24712501	-0.000745711	0.631695	-4.18243	4.40267e-05	0.00298398
cg06349754	0.00042097	0.833972	4.1824	4.4032e-05	0.00298398
cg19139092	-0.000842116	0.767106	-4.18236	4.40384e-05	0.00298398
cg03068497	-0.00195553	0.495712	-4.18229	4.40513e-05	0.0029844
cg13063704	-0.000668779	0.148438	-4.18189	4.41224e-05	0.00298876
cg05141787	-0.000986579	0.666323	-4.18176	4.41453e-05	0.00298985
cg17890850	-0.00038353	0.809759	-4.18171	4.41543e-05	0.00299001
cg06096994	-0.000506619	0.143932	-4.18099	4.42823e-05	0.00299736
cg04573702	-0.00079587	0.624644	-4.18099	4.42831e-05	0.00299736
cg27389549	-0.000384756	0.115194	-4.18099	4.42831e-05	0.00299736
cg17214023	-0.0010379	0.407604	-4.18092	4.42952e-05	0.00299772
cg21790626	0.000368116	0.0311619	4.18086	4.43062e-05	0.002998
cg10637955	-0.00115559	0.372647	-4.18074	4.43265e-05	0.00299878
cg10933003	0.000922248	0.351279	4.18072	4.43312e-05	0.00299878
cg24002907	-0.00197482	0.584945	-4.18063	4.43469e-05	0.00299938
cg14636534	0.000693115	0.213639	4.1805	4.43691e-05	0.00300035
cg16944093	0.000711955	0.287964	4.18047	4.43747e-05	0.00300035
cg08285646	-0.00125387	0.370211	-4.18012	4.44381e-05	0.00300418
cg08245317	0.00104804	0.264007	4.18002	4.4455e-05	0.00300486
cg03949391	0.000276735	0.029404	4.17984	4.44877e-05	0.0030063
cg07899997	0.000401356	0.0928204	4.17983	4.44899e-05	0.0030063
cg09988995	0.000756821	0.808148	4.17971	4.45104e-05	0.00300723
cg06954481	0.000369332	0.0883243	4.17961	4.45297e-05	0.00300808
cg06991484	0.000423626	0.117718	4.17943	4.45616e-05	0.00300978
cg19516235	-0.000482963	0.136639	-4.17922	4.45996e-05	0.00301188
cg25598371	-0.000263655	0.0770305	-4.17912	4.46164e-05	0.00301256
cg21609640	0.000863157	0.0845978	4.17868	4.46965e-05	0.00301751
cg22459052	-0.000313775	0.110122	-4.17863	4.47048e-05	0.00301761
cg12377139	0.000488182	0.120429	4.17849	4.47304e-05	0.00301888
cg12205742	-0.000981951	0.617454	-4.1783	4.47639e-05	0.00302068
cg26229990	-0.00144122	0.288051	-4.17818	4.47852e-05	0.00302095
cg23408558	-0.0013806	0.591122	-4.17817	4.47878e-05	0.00302095
cg24328774	-0.00075146	0.229301	-4.17817	4.47884e-05	0.00302095
cg26702958	0.000262127	0.0677832	4.17799	4.48196e-05	0.00302226
cg04580226	0.000367936	0.880495	4.17796	4.48257e-05	0.00302226
cg16003832	0.00105348	0.173733	4.1779	4.4836e-05	0.00302226
cg09491536	0.00197259	0.622652	4.17787	4.48416e-05	0.00302226
cg26604311	-0.000289099	0.0983769	-4.17787	4.48419e-05	0.00302226
cg14462779	0.00123454	0.321264	4.17758	4.48934e-05	0.00302509
cg16898239	0.000403021	0.0928304	4.17756	4.48974e-05	0.00302509
cg04611437	0.00150843	0.306858	4.1775	4.49084e-05	0.00302537
cg24016617	-0.00121807	0.582449	-4.17727	4.49509e-05	0.00302777
cg24442740	0.000572426	0.0457232	4.17683	4.50301e-05	0.00303264
cg17529386	0.00392126	0.685071	4.17671	4.50514e-05	0.00303334
cg21253392	0.000508764	0.830081	4.1767	4.50541e-05	0.00303334
cg15522677	-0.000679469	0.127706	-4.17665	4.50624e-05	0.00303343
cg25340466	0.00035727	0.113799	4.17649	4.50908e-05	0.00303425
cg12157673	0.00207962	0.412374	4.17649	4.50908e-05	0.00303425
cg08377615	-0.000802512	0.780236	-4.17644	4.50999e-05	0.00303425
cg04440125	-0.000544288	0.136511	-4.17643	4.51019e-05	0.00303425
cg07695604	0.000342221	0.892824	4.17617	4.51495e-05	0.003037
cg00355829	-0.000614846	0.42051	-4.17598	4.51841e-05	0.00303886
cg27208052	-0.000972114	0.244111	-4.17543	4.5285e-05	0.00304481
cg26113809	0.000257905	0.035447	4.17542	4.52863e-05	0.00304481
cg20434422	-0.0017141	0.563391	-4.17508	4.53485e-05	0.00304853
cg18253757	0.000553637	0.821837	4.17466	4.54237e-05	0.00305312
cg03744763	0.0017578	0.307287	4.17458	4.54397e-05	0.0030533
cg24159636	-0.000478456	0.798322	-4.17457	4.54401e-05	0.0030533
cg24097436	-0.000185363	0.0545306	-4.17438	4.54764e-05	0.00305528
cg19487717	-0.000587347	0.839879	-4.17432	4.54868e-05	0.00305551
cg19643211	0.000470783	0.102243	4.17404	4.55379e-05	0.00305848
cg18128495	0.00044507	0.854944	4.17343	4.56501e-05	0.00306525
cg21765753	0.00182594	0.810554	4.17342	4.56525e-05	0.00306525
cg15523177	-0.000500224	0.159258	-4.17276	4.57728e-05	0.00307286
cg22807877	0.00124374	0.382839	4.17241	4.5837e-05	0.00307658
cg20240860	-0.00112422	0.286268	-4.17238	4.58421e-05	0.00307658
cg22905282	-0.000715163	0.681617	-4.17224	4.58688e-05	0.00307791
cg06728135	-0.0013002	0.523113	-4.17212	4.58905e-05	0.00307851
cg03967327	-0.00087261	0.779958	-4.17206	4.59022e-05	0.00307851
cg10654496	-0.000391487	0.134962	-4.17206	4.59027e-05	0.00307851
cg10583992	-0.000269039	0.0731012	-4.17204	4.59056e-05	0.00307851
cg25349900	-0.00100066	0.60928	-4.17186	4.59383e-05	0.00308024
cg22417566	0.00182255	0.854366	4.17139	4.60263e-05	0.00308568
cg07942217	0.000605109	0.656859	4.17126	4.60504e-05	0.00308677
cg26506680	-0.00092909	0.585666	-4.17122	4.60565e-05	0.00308677
cg01881062	-0.000891988	0.308935	-4.1711	4.60798e-05	0.00308786
cg15320277	0.00135662	0.735063	4.17088	4.612e-05	0.00309009
cg15765813	-0.000677531	0.241696	-4.17074	4.61454e-05	0.0030909
cg04123433	0.000894786	0.305824	4.17073	4.6147e-05	0.0030909
cg24687395	0.000410691	0.888943	4.1707	4.61531e-05	0.0030909
cg07590584	0.000817722	0.867881	4.17036	4.62174e-05	0.00309475
cg16813360	-0.0008241	0.155571	-4.17011	4.62639e-05	0.00309739
cg03946106	-0.00100111	0.749101	-4.17006	4.62718e-05	0.00309745
cg09584978	-0.00112125	0.727385	-4.16995	4.6293e-05	0.00309841
cg05230567	0.00102794	0.399153	4.16983	4.63159e-05	0.00309947
cg10151162	-0.000737116	0.332437	-4.16924	4.6425e-05	0.0031063
cg20746702	0.00122489	0.542121	4.16919	4.6434e-05	0.00310643
cg07588779	-0.0005825	0.155898	-4.16907	4.64567e-05	0.00310748
cg16096085	-0.00104408	0.602456	-4.16902	4.64665e-05	0.00310767
cg22375623	-0.000764669	0.804006	-4.1682	4.66201e-05	0.00311747
cg02867102	-0.000503205	0.129625	-4.16801	4.66554e-05	0.00311937
cg14078059	-0.000454171	0.0530723	-4.16778	4.66974e-05	0.0031217
cg23654112	-0.000653825	0.422154	-4.16773	4.67067e-05	0.00312185
cg13379731	0.000779765	0.527539	4.16742	4.67657e-05	0.00312532
cg10300684	0.000333096	0.0868496	4.16727	4.67936e-05	0.00312672
cg03770523	-0.00101794	0.759304	-4.1672	4.68067e-05	0.00312712
cg18034428	-0.000584257	0.217555	-4.16715	4.68156e-05	0.00312724
cg08641579	0.00040061	0.0435831	4.1671	4.68258e-05	0.00312745
cg11591636	0.000856689	0.16883	4.16698	4.6848e-05	0.00312846
cg02401454	0.000245463	0.030846	4.16676	4.68895e-05	0.00313077
cg10255761	-0.00092657	0.616814	-4.16672	4.68966e-05	0.00313077
cg21608792	-0.000984725	0.183551	-4.16665	4.69099e-05	0.0031308
cg06324048	0.00151851	0.473759	4.16662	4.69155e-05	0.0031308
cg18502099	-0.000520575	0.781647	-4.16661	4.69183e-05	0.0031308
cg17204113	-0.00163322	0.215639	-4.16611	4.7013e-05	0.00313665
cg03367679	-0.00106636	0.273716	-4.16575	4.70794e-05	0.00314016
cg26798850	0.000604533	0.179566	4.16573	4.70838e-05	0.00314016
cg08083251	0.00388786	0.551991	4.16572	4.70869e-05	0.00314016
cg09328283	-0.000802478	0.400715	-4.16558	4.71124e-05	0.00314139
cg06417518	0.000398239	0.847671	4.1654	4.71474e-05	0.00314326
cg01471232	-0.00104781	0.132865	-4.16524	4.71772e-05	0.00314477
cg02462487	-0.000956926	0.511943	-4.16494	4.72346e-05	0.00314782
cg20547295	-0.000855188	0.273242	-4.16492	4.72372e-05	0.00314782
cg22428147	0.000330905	0.102515	4.16429	4.73562e-05	0.00315509
cg19736226	0.00034261	0.849071	4.16424	4.73668e-05	0.00315509
cg17451176	0.00156124	0.301927	4.16423	4.73676e-05	0.00315509
cg24055029	0.00221975	0.43978	4.16419	4.73754e-05	0.00315513
cg02301528	-0.000974608	0.493162	-4.16399	4.74138e-05	0.00315722
cg01871214	0.000938597	0.196403	4.16392	4.74278e-05	0.00315768
cg16626480	0.000619619	0.415334	4.16383	4.74448e-05	0.00315833
cg09766327	-0.000987448	0.636608	-4.16372	4.74659e-05	0.00315885
cg14847658	-0.00112371	0.647917	-4.16371	4.74668e-05	0.00315885
cg15692360	-0.00103132	0.483549	-4.16359	4.74904e-05	0.00315968
cg06436655	0.00021855	0.0268586	4.16357	4.74936e-05	0.00315968
cg01806921	-0.000615548	0.53802	-4.16345	4.75175e-05	0.00316069
cg06617876	-0.000551031	0.493373	-4.16341	4.75245e-05	0.00316069
cg15111554	0.000414982	0.844796	4.16338	4.75302e-05	0.00316069
cg19540702	0.00041389	0.0667199	4.16334	4.75371e-05	0.00316069
cg17679743	-0.000671647	0.191056	-4.16329	4.75485e-05	0.00316096
cg12810189	-0.000223246	0.0475427	-4.16301	4.76016e-05	0.00316402
cg08701937	-0.00035444	0.0715691	-4.16297	4.76089e-05	0.00316403
cg08133824	-0.000281649	0.0599862	-4.1628	4.76409e-05	0.00316569
cg12030550	-0.00104187	0.253108	-4.16247	4.77034e-05	0.00316915
cg14394939	-0.000660744	0.739542	-4.16245	4.77073e-05	0.00316915
cg15044041	0.00149495	0.464321	4.16227	4.77432e-05	0.00317106
cg00323313	-0.000576844	0.492063	-4.16217	4.77609e-05	0.0031716
cg19513890	0.00114767	0.651122	4.16215	4.77657e-05	0.0031716
cg06891775	0.00063011	0.613827	4.16193	4.78074e-05	0.00317389
cg00677180	-0.00066457	0.693946	-4.16188	4.78164e-05	0.00317389
cg19304273	0.00235526	0.333617	4.16186	4.78217e-05	0.00317389
cg13098855	0.00079331	0.532304	4.16175	4.78425e-05	0.0031742
cg02325128	0.000564643	0.694999	4.16174	4.78447e-05	0.0031742
cg17349515	-0.000349885	0.881527	-4.16172	4.78478e-05	0.0031742
cg17280106	0.00175169	0.392506	4.16163	4.78644e-05	0.00317483
cg14243741	0.00134711	0.530859	4.16154	4.78824e-05	0.00317555
cg22259242	0.000779217	0.467813	4.1606	4.80629e-05	0.00318682
cg00745962	-0.00027773	0.0420261	-4.16058	4.80667e-05	0.00318682
cg12589387	-0.000637446	0.155571	-4.16034	4.81131e-05	0.00318942
cg07317062	0.00291935	0.389939	4.16024	4.81322e-05	0.00319021
cg13369981	-0.000587117	0.293656	-4.16017	4.8146e-05	0.00319064
cg18926108	0.0014873	0.537393	4.16011	4.8159e-05	0.0031907
cg04008601	0.00095593	0.130014	4.16009	4.81612e-05	0.0031907
cg07043044	-0.00115816	0.627439	-4.16004	4.81707e-05	0.00319085
cg02592271	0.00264771	0.562001	4.1599	4.81987e-05	0.00319223
cg01426713	-0.00111879	0.593634	-4.15959	4.82584e-05	0.00319571
cg14445814	0.000481564	0.0737862	4.1594	4.82956e-05	0.00319769
cg18502142	0.00078072	0.160898	4.15934	4.83079e-05	0.00319803
cg27324426	0.0013515	0.158964	4.15927	4.83199e-05	0.00319834
cg14286140	-0.000581065	0.787159	-4.15903	4.83665e-05	0.00320095
cg00977526	-0.000625328	0.72283	-4.15895	4.83822e-05	0.00320136
cg27062927	0.000331291	0.85638	4.15893	4.83871e-05	0.00320136
cg06557644	-0.000849556	0.425898	-4.15881	4.84099e-05	0.00320239
cg19982664	-0.000721624	0.637587	-4.15875	4.84221e-05	0.00320272
cg23486853	-0.000158756	0.0502236	-4.15851	4.8468e-05	0.00320527
cg16698828	-0.0012094	0.707768	-4.15839	4.84921e-05	0.00320639
cg22082549	-0.00121212	0.299541	-4.15795	4.85769e-05	0.00321152
cg25479565	-0.00139181	0.732114	-4.15787	4.85925e-05	0.00321206
cg26955540	-0.000801287	0.757722	-4.15783	4.85996e-05	0.00321206
cg22858288	0.00169878	0.748569	4.1577	4.86258e-05	0.00321332
cg16204238	-0.000348812	0.0898868	-4.15762	4.86415e-05	0.00321388
cg13223682	0.00121542	0.229606	4.15741	4.86813e-05	0.00321603
cg25431341	-0.000268767	0.0487744	-4.15736	4.86912e-05	0.0032162
cg09419352	0.000418795	0.101283	4.15727	4.871e-05	0.00321629
cg25789511	-0.000265718	0.0921912	-4.15727	4.87102e-05	0.00321629
cg04067066	-0.00108219	0.354325	-4.15721	4.87208e-05	0.00321629
cg07643726	-0.000416455	0.143212	-4.15721	4.87216e-05	0.00321629
cg04485799	0.000860978	0.243214	4.15694	4.87733e-05	0.00321923
cg21173440	-0.000526002	0.184228	-4.15689	4.87835e-05	0.00321942
cg14381448	0.0007916	0.18858	4.15656	4.88479e-05	0.00322273
cg18204684	-0.000720856	0.778733	-4.15656	4.88481e-05	0.00322273
cg27643022	0.000426718	0.898288	4.15649	4.88622e-05	0.00322317
cg09607489	0.000434256	0.799506	4.15617	4.89242e-05	0.00322678
cg02173067	0.00250713	0.604349	4.15591	4.89767e-05	0.00322977
cg01042877	-0.000845354	0.808176	-4.15587	4.89841e-05	0.00322978
cg16273597	-0.00103285	0.169619	-4.15576	4.90055e-05	0.0032307
cg15355967	-0.000649033	0.749874	-4.15566	4.90251e-05	0.00323152
cg17235897	-0.0011623	0.167858	-4.15539	4.90774e-05	0.00323449
cg25536300	-0.000357745	0.149622	-4.15535	4.90869e-05	0.00323463
cg10717869	-0.000511431	0.771623	-4.1551	4.91343e-05	0.00323727
cg10864056	0.000399882	0.85608	4.15478	4.91979e-05	0.0032409
cg26293546	0.000613959	0.164318	4.15475	4.92039e-05	0.0032409
cg00563932	-0.00110629	0.442735	-4.1546	4.92344e-05	0.00324216
cg12095505	-0.000638437	0.765037	-4.15458	4.92378e-05	0.00324216
cg11310639	-0.00092442	0.656325	-4.15438	4.92779e-05	0.00324432
cg06773553	-0.000197244	0.0532353	-4.15412	4.93288e-05	0.00324719
cg12480903	-0.000513198	0.164635	-4.15402	4.93482e-05	0.00324785
cg06164440	-0.00124702	0.286387	-4.15399	4.93534e-05	0.00324785
cg18052878	-0.000177552	0.0513276	-4.15384	4.93828e-05	0.0032493
cg11670605	0.000221572	0.0448572	4.15379	4.93941e-05	0.00324956
cg12179661	-0.000826407	0.528011	-4.1536	4.94312e-05	0.00325152
cg13872307	0.00119542	0.743682	4.15356	4.94395e-05	0.00325159
cg02703816	-0.00101748	0.803348	-4.15324	4.95023e-05	0.00325523
cg16059957	0.000527661	0.0667563	4.1532	4.95109e-05	0.00325531
cg01692572	-0.000678117	0.151533	-4.15305	4.95403e-05	0.00325676
cg24405636	-0.000226088	0.0623708	-4.15291	4.95688e-05	0.00325815
cg00257303	0.000560435	0.85726	4.15255	4.96398e-05	0.00326234
cg07451084	-0.000267963	0.034174	-4.1524	4.96687e-05	0.00326375
cg05095252	-0.000997574	0.390311	-4.15219	4.97112e-05	0.00326561
cg12617928	-0.00104819	0.260315	-4.15219	4.97117e-05	0.00326561
cg21691116	-0.00102145	0.369936	-4.15209	4.97318e-05	0.00326645
cg02250708	-0.00116181	0.327195	-4.15176	4.97974e-05	0.00327027
cg19893585	0.00173339	0.133435	4.15166	4.98177e-05	0.00327112
cg24810473	-0.000237809	0.0509522	-4.15143	4.98632e-05	0.00327363
cg19756358	-0.000639344	0.15169	-4.15132	4.9884e-05	0.0032745
cg18147735	-0.000825669	0.186316	-4.15121	4.99078e-05	0.00327484
cg03142586	0.000444079	0.0554719	4.1512	4.99094e-05	0.00327484
cg26814075	0.00119599	0.383335	4.15119	4.99113e-05	0.00327484
cg11983385	-0.00100835	0.614561	-4.15103	4.99436e-05	0.00327648
cg17968836	-0.000692959	0.779322	-4.15057	5.00358e-05	0.00328128
cg02367144	0.000587643	0.133901	4.15055	5.00384e-05	0.00328128
cg15195412	-0.000775731	0.509939	-4.15055	5.00391e-05	0.00328128
cg01146808	-0.00133475	0.556432	-4.15019	5.01104e-05	0.00328548
cg16509355	-0.00069778	0.173147	-4.15012	5.01244e-05	0.0032858
cg12700904	0.000189663	0.030944	4.1501	5.01301e-05	0.0032858
cg06008062	-0.000964945	0.314872	-4.14967	5.02153e-05	0.00329089
cg19452060	-0.000631842	0.225837	-4.14963	5.02232e-05	0.00329093
cg04749066	0.00064529	0.451699	4.14945	5.02602e-05	0.00329286
cg12838902	0.00118706	0.249262	4.14908	5.03347e-05	0.00329725
cg06780308	-0.000755723	0.816597	-4.14885	5.03811e-05	0.00329981
cg08550101	0.000362902	0.129935	4.14862	5.0426e-05	0.00330226
cg20244327	-0.000450804	0.838561	-4.14847	5.04565e-05	0.00330357
cg22540129	-0.000645837	0.300228	-4.14845	5.04609e-05	0.00330357
cg23152216	-0.000756287	0.626809	-4.14816	5.05205e-05	0.00330699
cg00729699	-0.000914862	0.383173	-4.14795	5.0562e-05	0.00330921
cg03588970	-0.000846197	0.248607	-4.14788	5.0576e-05	0.00330964
cg08679951	-0.00107981	0.272768	-4.1477	5.06125e-05	0.00331154
cg15091407	0.000340792	0.0771348	4.14762	5.06298e-05	0.00331219
cg08283318	-0.000873369	0.731718	-4.1475	5.06543e-05	0.00331292
cg17111166	-0.00151276	0.585673	-4.14745	5.06639e-05	0.00331292
cg03037620	0.00101683	0.702164	4.14741	5.06712e-05	0.00331292
cg13081213	-0.0010135	0.709393	-4.14738	5.06784e-05	0.00331292
cg07945335	-0.000601184	0.153342	-4.14738	5.06784e-05	0.00331292
cg19089070	-0.000678182	0.812474	-4.1473	5.06944e-05	0.00331348
cg17158829	-0.000532108	0.849628	-4.14719	5.07174e-05	0.00331431
cg19764555	-0.000841874	0.22133	-4.14716	5.07221e-05	0.00331431
cg25095951	-0.000585993	0.195652	-4.1471	5.07355e-05	0.0033147
cg16549085	-0.000672118	0.0973419	-4.14674	5.08083e-05	0.00331897
cg18452263	0.000389579	0.799405	4.14635	5.08874e-05	0.00332365
cg16978571	-0.000944961	0.224901	-4.14623	5.09121e-05	0.0033243
cg15030849	0.000752428	0.103456	4.14623	5.09124e-05	0.0033243
cg04793632	-0.000920782	0.352052	-4.14618	5.09226e-05	0.00332447
cg11202871	-0.000700911	0.565693	-4.146	5.09584e-05	0.00332632
cg26461477	0.000421351	0.791219	4.14585	5.09897e-05	0.00332787
cg14857193	-0.000720156	0.666137	-4.14552	5.10573e-05	0.0033318
cg20986307	-0.000707282	0.192102	-4.1454	5.10814e-05	0.00333286
cg20330521	-0.00053805	0.775131	-4.14536	5.10886e-05	0.00333286
cg21912060	0.000716886	0.151676	4.14529	5.11033e-05	0.00333298
cg26182859	0.00107205	0.540222	4.14528	5.11055e-05	0.00333298
cg03405560	-0.00130543	0.408783	-4.1451	5.11432e-05	0.00333495
cg02456288	0.00050389	0.144937	4.1449	5.11822e-05	0.003337
cg17841803	0.000328081	0.11622	4.14469	5.12256e-05	0.00333934
cg01236132	0.000571478	0.193303	4.14435	5.1295e-05	0.00334337
cg05971876	-0.000670895	0.735383	-4.14393	5.13822e-05	0.00334857
cg19162496	-0.00168202	0.569221	-4.14371	5.14268e-05	0.00335098
cg06197043	0.000484722	0.850287	4.14348	5.14738e-05	0.00335354
cg26952697	-0.00123123	0.424688	-4.14323	5.15264e-05	0.00335617
cg27190843	-0.000605871	0.128341	-4.14322	5.15292e-05	0.00335617
cg01652514	-0.000875701	0.339823	-4.14289	5.15963e-05	0.00336005
cg24116870	0.000324583	0.0982958	4.14274	5.16283e-05	0.00336164
cg04526087	-0.000534522	0.802073	-4.14265	5.1645e-05	0.00336174
cg03227128	0.000378701	0.104055	4.14265	5.1645e-05	0.00336174
cg07201319	-0.00108864	0.633911	-4.14239	5.16988e-05	0.00336475
cg11190248	0.000396621	0.109958	4.14184	5.18126e-05	0.00337166
cg15705999	-0.00150891	0.389188	-4.14179	5.18247e-05	0.00337195
cg00053536	-0.000625777	0.767228	-4.14159	5.18655e-05	0.00337411
cg22998476	-0.000887462	0.152576	-4.14153	5.18783e-05	0.00337445
cg16829924	-0.000572922	0.874807	-4.14129	5.19274e-05	0.00337715
cg08989818	-0.00020314	0.0479488	-4.14097	5.1994e-05	0.00338098
cg03267160	-0.000200307	0.0566972	-4.1409	5.20084e-05	0.00338143
cg26730024	0.000486224	0.824646	4.14082	5.20241e-05	0.00338195
cg03047995	0.00112263	0.258775	4.14076	5.20384e-05	0.00338218
cg13620631	-0.000924626	0.209686	-4.14073	5.2043e-05	0.00338218
cg19165344	-0.000728405	0.783231	-4.1406	5.20712e-05	0.00338352
cg10890346	-0.00062389	0.686268	-4.1405	5.20924e-05	0.0033844
cg19733514	-0.000953999	0.650658	-4.14021	5.2152e-05	0.0033873
cg09487245	-0.000245127	0.0891582	-4.14021	5.21523e-05	0.0033873
cg04282694	0.000422465	0.123124	4.13985	5.22265e-05	0.00339162
cg00563892	-0.000352454	0.129528	-4.13959	5.22824e-05	0.00339476
cg07231479	0.00152783	0.426116	4.13953	5.22938e-05	0.003395
cg16568472	-0.000224174	0.067537	-4.1393	5.23429e-05	0.00339722
cg16736964	-0.00080717	0.642396	-4.13929	5.23434e-05	0.00339722
cg15485728	0.000376812	0.12207	4.13905	5.23935e-05	0.00339998
cg05001715	0.000372397	0.0733474	4.13883	5.24396e-05	0.00340248
cg06585708	0.000174913	0.0228699	4.13866	5.24752e-05	0.00340428
cg25809905	-0.00150591	0.536486	-4.13843	5.25249e-05	0.00340701
cg19897113	-0.000553678	0.864194	-4.13837	5.25379e-05	0.00340736
cg02671458	-0.00110954	0.646889	-4.13816	5.25815e-05	0.00340969
cg07134608	-0.000976446	0.214089	-4.13775	5.2668e-05	0.0034148
cg03846076	-0.000974213	0.624175	-4.13758	5.27025e-05	0.00341653
cg13390441	-0.000562192	0.682046	-4.13746	5.27276e-05	0.00341766
cg26172758	0.000355628	0.869295	4.13711	5.28011e-05	0.00342147
cg25307074	0.000813726	0.130044	4.13708	5.28093e-05	0.00342147
cg17284568	-0.0011484	0.533946	-4.13707	5.28095e-05	0.00342147
cg21585707	-0.0010159	0.885047	-4.13699	5.28272e-05	0.00342211
cg22441882	-0.000576484	0.74552	-4.13681	5.28664e-05	0.00342415
cg03696346	-0.000667522	0.17788	-4.13677	5.28746e-05	0.00342419
cg16086559	0.00061966	0.13379	4.13644	5.29436e-05	0.00342815
cg27630771	0.000500378	0.813985	4.13632	5.29698e-05	0.00342935
cg08707819	0.00101484	0.33951	4.13621	5.29925e-05	0.00343032
cg16525470	-0.0012252	0.283595	-4.13613	5.30095e-05	0.00343068
cg01904393	-0.000465746	0.133126	-4.13611	5.30136e-05	0.00343068
cg24405951	-0.000435993	0.867519	-4.13605	5.30259e-05	0.00343098
cg26705574	-0.00062995	0.11454	-4.13593	5.30522e-05	0.00343218
cg04107082	-0.000812348	0.271233	-4.13585	5.30689e-05	0.00343276
cg04347161	-0.00068262	0.595436	-4.13579	5.30819e-05	0.00343288
cg19584674	-0.00103122	0.184682	-4.13573	5.30934e-05	0.00343288
cg07069636	-0.000840204	0.501856	-4.13573	5.3094e-05	0.00343288
cg02237172	0.000638455	0.556886	4.13544	5.31563e-05	0.00343591
cg23749005	0.00156684	0.341034	4.13544	5.31564e-05	0.00343591
cg25313464	-0.00095895	0.569776	-4.13521	5.3204e-05	0.00343849
cg24704123	-0.000441412	0.17972	-4.13499	5.3252e-05	0.00344109
cg02256315	-0.00163028	0.628426	-4.13467	5.33191e-05	0.00344492
cg02990869	0.000404735	0.100482	4.13454	5.33477e-05	0.00344619
cg19038506	-0.000400087	0.120948	-4.13451	5.33543e-05	0.00344619
cg04411123	-0.000288562	0.086246	-4.13359	5.35506e-05	0.00345837
cg01787559	-0.000461554	0.612994	-4.13349	5.35706e-05	0.00345916
cg02198562	0.00185561	0.800968	4.1334	5.35892e-05	0.00345986
cg24082871	0.000461715	0.108787	4.13325	5.36226e-05	0.00346151
cg14494090	-0.000991873	0.335577	-4.13314	5.36467e-05	0.00346256
cg11793631	0.000243715	0.0723189	4.13309	5.36555e-05	0.00346263
cg07433663	0.000249256	0.0509529	4.13293	5.36897e-05	0.00346398
cg12734526	-0.000321954	0.914383	-4.13292	5.36921e-05	0.00346398
cg26993105	-0.00108716	0.264847	-4.1328	5.37183e-05	0.00346516
cg05725703	-0.000551404	0.633833	-4.13264	5.37535e-05	0.00346693
cg02715602	0.001677	0.858028	4.13204	5.3881e-05	0.00347465
cg04953061	-0.000665834	0.266914	-4.13192	5.39075e-05	0.00347585
cg25989227	0.000570649	0.772301	4.13187	5.39179e-05	0.00347602
cg01342746	0.000304649	0.0895341	4.13171	5.3952e-05	0.00347771
cg09732637	-0.000593743	0.88962	-4.13164	5.39669e-05	0.00347817
cg14395060	-0.00175369	0.490617	-4.13158	5.398e-05	0.0034785
cg14230803	-0.00132401	0.456229	-4.13135	5.40294e-05	0.00348118
cg25751198	-0.000520569	0.153841	-4.13117	5.40692e-05	0.00348323
cg00445959	-0.000651622	0.814108	-4.13105	5.40949e-05	0.00348439
cg27213231	-0.000635614	0.81119	-4.13085	5.41384e-05	0.00348664
cg18325389	-0.000900559	0.41104	-4.13078	5.41527e-05	0.00348664
cg00755588	-0.000953699	0.440377	-4.13078	5.41534e-05	0.00348664
cg10931190	0.000189449	0.033093	4.13071	5.41692e-05	0.00348678
cg26674967	-0.000521465	0.0866268	-4.1307	5.41713e-05	0.00348678
cg04144533	-0.00103135	0.275316	-4.13051	5.42123e-05	0.00348891
cg14597908	0.000985087	0.429705	4.13046	5.42232e-05	0.0034891
cg20471298	0.00057604	0.574208	4.12994	5.43363e-05	0.00349587
cg23514936	0.00045103	0.122964	4.12968	5.43911e-05	0.00349889
cg17839959	-0.000474514	0.850385	-4.12937	5.44599e-05	0.00350281
cg17271146	-0.00107774	0.725031	-4.12921	5.44944e-05	0.00350433
cg15168727	0.000774589	0.207668	4.12918	5.44993e-05	0.00350433
cg03657660	-0.000377883	0.106484	-4.12908	5.45217e-05	0.00350503
cg20029201	-0.000985856	0.670868	-4.12906	5.45261e-05	0.00350503
cg22595806	-0.000554224	0.860847	-4.1289	5.45607e-05	0.00350651
cg00631609	-0.000142833	0.0291959	-4.12888	5.45648e-05	0.00350651
cg07351143	0.000867285	0.366467	4.12883	5.45753e-05	0.00350667
cg27392024	-0.00027929	0.0604632	-4.12872	5.46004e-05	0.00350778
cg23230486	-0.000492186	0.12428	-4.12824	5.47055e-05	0.00351373
cg15148683	0.00143752	0.239953	4.12821	5.47104e-05	0.00351373
cg24237081	0.000310231	0.114583	4.12819	5.47169e-05	0.00351373
cg13101072	0.00115013	0.474109	4.12808	5.474e-05	0.00351471
cg18808904	-0.00153719	0.409443	-4.12762	5.4841e-05	0.00352069
cg06757585	0.00154097	0.399486	4.12736	5.48962e-05	0.00352372
cg14459130	0.000317172	0.0699397	4.12725	5.49206e-05	0.00352471
cg00169725	0.0011589	0.17161	4.12722	5.49275e-05	0.00352471
cg20902783	-0.00118949	0.336525	-4.12706	5.49623e-05	0.00352584
cg06777472	0.000476663	0.8482	4.12706	5.49633e-05	0.00352584
cg26381313	0.00130755	0.22948	4.12703	5.4969e-05	0.00352584
cg13790603	0.000443866	0.0605086	4.12697	5.49824e-05	0.00352619
cg12880685	-0.00113709	0.37355	-4.12684	5.50118e-05	0.00352756
cg00682802	0.000379908	0.856763	4.12644	5.50981e-05	0.00353259
cg13089369	-0.00125951	0.37796	-4.12633	5.51238e-05	0.00353372
cg17201438	0.00188725	0.618951	4.12599	5.51978e-05	0.00353796
cg18921712	0.0019465	0.856677	4.1253	5.53508e-05	0.00354725
cg16851758	0.000352533	0.933328	4.12518	5.53768e-05	0.0035484
cg06602871	-0.00071268	0.703642	-4.125	5.54157e-05	0.00355038
cg19408882	-0.000870256	0.499363	-4.12481	5.54572e-05	0.00355253
cg26510017	-0.000392086	0.143221	-4.12463	5.5499e-05	0.00355469
cg24703941	-0.000230507	0.0742721	-4.12445	5.5537e-05	0.00355661
cg00145118	-0.00109734	0.476923	-4.12429	5.55722e-05	0.00355835
cg17000076	-0.0015298	0.323123	-4.12423	5.55874e-05	0.00355881
cg24716343	-0.0003208	0.103944	-4.12413	5.56085e-05	0.00355965
cg19821713	0.000845515	0.26433	4.12403	5.56302e-05	0.00356015
cg08023476	-0.000835541	0.6076	-4.12402	5.56324e-05	0.00356015
cg13221074	-0.000616145	0.131912	-4.12357	5.57332e-05	0.00356604
cg14459710	-0.00052741	0.138267	-4.12354	5.57406e-05	0.00356604
cg27638126	0.000406149	0.107485	4.12337	5.57784e-05	0.00356772
cg11366363	-0.000980464	0.400634	-4.12334	5.57845e-05	0.00356772
cg21912653	0.000197516	0.0311537	4.12331	5.57909e-05	0.00356772
cg05302350	-0.000696801	0.339388	-4.12318	5.58196e-05	0.00356904
cg18633471	-0.000438806	0.712103	-4.12274	5.59172e-05	0.00357477
cg00465277	-0.00061173	0.716884	-4.12241	5.5992e-05	0.00357903
cg23346945	-0.00120682	0.434939	-4.12229	5.60173e-05	0.00357963
cg21392341	0.000288867	0.0528476	4.12229	5.60175e-05	0.00357963
cg27013360	-0.000572138	0.233642	-4.12212	5.60548e-05	0.0035815
cg26363695	-0.000604024	0.784948	-4.12208	5.60643e-05	0.00358159
cg00295448	-0.0002052	0.0675067	-4.12182	5.61235e-05	0.00358486
cg10175719	-0.000508603	0.150372	-4.12162	5.61671e-05	0.00358712
cg22461615	-0.000500633	0.166622	-4.1214	5.62165e-05	0.00358963
cg10676327	0.00304572	0.661383	4.12137	5.62225e-05	0.00358963
cg00076653	-0.00111667	0.379422	-4.12133	5.62335e-05	0.00358981
cg16665765	-0.000829909	0.282784	-4.12124	5.62534e-05	0.00359057
cg17482391	-0.000199196	0.0673965	-4.12104	5.62966e-05	0.00359281
cg22374237	0.00106462	0.24773	4.12097	5.63143e-05	0.00359342
cg15096140	-0.000878361	0.405174	-4.12093	5.63229e-05	0.00359345
cg25820960	-0.00132064	0.618092	-4.12072	5.6369e-05	0.00359588
cg18703003	-0.000257194	0.0655016	-4.12053	5.64121e-05	0.00359801
cg26712821	-0.00151225	0.568347	-4.1205	5.64187e-05	0.00359801
cg14749334	0.000389194	0.0832518	4.12043	5.64348e-05	0.00359852
cg19229215	0.000671012	0.628443	4.11994	5.65442e-05	0.00360415
cg17204275	0.00034842	0.106596	4.11993	5.65462e-05	0.00360415
cg10997718	0.000285055	0.109954	4.11993	5.65474e-05	0.00360415
cg15594550	0.000481942	0.785135	4.1198	5.65764e-05	0.00360548
cg01102073	-0.00120316	0.478463	-4.11972	5.65936e-05	0.00360606
cg00902104	0.000651006	0.158557	4.11917	5.67175e-05	0.00361343
cg15994861	0.000588448	0.139393	4.119	5.67577e-05	0.00361509
cg10643916	-0.00114834	0.231641	-4.11899	5.67598e-05	0.00361509
cg21591754	-0.000544537	0.769886	-4.11888	5.67844e-05	0.00361613
cg22266211	-0.00103495	0.26311	-4.11844	5.68841e-05	0.0036209
cg06850660	-0.00128257	0.419762	-4.11841	5.68904e-05	0.0036209
cg14319409	0.000695208	0.123892	4.11841	5.68906e-05	0.0036209
cg12907632	-0.000601025	0.226249	-4.11837	5.68995e-05	0.0036209
cg24384676	-0.000535631	0.149379	-4.11837	5.69001e-05	0.0036209
cg26720404	-0.000577225	0.274429	-4.11816	5.6946e-05	0.00362288
cg03093276	-0.000546142	0.895203	-4.11813	5.6954e-05	0.00362288
cg10778288	0.000400507	0.0937013	4.11812	5.69557e-05	0.00362288
cg22344841	0.000362799	0.83403	4.11808	5.69644e-05	0.00362291
cg22635008	0.000215471	0.0402732	4.11798	5.69866e-05	0.00362381
cg06716508	-0.000759762	0.712968	-4.11795	5.6995e-05	0.00362382
cg16418734	0.000665153	0.782689	4.11782	5.70231e-05	0.00362509
cg26537478	-0.000615372	0.162743	-4.11769	5.70535e-05	0.00362576
cg16817179	-0.00141978	0.642419	-4.11769	5.70539e-05	0.00362576
cg04030486	0.000841237	0.112644	4.11767	5.70583e-05	0.00362576
cg22705386	0.00181889	0.489208	4.11746	5.71049e-05	0.00362821
cg19634573	-0.00119907	0.558024	-4.11722	5.71593e-05	0.00363114
cg10253465	-0.00104087	0.234663	-4.11717	5.71723e-05	0.00363145
cg22354595	0.00129162	0.461113	4.11682	5.72524e-05	0.00363601
cg26286198	-0.000618301	0.742974	-4.11573	5.75009e-05	0.00365127
cg20907409	-0.000800077	0.732776	-4.11567	5.75131e-05	0.00365147
cg08764927	0.000950941	0.783164	4.11564	5.75204e-05	0.00365147
cg26990587	0.000391777	0.0628437	4.11553	5.75453e-05	0.00365253
cg11800888	-0.00063117	0.712869	-4.11541	5.75742e-05	0.00365384
cg21818252	-0.000330866	0.0811175	-4.11512	5.76398e-05	0.00365715
cg08997913	-0.000953541	0.690546	-4.11511	5.76429e-05	0.00365715
cg19555331	0.000373702	0.113581	4.11494	5.76818e-05	0.00365909
cg01440452	0.00105938	0.246075	4.11486	5.76999e-05	0.0036595
cg17696629	-0.000324274	0.11969	-4.11484	5.77047e-05	0.0036595
cg06239726	-0.000793107	0.231176	-4.11464	5.77507e-05	0.0036619
cg03669292	-0.000539112	0.113649	-4.11449	5.77853e-05	0.00366312
cg00017437	0.000595366	0.0501885	4.11448	5.77866e-05	0.00366312
cg15606819	0.000627297	0.128236	4.11436	5.78142e-05	0.00366435
cg10018233	0.00170543	0.762626	4.11431	5.78256e-05	0.00366455
cg23023870	0.00121088	0.376739	4.11425	5.78404e-05	0.00366496
cg05082527	0.000622155	0.779147	4.11395	5.79088e-05	0.00366877
cg09113046	-0.00113907	0.681053	-4.11377	5.79499e-05	0.00367085
cg26156448	0.00025693	0.0448523	4.11369	5.79679e-05	0.00367147
cg21862529	-0.000969091	0.593332	-4.11353	5.80066e-05	0.00367338
cg00493716	0.00126804	0.766572	4.11349	5.80147e-05	0.00367338
cg05058103	-0.000216871	0.95858	-4.11341	5.80336e-05	0.00367405
cg06695761	0.000765979	0.519092	4.11336	5.80453e-05	0.00367427
cg16936060	-0.00100885	0.292496	-4.11294	5.81422e-05	0.00367988
cg10443049	0.000523724	0.110402	4.11272	5.81921e-05	0.00368251
cg12390011	-0.00039496	0.124781	-4.1126	5.82199e-05	0.00368349
cg22747092	-0.000988967	0.244355	-4.11252	5.82381e-05	0.00368349
cg14971895	0.000593734	0.207906	4.11252	5.82398e-05	0.00368349
cg09272923	-0.00164233	0.273134	-4.11251	5.82408e-05	0.00368349
cg00067471	-0.00109123	0.213627	-4.11221	5.83118e-05	0.00368746
cg01791241	0.0003611	0.864184	4.11211	5.83338e-05	0.00368805
cg01827761	-0.0012817	0.591753	-4.11209	5.83379e-05	0.00368805
cg04666029	-0.000385514	0.110475	-4.11193	5.83753e-05	0.00368928
cg24708471	0.000376245	0.0980448	4.11193	5.83758e-05	0.00368928
cg01847889	-0.000555363	0.754637	-4.11186	5.83925e-05	0.00368928
cg17987651	-0.000651383	0.2605	-4.11183	5.83983e-05	0.00368928
cg07984133	0.000436713	0.125301	4.11183	5.83989e-05	0.00368928
cg09173265	0.000343449	0.883767	4.11153	5.84693e-05	0.0036927
cg12573849	0.00041562	0.0867133	4.11153	5.84696e-05	0.0036927
cg19317433	-0.000912209	0.496788	-4.11145	5.84868e-05	0.00369325
cg17187287	0.000231063	0.0315272	4.11142	5.8495e-05	0.00369325
cg27230044	0.00152794	0.404392	4.1112	5.85446e-05	0.00369585
cg15963913	-0.000827068	0.768718	-4.11113	5.85624e-05	0.00369645
cg04471485	0.00156703	0.418258	4.11093	5.8609e-05	0.00369865
cg09584521	-0.000331469	0.0733617	-4.11089	5.86176e-05	0.00369865
cg05543547	-0.000372592	0.11381	-4.11087	5.86223e-05	0.00369865
cg20049309	-0.00136682	0.738842	-4.11072	5.86567e-05	0.00370029
cg11832020	0.00030578	0.883703	4.11066	5.86721e-05	0.00370074
cg21537235	0.000208228	0.0424651	4.11062	5.8682e-05	0.00370084
cg27649089	-0.00036777	0.14397	-4.11058	5.86908e-05	0.00370087
cg16605942	-0.000426156	0.122283	-4.11038	5.87357e-05	0.00370317
cg25683268	-0.00125378	0.493756	-4.11028	5.87613e-05	0.00370426
cg07468777	-0.000393874	0.113052	-4.10936	5.8976e-05	0.00371726
cg05857203	-0.000609337	0.243803	-4.10927	5.89955e-05	0.00371796
cg10075819	-0.000603372	0.818929	-4.10867	5.91377e-05	0.0037264
cg14130459	0.00228864	0.42713	4.10847	5.91836e-05	0.00372876
cg06077305	0.00122562	0.884406	4.10833	5.92168e-05	0.00373032
cg09576209	0.00142744	0.465652	4.10826	5.92349e-05	0.00373093
cg19018267	-0.0013459	0.174627	-4.10809	5.92729e-05	0.00373279
cg24856420	-0.000343929	0.105668	-4.10804	5.92865e-05	0.00373312
cg16091292	-0.000289733	0.926947	-4.10767	5.93727e-05	0.00373802
cg02493602	-0.00141711	0.247574	-4.10729	5.94624e-05	0.00374313
cg23323203	-0.000783815	0.410489	-4.10721	5.94805e-05	0.00374375
cg22378817	0.000342023	0.107279	4.10708	5.95123e-05	0.00374521
cg07606234	-0.00100363	0.570526	-4.10657	5.96318e-05	0.00375135
cg08319238	-0.000666885	0.185831	-4.10657	5.96323e-05	0.00375135
cg10865119	-0.000871095	0.199561	-4.10655	5.96383e-05	0.00375135
cg25100871	-0.00102886	0.342123	-4.10652	5.96436e-05	0.00375135
cg25930644	-0.000452439	0.817065	-4.10634	5.9687e-05	0.00375355
cg22059812	0.000564279	0.158349	4.10617	5.97273e-05	0.00375512
cg19113326	-0.000331847	0.0711559	-4.10614	5.97355e-05	0.00375512
cg03711791	0.00200438	0.695375	4.10613	5.97375e-05	0.00375512
cg09469667	-0.00103246	0.226675	-4.10592	5.97863e-05	0.00375766
cg23782616	0.0011646	0.133242	4.10566	5.98487e-05	0.00376105
cg17172773	-0.000521525	0.186646	-4.10553	5.98799e-05	0.00376204
cg23333072	0.000621812	0.219642	4.10552	5.98815e-05	0.00376204
cg20784813	-0.000606647	0.668924	-4.10495	6.00173e-05	0.00377004
cg18414429	-0.000998814	0.557582	-4.10479	6.00569e-05	0.00377199
cg12972275	-0.000231999	0.0376046	-4.10471	6.0074e-05	0.00377253
cg16926502	0.000302975	0.943741	4.10453	6.01174e-05	0.00377472
cg04859969	-0.000545999	0.154729	-4.10447	6.01317e-05	0.00377484
cg23553762	-0.000738538	0.43998	-4.10445	6.01363e-05	0.00377484
cg27069921	0.000726361	0.257156	4.10424	6.01864e-05	0.00377745
cg27576485	0.00134519	0.198122	4.10418	6.02006e-05	0.00377781
cg02780849	0.000604824	0.123905	4.10413	6.02126e-05	0.00377802
cg15227217	-0.000468211	0.148044	-4.1041	6.0221e-05	0.00377802
cg17824465	-0.00057395	0.134118	-4.1033	6.0412e-05	0.00378911
cg04200224	0.000521703	0.158495	4.10329	6.04149e-05	0.00378911
cg06226150	-0.000944428	0.265893	-4.10296	6.04936e-05	0.00379301
cg20408074	-0.00321046	0.383963	-4.10295	6.04975e-05	0.00379301
cg13180920	-0.000404627	0.829517	-4.10287	6.05145e-05	0.00379301
cg11934819	0.000318743	0.0658168	4.10287	6.05149e-05	0.00379301
cg11820585	-0.000356924	0.109746	-4.10285	6.05198e-05	0.00379301
cg27586682	-0.000559937	0.210693	-4.10279	6.05352e-05	0.00379333
cg05711235	0.000757659	0.21657	4.10276	6.0542e-05	0.00379333
cg02341556	-0.000993456	0.615167	-4.10265	6.0569e-05	0.00379448
cg22225065	-0.000284495	0.102396	-4.10256	6.05893e-05	0.00379522
cg02494066	-0.00088028	0.749512	-4.10241	6.06267e-05	0.00379703
cg04993082	-0.000752923	0.790901	-4.10226	6.06633e-05	0.00379878
cg02426071	-0.00037147	0.114131	-4.10211	6.06975e-05	0.00380039
cg24338748	-0.000978492	0.301343	-4.10205	6.07117e-05	0.00380074
cg05972185	-0.00126424	0.684089	-4.10195	6.07361e-05	0.00380173
cg12536279	-0.00104444	0.194894	-4.1018	6.07724e-05	0.00380311
cg04350120	-0.000837829	0.718135	-4.10179	6.07753e-05	0.00380311
cg23736055	-0.00164852	0.222657	-4.10159	6.08232e-05	0.00380557
cg13451733	-0.000627413	0.499746	-4.10134	6.08851e-05	0.00380891
cg09305478	0.00104748	0.244644	4.10129	6.08953e-05	0.003809
cg06394887	-0.000208894	0.067746	-4.1011	6.09416e-05	0.00381137
cg09729387	-0.000556676	0.774292	-4.10079	6.10167e-05	0.00381552
cg13847019	-0.000338917	0.0846814	-4.10045	6.10993e-05	0.00382015
cg02970836	0.000441938	0.0668288	4.1003	6.11365e-05	0.00382193
cg11166252	-0.000623669	0.227981	-4.10026	6.11467e-05	0.00382204
cg23361764	-0.000693175	0.742889	-4.10015	6.11727e-05	0.00382312
cg03493547	-0.000296431	0.865512	-4.09981	6.12542e-05	0.00382767
cg17280134	-0.000588819	0.755232	-4.09977	6.12637e-05	0.00382773
cg01426818	0.00164271	0.318227	4.09971	6.12792e-05	0.00382792
cg02496065	-0.00108445	0.665386	-4.09969	6.1284e-05	0.00382792
cg06844864	-0.000660143	0.155448	-4.0995	6.13311e-05	0.00382984
cg12193817	-0.000369028	0.836334	-4.09949	6.1332e-05	0.00382984
cg19453154	-0.000565026	0.209238	-4.09937	6.13632e-05	0.00383107
cg16400794	0.000640825	0.089245	4.09934	6.1369e-05	0.00383107
cg15849098	-0.00143671	0.398736	-4.09923	6.13968e-05	0.00383226
cg04749306	0.000454105	0.815003	4.0991	6.14271e-05	0.00383291
cg03916189	-0.000754335	0.216108	-4.09908	6.1432e-05	0.00383291
cg09113070	-0.000787535	0.244971	-4.09905	6.14394e-05	0.00383291
cg18254937	-0.000209293	0.0638982	-4.09904	6.14416e-05	0.00383291
cg13272546	0.000640262	0.232823	4.09897	6.14588e-05	0.00383344
cg22221025	-0.000378052	0.122881	-4.09868	6.1531e-05	0.00383669
cg14068328	0.00044823	0.116728	4.09867	6.15326e-05	0.00383669
cg11854871	-0.000387669	0.122308	-4.09865	6.15368e-05	0.00383669
cg06193004	-0.000546993	0.150406	-4.09843	6.1592e-05	0.00383959
cg21316772	-0.000682993	0.168042	-4.09829	6.16252e-05	0.00384112
cg00494337	-0.000292668	0.103734	-4.09793	6.17144e-05	0.00384614
cg06931905	-0.00130284	0.343075	-4.09762	6.17894e-05	0.00385018
cg06813100	-0.000965701	0.555836	-4.09757	6.18017e-05	0.00385018
cg04787602	-0.000375306	0.139031	-4.09756	6.18053e-05	0.00385018
cg26320696	0.000305572	0.0947615	4.09752	6.18148e-05	0.00385023
cg09526236	-0.00106527	0.446306	-4.0974	6.18433e-05	0.00385146
cg09137718	-0.00085753	0.72141	-4.09724	6.18819e-05	0.00385297
cg19335327	0.00133386	0.44884	4.09723	6.18848e-05	0.00385297
cg24885794	0.00108346	0.37859	4.09718	6.18981e-05	0.00385325
cg02380878	-0.00103631	0.618721	-4.097	6.19412e-05	0.00385539
cg14698339	-0.000652747	0.175311	-4.09681	6.19872e-05	0.00385772
cg02248826	0.000406508	0.123815	4.09668	6.20202e-05	0.00385923
cg11721450	-0.000457567	0.842062	-4.09652	6.20599e-05	0.00386116
cg13167518	0.00137514	0.518808	4.0963	6.21147e-05	0.00386325
cg18709349	0.00129216	0.236027	4.09627	6.21217e-05	0.00386325
cg18401111	-0.000814039	0.66349	-4.09625	6.21256e-05	0.00386325
cg07915921	0.000344297	0.0704671	4.09624	6.21285e-05	0.00386325
cg05001964	0.000378741	0.0777089	4.09582	6.22318e-05	0.00386914
cg09076334	0.000320798	0.0788126	4.09574	6.22525e-05	0.00386988
cg17162475	-0.000481699	0.126861	-4.09508	6.24146e-05	0.00387942
cg24335981	-0.000777403	0.270457	-4.09484	6.24746e-05	0.0038826
cg01560871	-0.000875984	0.663611	-4.0947	6.25081e-05	0.00388381
cg23627335	0.000563636	0.106387	4.09469	6.25116e-05	0.00388381
cg20119148	0.00093342	0.254606	4.09465	6.25206e-05	0.00388382
cg11358935	0.000278594	0.937631	4.09454	6.25494e-05	0.00388507
cg04672650	-0.000629775	0.272927	-4.09372	6.27534e-05	0.0038972
cg07783843	0.00103831	0.314273	4.09368	6.27624e-05	0.00389721
cg21200654	0.00104806	0.542547	4.09353	6.28005e-05	0.00389903
cg18623980	0.000244294	0.0303192	4.09338	6.28359e-05	0.00390068
cg09909740	-0.000848734	0.71588	-4.09326	6.28661e-05	0.00390149
cg10374297	-0.000761495	0.676594	-4.09319	6.28835e-05	0.00390149
cg25485435	-0.00189741	0.422174	-4.09318	6.28876e-05	0.00390149
cg24903183	0.000180863	0.0328259	4.09316	6.28914e-05	0.00390149
cg19355325	-0.000430831	0.17723	-4.09316	6.28929e-05	0.00390149
cg25186909	-0.000487286	0.587194	-4.09293	6.29482e-05	0.00390438
cg09785991	-0.000426574	0.841023	-4.09287	6.29628e-05	0.00390473
cg19357849	-0.0010422	0.207072	-4.09259	6.30333e-05	0.00390824
cg15909981	0.000683395	0.0922508	4.09254	6.30465e-05	0.00390824
cg21908996	0.000339277	0.883087	4.09251	6.30544e-05	0.00390824
cg22294267	0.00112074	0.547199	4.09251	6.30547e-05	0.00390824
cg19093820	-0.000595336	0.192902	-4.09243	6.30749e-05	0.00390895
cg23879937	-0.000166677	0.970356	-4.09204	6.31713e-05	0.00391438
cg24923931	0.00242203	0.325841	4.09188	6.32116e-05	0.00391633
cg16069910	-0.000451044	0.806927	-4.09175	6.32437e-05	0.00391777
cg00030588	-0.000536181	0.764798	-4.09166	6.32664e-05	0.00391863
cg20561750	-0.000448696	0.90412	-4.09129	6.33588e-05	0.0039238
cg07341934	0.00177754	0.464451	4.09117	6.33889e-05	0.00392512
cg15575641	-0.000201239	0.0515209	-4.09113	6.33991e-05	0.00392521
cg13337615	0.00187628	0.775433	4.09086	6.34671e-05	0.00392886
cg21870668	0.00162891	0.447342	4.09073	6.3501e-05	0.00393042
cg10365597	-0.000781629	0.210612	-4.09049	6.35593e-05	0.00393348
cg16247733	-0.000547659	0.801518	-4.09024	6.36223e-05	0.00393637
cg24871743	0.00150096	0.754982	4.09024	6.36238e-05	0.00393637
cg12700271	-0.000629336	0.18211	-4.08978	6.37386e-05	0.00394222
cg27274542	0.00061454	0.15576	4.08976	6.37438e-05	0.00394222
cg07797660	-0.00062884	0.538841	-4.08976	6.37451e-05	0.00394222
cg26531286	-0.000806063	0.658817	-4.08948	6.38152e-05	0.00394601
cg26767083	-0.000543739	0.582674	-4.08944	6.38265e-05	0.00394615
cg05535924	-0.000342089	0.104003	-4.08909	6.39137e-05	0.003951
cg04598035	-0.000435138	0.798325	-4.08883	6.39801e-05	0.00395455
cg20131596	-0.00110621	0.544876	-4.08848	6.40688e-05	0.00395898
cg02484127	-0.00141979	0.702875	-4.08848	6.40697e-05	0.00395898
cg11393848	-0.000823136	0.478855	-4.0884	6.40885e-05	0.0039591
cg20922821	-0.00176701	0.603272	-4.0884	6.40894e-05	0.0039591
cg01704332	-0.000268182	0.09143	-4.08834	6.41034e-05	0.00395941
cg24181174	-0.00118047	0.271237	-4.08823	6.41316e-05	0.00396
cg12009023	0.000462203	0.108604	4.08822	6.41354e-05	0.00396
cg19445690	-0.000738058	0.194791	-4.0882	6.41396e-05	0.00396
cg25951981	0.000251047	0.039706	4.08791	6.42138e-05	0.00396354
cg17800654	0.000377862	0.0735908	4.0879	6.4215e-05	0.00396354
cg14577707	-0.00191496	0.52571	-4.08783	6.42329e-05	0.0039641
cg21136104	0.00259927	0.331368	4.08776	6.42502e-05	0.00396461
cg13120986	-0.00113829	0.250554	-4.08772	6.42605e-05	0.0039647
cg24213719	0.000272205	0.0370579	4.08761	6.42902e-05	0.00396598
cg26860935	0.000794648	0.121431	4.08745	6.43301e-05	0.00396789
cg20929922	-0.00140033	0.359495	-4.0874	6.43419e-05	0.00396806
cg13672514	-0.000875852	0.483938	-4.08734	6.43573e-05	0.00396846
cg27060139	-0.000781806	0.521537	-4.08731	6.43672e-05	0.00396852
cg00649606	-0.000607603	0.323826	-4.08727	6.43764e-05	0.00396854
cg01807946	0.000737568	0.666433	4.08719	6.43953e-05	0.00396915
cg01937809	-0.000845168	0.648208	-4.08707	6.44266e-05	0.00397053
cg03499675	-0.000810362	0.306411	-4.08681	6.44932e-05	0.00397408
cg02828768	-0.000584395	0.190651	-4.08656	6.45567e-05	0.00397744
cg06572160	0.000509691	0.0812655	4.08649	6.45748e-05	0.00397769
cg15988897	-0.00102638	0.642895	-4.08648	6.45786e-05	0.00397769
cg23575049	0.000658089	0.620908	4.08625	6.46372e-05	0.00398074
cg18329780	-0.000565794	0.234722	-4.0861	6.46748e-05	0.0039825
cg06182121	-0.000498106	0.791899	-4.08591	6.4723e-05	0.00398459
cg08103691	0.000389998	0.788958	4.0859	6.47267e-05	0.00398459
cg17895496	0.000342574	0.874536	4.08565	6.47897e-05	0.00398792
cg00075507	0.00140633	0.605709	4.08558	6.48093e-05	0.0039883
cg26811159	-0.000631258	0.146186	-4.08556	6.48139e-05	0.0039883
cg06748147	-0.00092571	0.287315	-4.08548	6.48347e-05	0.00398902
cg08428188	-0.00184965	0.706936	-4.08537	6.48609e-05	0.00399008
cg13754922	-0.000283149	0.0827803	-4.0852	6.49046e-05	0.00399157
cg08900404	0.00132903	0.131322	4.08519	6.4908e-05	0.00399157
cg03422911	0.000792299	0.23885	4.08518	6.49121e-05	0.00399157
cg19910796	0.00139566	0.807651	4.08507	6.49382e-05	0.00399263
cg12931029	0.000320571	0.110837	4.08478	6.50137e-05	0.00399671
cg19803052	-0.000719286	0.241507	-4.08434	6.5127e-05	0.00400312
cg00620824	-0.00303014	0.373128	-4.08416	6.51743e-05	0.00400548
cg14602220	-0.000366595	0.919045	-4.0841	6.5188e-05	0.00400576
cg14352983	0.000235201	0.0201038	4.08384	6.52558e-05	0.00400924
cg05609445	-0.000645219	0.801599	-4.08381	6.52627e-05	0.00400924
cg07538838	-0.000462619	0.843896	-4.08364	6.53084e-05	0.00401114
cg07242414	-0.000670952	0.143117	-4.08362	6.53117e-05	0.00401114
cg23275972	-0.000442197	0.851802	-4.08322	6.54169e-05	0.00401704
cg22861286	-0.000968667	0.609836	-4.08311	6.54448e-05	0.0040182
cg22354646	-0.000950667	0.492695	-4.08275	6.55386e-05	0.0040234
cg16833264	-0.000568901	0.0874973	-4.08233	6.5647e-05	0.00402896
cg26929355	-0.000415946	0.825882	-4.08232	6.56491e-05	0.00402896
cg24404823	-0.00105796	0.221144	-4.08229	6.56564e-05	0.00402896
cg01632288	0.00176717	0.718739	4.08214	6.56953e-05	0.00403079
cg05714559	-0.000510679	0.794697	-4.08193	6.57497e-05	0.00403357
cg20585530	0.000267006	0.0727283	4.08178	6.57891e-05	0.00403543
cg04710528	-0.00101476	0.611428	-4.08154	6.58521e-05	0.00403873
cg01676996	-0.000519648	0.851502	-4.08147	6.58715e-05	0.00403937
cg18045859	0.000186877	0.025425	4.0811	6.59664e-05	0.00404463
cg05963136	-0.000925349	0.745212	-4.08093	6.60126e-05	0.0040469
cg13759905	-0.00130563	0.345844	-4.08077	6.60528e-05	0.00404874
cg13960339	0.00116591	0.5012	4.08074	6.60608e-05	0.00404874
cg04602755	-0.000822003	0.349874	-4.08067	6.60804e-05	0.00404938
cg09070846	0.0012031	0.504681	4.08052	6.61195e-05	0.00405092
cg17864046	0.000810605	0.200351	4.0805	6.61239e-05	0.00405092
cg01488362	-0.000198895	0.0553327	-4.08018	6.6207e-05	0.00405545
cg05800339	-0.00058326	0.63723	-4.08013	6.62211e-05	0.00405575
cg07275305	-0.0005289	0.115825	-4.08005	6.62412e-05	0.00405643
cg14034503	-0.000344701	0.106742	-4.07996	6.62662e-05	0.0040574
cg00394725	0.00139487	0.689592	4.07987	6.62889e-05	0.00405766
cg11847636	-0.000912626	0.297985	-4.07985	6.62944e-05	0.00405766
cg00560722	-0.000748232	0.175245	-4.07983	6.62979e-05	0.00405766
cg01383287	0.00122563	0.775223	4.07959	6.63615e-05	0.00406099
cg14134128	-0.00127765	0.523355	-4.07943	6.64028e-05	0.00406271
cg12114392	-0.000268009	0.0954015	-4.07942	6.64079e-05	0.00406271
cg06415153	-0.000944782	0.240122	-4.07925	6.64512e-05	0.00406471
cg07005960	0.000352483	0.906306	4.07922	6.64589e-05	0.00406471
cg15360468	-0.000618859	0.631475	-4.07918	6.64705e-05	0.00406486
cg24053748	0.000481347	0.105104	4.07912	6.64845e-05	0.00406515
cg11354603	0.000862265	0.874931	4.079	6.65168e-05	0.00406656
cg06786000	-0.000694557	0.731684	-4.0786	6.66211e-05	0.00407238
cg10077144	-0.000483318	0.13882	-4.07827	6.67089e-05	0.00407719
cg07142285	0.00146816	0.829183	4.07791	6.68049e-05	0.00408249
cg08146495	0.00051276	0.143227	4.07779	6.6835e-05	0.00408377
cg16826307	-0.00119505	0.579516	-4.07758	6.68917e-05	0.00408612
cg14963860	-0.000720677	0.149546	-4.07755	6.68986e-05	0.00408612
cg05658046	-0.000276157	0.083211	-4.07754	6.69011e-05	0.00408612
cg07565551	-0.00104106	0.678468	-4.07741	6.69368e-05	0.00408773
cg05576245	-0.00091132	0.371474	-4.0773	6.69648e-05	0.00408888
cg07199337	-0.000967656	0.269972	-4.07717	6.69988e-05	0.0040904
cg07050626	-0.000483665	0.740145	-4.0771	6.70174e-05	0.00409096
cg00764612	0.000859578	0.192572	4.07687	6.70793e-05	0.00409418
cg10892251	-0.000725198	0.575904	-4.07612	6.7278e-05	0.00410575
cg18628483	-0.000807626	0.624396	-4.07594	6.73266e-05	0.00410815
cg06340118	-0.00117929	0.496261	-4.07584	6.7352e-05	0.00410913
cg23126342	-0.00235668	0.511604	-4.07574	6.73794e-05	0.00411024
cg05931989	-0.000557276	0.742221	-4.07544	6.74582e-05	0.00411448
cg23392434	-0.00100366	0.493234	-4.07534	6.74866e-05	0.00411564
cg05903444	0.000566794	0.114085	4.07509	6.75528e-05	0.00411911
cg19916409	-0.000677087	0.188172	-4.07501	6.75735e-05	0.00411981
cg26996703	-0.00119896	0.189675	-4.07468	6.76628e-05	0.00412469
cg19950606	-0.00123386	0.452423	-4.07461	6.768e-05	0.00412517
cg14119263	-0.000205625	0.0542744	-4.07444	6.77267e-05	0.00412745
cg25916711	0.000232192	0.0403273	4.07423	6.77834e-05	0.00413034
cg09464466	-0.000808043	0.272195	-4.07415	6.78048e-05	0.00413074
cg26180732	-0.000768562	0.379927	-4.07413	6.78086e-05	0.00413074
cg07231315	-0.000396287	0.899152	-4.074	6.78442e-05	0.00413234
cg24496475	0.00103549	0.104935	4.07392	6.78641e-05	0.00413298
cg27426082	-0.000918674	0.250245	-4.07387	6.7878e-05	0.00413326
cg01145389	-0.000345988	0.103399	-4.0738	6.78968e-05	0.00413384
cg06103301	-0.000629025	0.225472	-4.07351	6.7975e-05	0.00413754
cg14489073	-0.000873652	0.801815	-4.0735	6.79789e-05	0.00413754
cg10652956	-0.000511383	0.213215	-4.07347	6.79856e-05	0.00413754
cg27246938	-0.000610722	0.170693	-4.0731	6.8085e-05	0.00414302
cg11574620	-0.00056367	0.81743	-4.07286	6.81512e-05	0.00414648
cg05251479	-0.000786229	0.588731	-4.07278	6.81711e-05	0.00414712
cg24589549	-0.00101378	0.778786	-4.07253	6.82393e-05	0.00415056
cg07559303	-0.000457701	0.879675	-4.0725	6.82463e-05	0.00415056
cg18587499	-0.00115753	0.628652	-4.07238	6.82783e-05	0.00415142
cg14793835	-0.000421943	0.0698689	-4.07238	6.82792e-05	0.00415142
cg07870999	0.00032906	0.091292	4.07214	6.83446e-05	0.00415466
cg25178749	-0.000665843	0.184034	-4.07211	6.83511e-05	0.00415466
cg18375421	-0.000368461	0.14816	-4.07204	6.83703e-05	0.00415469
cg02530375	-0.00135018	0.350586	-4.07204	6.83719e-05	0.00415469
cg16043357	0.000635733	0.146548	4.07201	6.83799e-05	0.00415469
cg10917547	0.00133944	0.179862	4.07164	6.84778e-05	0.00416008
cg00566164	-0.000408667	0.868682	-4.07154	6.85059e-05	0.00416121
cg21713473	-0.00022828	0.0954333	-4.07105	6.86386e-05	0.0041687
cg22639787	0.00130954	0.615483	4.07097	6.86595e-05	0.0041694
cg08633923	-0.00018814	0.0344064	-4.07045	6.88015e-05	0.00417745
cg17218311	0.00150758	0.558206	4.07039	6.8819e-05	0.00417794
cg20914572	-0.000871042	0.252819	-4.0703	6.88419e-05	0.00417876
cg00031973	-0.00103634	0.314749	-4.07001	6.89208e-05	0.00418298
cg17519156	-0.000988182	0.558018	-4.06992	6.89456e-05	0.00418391
cg10253371	0.000475468	0.13388	4.0697	6.90065e-05	0.00418682
cg03996539	-0.000876163	0.297598	-4.06965	6.90178e-05	0.00418682
cg06594186	-0.000731998	0.597437	-4.06964	6.9023e-05	0.00418682
cg04439696	-0.000248457	0.113446	-4.0696	6.90314e-05	0.00418682
cg12421513	-0.000671295	0.777093	-4.06956	6.90427e-05	0.00418693
cg11718648	-0.000242299	0.0610931	-4.06939	6.90901e-05	0.00418879
cg22331138	0.00126693	0.505451	4.06938	6.90921e-05	0.00418879
cg12096487	-0.00084185	0.779189	-4.06927	6.91228e-05	0.00418989
cg03025135	-0.000660681	0.158569	-4.06913	6.91613e-05	0.00418989
cg23502253	0.000469458	0.814376	4.06911	6.91669e-05	0.00418989
cg06289583	0.00129712	0.514085	4.0691	6.91683e-05	0.00418989
cg25850998	-0.000320231	0.130669	-4.0691	6.91701e-05	0.00418989
cg13576991	-0.000506411	0.804657	-4.06906	6.91788e-05	0.00418989
cg26124719	-0.000459636	0.924347	-4.06904	6.91854e-05	0.00418989
cg08709672	-0.0010545	0.624352	-4.06904	6.91859e-05	0.00418989
cg11028201	0.000676002	0.185179	4.06899	6.91995e-05	0.00419014
cg15579822	-0.00106347	0.228549	-4.06872	6.92738e-05	0.00419407
cg04329845	-0.000758061	0.331968	-4.06851	6.93304e-05	0.00419692
cg21660623	-0.000423252	0.869532	-4.06821	6.94122e-05	0.00420095
cg03320170	-0.00117619	0.48497	-4.0682	6.9416e-05	0.00420095
cg24411043	-0.000964242	0.113171	-4.0681	6.94418e-05	0.00420141
cg21084284	0.00031402	0.0623804	4.0681	6.94425e-05	0.00420141
cg21587837	-0.00075721	0.45461	-4.068	6.94701e-05	0.00420251
cg03234186	0.00161071	0.159184	4.06777	6.95335e-05	0.00420501
cg17385936	0.000417513	0.059273	4.06777	6.95341e-05	0.00420501
cg26004759	0.000278008	0.0636138	4.06774	6.95398e-05	0.00420501
cg16492735	0.00116569	0.51268	4.06767	6.95601e-05	0.00420511
cg26708559	0.00109937	0.487028	4.06767	6.95605e-05	0.00420511
cg17429234	-0.000813266	0.595723	-4.06754	6.95973e-05	0.00420613
cg25491112	-0.000692339	0.771341	-4.06751	6.96036e-05	0.00420613
cg13229078	-0.00134657	0.267911	-4.0675	6.96057e-05	0.00420613
cg04824818	-0.000406493	0.852319	-4.06729	6.96647e-05	0.00420911
cg25492383	-0.00045863	0.880019	-4.06696	6.97546e-05	0.00421397
cg08049853	0.000614988	0.135044	4.06687	6.97813e-05	0.00421501
cg02041593	0.00034724	0.886548	4.0668	6.98006e-05	0.00421561
cg14625154	-0.000699939	0.60994	-4.0665	6.98825e-05	0.00421997
cg14462402	-0.00149119	0.488912	-4.06644	6.9898e-05	0.00422034
cg22675801	0.000860694	0.216192	4.06628	6.99434e-05	0.0042225
cg08959645	-0.00126817	0.591672	-4.0662	6.99659e-05	0.00422328
cg24400553	-0.000715762	0.807438	-4.06607	7.00003e-05	0.00422479
cg17102910	-0.000677711	0.682812	-4.06594	7.0037e-05	0.00422642
cg08668790	0.00127549	0.145557	4.06588	7.00544e-05	0.0042269
cg00078857	0.000569148	0.717357	4.06584	7.00655e-05	0.00422699
cg11175683	0.00118499	0.503505	4.06579	7.00789e-05	0.00422723
cg13933080	0.00079306	0.227883	4.06567	7.01116e-05	0.00422862
cg19656808	-0.000791143	0.55325	-4.06562	7.01238e-05	0.00422878
cg22332388	-0.000256377	0.0841527	-4.06487	7.03339e-05	0.00424088
cg13696942	0.000407656	0.076618	4.06476	7.03623e-05	0.00424196
cg11227941	-0.00121368	0.738609	-4.06472	7.03737e-05	0.00424196
cg12451153	0.000274681	0.0726779	4.0647	7.03805e-05	0.00424196
cg06752594	-0.000370566	0.0740249	-4.06451	7.04322e-05	0.0042445
cg09656389	0.000688435	0.167564	4.06439	7.04661e-05	0.00424597
cg06740598	-0.000231674	0.0858346	-4.06429	7.04924e-05	0.00424697
cg14701597	-0.000520385	0.882606	-4.06426	7.05021e-05	0.00424698
cg23920642	0.000818705	0.287443	4.0642	7.05199e-05	0.00424748
cg02914827	0.00223924	0.560393	4.06405	7.056e-05	0.00424932
cg18559579	0.00185543	0.54326	4.06399	7.05776e-05	0.0042498
cg14074626	-0.00101089	0.423342	-4.06385	7.06152e-05	0.00425148
cg16288378	-0.000694953	0.752926	-4.06368	7.06634e-05	0.00425381
cg09864227	-0.000488826	0.824858	-4.06356	7.06977e-05	0.0042553
cg00385769	-0.000205561	0.0519157	-4.06347	7.07221e-05	0.00425572
cg09674805	-0.000444783	0.117924	-4.06346	7.0724e-05	0.00425572
cg04673912	-0.000345325	0.10983	-4.06332	7.07647e-05	0.00425715
cg01216607	-0.000524451	0.151059	-4.06331	7.07669e-05	0.00425715
cg19155932	0.000708472	0.0888196	4.06324	7.07858e-05	0.00425771
cg21584710	-0.000707474	0.737872	-4.06308	7.08304e-05	0.00425981
cg12717612	-0.000460846	0.795676	-4.06295	7.0867e-05	0.00426063
cg06189038	-0.000801911	0.223745	-4.06295	7.08682e-05	0.00426063
cg13788819	-0.000633228	0.155217	-4.06293	7.08728e-05	0.00426063
cg07128416	0.00200796	0.412445	4.06281	7.09048e-05	0.00426197
cg27624826	0.00333438	0.322967	4.06254	7.09818e-05	0.00426603
cg09444276	-0.000707842	0.678491	-4.06246	7.10041e-05	0.00426679
cg20194314	0.000330608	0.066546	4.06233	7.10403e-05	0.00426838
cg23983887	-0.0012173	0.600617	-4.06212	7.1099e-05	0.00427133
cg06750564	-0.000593503	0.322854	-4.06189	7.11623e-05	0.00427456
cg18152773	0.000904275	0.416744	4.06181	7.11872e-05	0.00427547
cg15246619	0.00119268	0.403943	4.06176	7.12013e-05	0.00427574
cg01225698	0.000622507	0.114142	4.0617	7.12172e-05	0.00427612
cg15926221	-0.00078278	0.700242	-4.06143	7.12922e-05	0.00428004
cg26169081	-0.000934617	0.487359	-4.06124	7.13459e-05	0.00428269
cg05504085	-0.000716794	0.181556	-4.06114	7.13737e-05	0.00428295
cg00048759	0.000887006	0.41251	4.06112	7.13785e-05	0.00428295
cg14349078	-0.00104311	0.73821	-4.06112	7.13793e-05	0.00428295
cg22600312	-0.000460489	0.121322	-4.06078	7.14751e-05	0.00428812
cg27499185	-0.000933177	0.357335	-4.06061	7.15228e-05	0.0042904
cg03212797	-0.000326699	0.0967099	-4.06039	7.15847e-05	0.00429354
cg19261426	-0.00133835	0.609736	-4.06034	7.16006e-05	0.00429391
cg14292870	0.00126694	0.794953	4.0602	7.16379e-05	0.00429553
cg12197142	-0.000712355	0.196522	-4.06017	7.16471e-05	0.00429553
cg10240853	-0.000745062	0.166403	-4.05946	7.18493e-05	0.00430708
cg04444949	-0.000631241	0.162251	-4.05942	7.18602e-05	0.00430715
cg25925582	-0.000180622	0.044436	-4.05929	7.18969e-05	0.00430857
cg14262681	0.000344706	0.0528241	4.05926	7.19034e-05	0.00430857
cg06729284	-0.000422688	0.0983379	-4.05892	7.20004e-05	0.0043138
cg18456512	-0.000418654	0.855297	-4.05887	7.20157e-05	0.00431413
cg00938816	0.00039783	0.811504	4.05864	7.20801e-05	0.00431741
cg14507560	0.000255998	0.0415819	4.05856	7.21032e-05	0.00431821
cg07714600	-0.000384352	0.0977134	-4.05846	7.21325e-05	0.00431938
cg21011110	-0.000301059	0.0882048	-4.05841	7.2147e-05	0.00431966
cg10959999	-0.000792172	0.614831	-4.05831	7.21745e-05	0.00431985
cg07603484	0.000385047	0.857873	4.05831	7.21753e-05	0.00431985
cg20103311	-0.000739151	0.705849	-4.05826	7.21882e-05	0.00431985
cg21343859	-0.000575312	0.753108	-4.05825	7.21922e-05	0.00431985
cg10798225	-0.000729107	0.664655	-4.05822	7.21988e-05	0.00431985
cg15817440	-0.000614022	0.772851	-4.05815	7.22207e-05	0.00432057
cg24831541	-0.000614527	0.106557	-4.05811	7.22304e-05	0.00432057
cg11200965	-0.000191705	0.0373317	-4.05793	7.22811e-05	0.00432302
cg00731948	-0.000309482	0.0755611	-4.05775	7.23334e-05	0.00432557
cg04222159	-0.0005535	0.575075	-4.05769	7.23513e-05	0.00432603
cg15182320	-0.000531374	0.114073	-4.05763	7.23666e-05	0.00432603
cg05570707	-0.000364387	0.0915353	-4.05761	7.23746e-05	0.00432603
cg17037282	0.000384982	0.0758086	4.05759	7.23802e-05	0.00432603
cg21300019	-0.00155669	0.759992	-4.05747	7.24144e-05	0.0043275
cg14443380	-0.000288058	0.0830583	-4.0573	7.24629e-05	0.00432963
cg19765038	-0.000739264	0.6489	-4.05727	7.24697e-05	0.00432963
cg26295328	0.00116789	0.289324	4.05709	7.25217e-05	0.00433169
cg10966580	0.000684567	0.138997	4.05708	7.25237e-05	0.00433169
cg15032897	-0.000814151	0.789952	-4.05642	7.27131e-05	0.00434242
cg13302869	0.0024182	0.256121	4.05635	7.27326e-05	0.004343
cg03116182	-0.000466196	0.134463	-4.05629	7.27509e-05	0.0043435
cg22753417	-0.00099026	0.574113	-4.05551	7.29736e-05	0.00435425
cg04649530	-0.00060682	0.567141	-4.0555	7.29765e-05	0.00435425
cg10468738	-0.000861816	0.307443	-4.05547	7.29853e-05	0.00435425
cg24304919	0.000438569	0.114551	4.05546	7.29887e-05	0.00435425
cg10380652	-0.00120949	0.282336	-4.05546	7.29897e-05	0.00435425
cg04311599	-0.000282542	0.11096	-4.05546	7.29898e-05	0.00435425
cg01626918	-0.000630709	0.745151	-4.05524	7.30523e-05	0.0043574
cg10433005	-0.000233269	0.0987891	-4.05467	7.32154e-05	0.00436653
cg11522804	-0.00086831	0.596856	-4.05461	7.32326e-05	0.00436697
cg13168012	-0.000647157	0.468925	-4.05446	7.32757e-05	0.00436896
cg14561229	0.000252615	0.0289336	4.05436	7.33044e-05	0.00436973
cg27656362	0.00082316	0.164498	4.05435	7.33083e-05	0.00436973
cg20189073	0.000357269	0.84101	4.0543	7.33224e-05	0.00436998
cg01188592	0.00041221	0.0856626	4.05424	7.33397e-05	0.00437042
cg05320820	-0.000842715	0.575598	-4.05417	7.33597e-05	0.00437103
cg25463742	-0.000504937	0.894029	-4.05409	7.33841e-05	0.00437189
cg14854355	0.00122732	0.356627	4.05399	7.34118e-05	0.00437296
cg14260648	0.000527713	0.880971	4.05389	7.34407e-05	0.00437409
cg25332357	-0.000790556	0.301825	-4.05373	7.34879e-05	0.00437588
cg03503516	0.00129228	0.174239	4.05372	7.34905e-05	0.00437588
ch.6.1274077F	-0.000389253	0.0650234	-4.05354	7.3542e-05	0.00437773
cg13723983	0.000760858	0.780357	4.05352	7.35466e-05	0.00437773
cg05683630	0.00226247	0.395599	4.0535	7.35539e-05	0.00437773
cg25157999	-0.0006111	0.815319	-4.05347	7.3561e-05	0.00437773
cg17209231	-0.000715867	0.54378	-4.05342	7.35775e-05	0.00437812
cg09436713	-0.000795249	0.24168	-4.05336	7.35948e-05	0.00437857
cg02886079	-0.000687535	0.133477	-4.05322	7.36336e-05	0.00437991
cg01283289	-0.000336512	0.0828309	-4.05321	7.36372e-05	0.00437991
cg20312205	0.000272995	0.0477375	4.05313	7.36618e-05	0.00438079
cg23756251	0.00020583	0.0815065	4.05306	7.36808e-05	0.00438133
cg03450948	0.000296615	0.0618405	4.05298	7.37052e-05	0.00438218
cg24725576	0.000700645	0.17486	4.05294	7.37148e-05	0.00438218
cg13055484	0.00249223	0.626007	4.05262	7.38086e-05	0.00438717
cg24415208	0.00124211	0.130627	4.05254	7.38325e-05	0.00438799
cg09045196	-0.000856545	0.627492	-4.05245	7.38595e-05	0.00438902
cg01441113	-0.000586226	0.150914	-4.05238	7.3877e-05	0.00438947
cg16505550	-0.000753973	0.804983	-4.05231	7.38987e-05	0.00439017
cg01239389	0.000917769	0.435232	4.05226	7.39144e-05	0.00439017
cg09451574	-0.00187154	0.4601	-4.05224	7.39186e-05	0.00439017
cg19375028	0.000404872	0.848083	4.05219	7.39335e-05	0.00439047
cg20011562	0.00029935	0.0647316	4.05208	7.39647e-05	0.0043915
cg12598227	-0.000845549	0.628159	-4.05206	7.39707e-05	0.0043915
cg14534739	-0.0002718	0.92843	-4.05201	7.39873e-05	0.0043919
cg07025583	0.00080908	0.164921	4.05194	7.40057e-05	0.00439241
cg02045948	-0.000919518	0.242255	-4.05184	7.40346e-05	0.00439318
cg11328127	-0.00132608	0.240804	-4.05183	7.40386e-05	0.00439318
cg13619074	-0.00139175	0.530303	-4.05158	7.41116e-05	0.00439692
cg19115017	-0.000647563	0.713223	-4.05117	7.42295e-05	0.00440333
cg10591607	0.000443167	0.111741	4.05111	7.42491e-05	0.00440391
cg09197891	-0.000266256	0.0749992	-4.05096	7.42923e-05	0.00440527
cg01825203	-0.000978263	0.578522	-4.05094	7.42979e-05	0.00440527
cg22579482	-0.000468419	0.0928517	-4.05093	7.43019e-05	0.00440527
cg18158990	0.00038229	0.107195	4.05081	7.43372e-05	0.00440677
cg11993436	-0.000653299	0.224815	-4.05018	7.45205e-05	0.00441705
cg20126878	0.00110758	0.45583	4.05008	7.45496e-05	0.00441818
cg17522207	0.00101798	0.0884452	4.04992	7.45956e-05	0.00442032
cg09970569	0.000292417	0.0984379	4.04981	7.46291e-05	0.00442171
cg05973772	-0.00134058	0.281902	-4.0497	7.46623e-05	0.00442309
cg05232802	-0.000360908	0.103961	-4.04957	7.46996e-05	0.00442471
cg18686153	-0.00183052	0.315379	-4.04945	7.47349e-05	0.00442621
cg06440373	-0.000466167	0.601825	-4.04934	7.47669e-05	0.00442673
cg09021712	-0.00034171	0.866912	-4.0493	7.47774e-05	0.00442673
cg07007205	-0.000619742	0.272172	-4.0493	7.47798e-05	0.00442673
cg16527939	-0.00127678	0.699845	-4.04928	7.47837e-05	0.00442673
cg08387293	-0.000648693	0.726981	-4.04876	7.49366e-05	0.00443519
cg12736773	-0.000973808	0.613651	-4.04871	7.49533e-05	0.00443549
cg16368147	-0.00101037	0.752295	-4.04868	7.49616e-05	0.00443549
cg01745522	-0.000396785	0.151881	-4.04845	7.5028e-05	0.00443871
cg15709446	-0.000463739	0.84327	-4.0484	7.50427e-05	0.00443871
cg07177867	-0.000418508	0.813528	-4.04837	7.50527e-05	0.00443871
cg26718433	0.000412086	0.0883415	4.04836	7.50562e-05	0.00443871
cg12414070	0.000608551	0.706737	4.04825	7.50892e-05	0.00444008
cg08230658	-0.000205494	0.065417	-4.04815	7.51173e-05	0.00444114
cg14721139	-0.000667522	0.779179	-4.04808	7.5139e-05	0.00444184
cg08385200	-0.000830854	0.699869	-4.04801	7.51588e-05	0.00444241
cg00903099	0.000615009	0.146436	4.04797	7.51692e-05	0.00444243
cg00796360	-0.000252501	0.0703084	-4.04774	7.52394e-05	0.00444599
cg11134322	-0.000711927	0.658544	-4.04752	7.5303e-05	0.00444916
cg06892141	-0.0014005	0.477107	-4.04745	7.53233e-05	0.00444977
cg09926418	0.00119499	0.500752	4.0474	7.53386e-05	0.00445008
cg08613144	0.000563642	0.0909961	4.04728	7.53749e-05	0.00445154
cg23287992	0.00182826	0.712841	4.04725	7.53834e-05	0.00445154
cg09458820	0.00141334	0.371342	4.04704	7.54454e-05	0.00445448
cg18884625	-0.000294875	0.0639368	-4.04698	7.54624e-05	0.00445448
cg19131647	0.00142596	0.707387	4.04698	7.54634e-05	0.00445448
cg01268763	-0.00114001	0.233782	-4.04677	7.55263e-05	0.0044576
cg13480357	0.000934441	0.149229	4.04669	7.55498e-05	0.00445839
cg01537995	0.000302493	0.0878715	4.0465	7.56053e-05	0.00446107
cg14356799	-0.000697031	0.123779	-4.04639	7.56391e-05	0.00446248
cg24665265	-0.000943034	0.350828	-4.04631	7.5662e-05	0.00446323
cg26053864	0.000313189	0.11045	4.04614	7.57129e-05	0.00446564
cg00955911	0.000715526	0.161489	4.04594	7.57719e-05	0.00446853
cg07050692	-0.000365712	0.895023	-4.04585	7.57981e-05	0.00446948
cg16922039	0.000988666	0.276195	4.04581	7.581e-05	0.00446958
cg13202415	-0.00084453	0.647741	-4.0457	7.58446e-05	0.00447087
cg25843346	-0.00059422	0.3507	-4.04566	7.58562e-05	0.00447087
cg02689489	-0.000562408	0.137095	-4.04564	7.58624e-05	0.00447087
cg17065852	0.000853606	0.671453	4.04561	7.58722e-05	0.00447087
cg24310711	-0.000250748	0.0633156	-4.04549	7.59072e-05	0.00447234
cg19251161	0.000371126	0.813397	4.04543	7.59257e-05	0.00447284
cg14181940	0.000302744	0.0990222	4.04523	7.59857e-05	0.00447537
cg21449463	-0.0008373	0.717554	-4.04521	7.59889e-05	0.00447537
cg10388456	0.000667445	0.29569	4.04508	7.60277e-05	0.00447706
cg08133496	-0.00142726	0.432878	-4.04468	7.61498e-05	0.00448366
cg21211243	-0.000232664	0.0658961	-4.04462	7.6166e-05	0.00448402
cg10438575	-0.000458672	0.117783	-4.04451	7.6199e-05	0.00448537
cg12938003	0.000543825	0.106168	4.04434	7.6249e-05	0.00448771
cg23626122	0.000600794	0.166812	4.04423	7.62829e-05	0.00448911
cg07314829	0.000339077	0.0763431	4.04411	7.63202e-05	0.00449071
cg24522384	0.000314283	0.963405	4.04403	7.63419e-05	0.00449092
cg06002800	-0.000482572	0.0868066	-4.04403	7.63441e-05	0.00449092
cg17589883	0.000513037	0.929869	4.04385	7.63967e-05	0.00449288
cg15010140	-0.00127189	0.616515	-4.04385	7.63977e-05	0.00449288
cg18157275	-0.00105876	0.625245	-4.04381	7.64089e-05	0.00449295
cg22128197	-0.000923277	0.297281	-4.04362	7.6465e-05	0.00449565
cg15032462	-0.000996999	0.608089	-4.04352	7.64965e-05	0.00449691
cg20952167	0.00100636	0.414025	4.04327	7.65725e-05	0.00450078
cg25307168	0.00025055	0.034452	4.04321	7.65895e-05	0.00450118
cg13274149	0.00138148	0.470064	4.04299	7.66563e-05	0.00450451
cg03023089	0.00143778	0.287369	4.04276	7.67251e-05	0.00450787
cg25652859	0.00135435	0.334809	4.04273	7.67348e-05	0.00450787
cg15140703	0.000876978	0.0802279	4.0427	7.67439e-05	0.00450787
cg14322224	-0.000851278	0.397915	-4.04257	7.67824e-05	0.00450953
cg11036936	-0.000921895	0.580962	-4.04233	7.68555e-05	0.00451323
cg12482983	-0.000671137	0.601939	-4.04222	7.68866e-05	0.00451445
cg17869514	0.000430998	0.124714	4.04204	7.69426e-05	0.00451714
cg02045669	-0.00108894	0.331677	-4.042	7.69542e-05	0.00451723
cg11152412	-0.000687242	0.17158	-4.04191	7.69819e-05	0.00451793
cg06872964	-0.00178155	0.524392	-4.04189	7.69865e-05	0.00451793
cg18614381	0.000374612	0.12706	4.04146	7.71177e-05	0.004525
cg17403520	-0.000715885	0.255805	-4.04143	7.71275e-05	0.004525
cg17792108	0.000667706	0.787405	4.04136	7.71482e-05	0.00452562
cg08590994	-0.000280609	0.0691859	-4.04074	7.73357e-05	0.00453602
cg05400196	0.00061582	0.7131	4.04064	7.7365e-05	0.00453714
cg02482233	-0.000864492	0.609267	-4.04058	7.73845e-05	0.00453768
cg23421560	0.000518829	0.777661	4.04051	7.74047e-05	0.00453826
cg04716990	0.000255684	0.0277692	4.04028	7.74756e-05	0.00454182
cg21269843	0.000343804	0.123025	4.04021	7.74954e-05	0.00454238
cg14769754	-0.00105124	0.275473	-4.04004	7.75483e-05	0.00454402
cg11271329	-0.00132435	0.26892	-4.04004	7.7549e-05	0.00454402
cg05364122	-0.00017715	0.0464215	-4.04002	7.75541e-05	0.00454402
cg21137515	0.00125271	0.514694	4.03982	7.76149e-05	0.00454698
cg17176619	0.00129272	0.3256	4.03971	7.7648e-05	0.00454832
cg08263071	0.000423326	0.101256	4.03961	7.76787e-05	0.00454952
cg23742152	0.00217196	0.40635	4.03944	7.77303e-05	0.00455173
cg02519208	-0.000804268	0.632866	-4.03942	7.77369e-05	0.00455173
cg20889774	-0.002259	0.544186	-4.03935	7.77586e-05	0.00455239
cg24531915	0.000391141	0.100209	4.0392	7.78051e-05	0.00455434
cg16174348	-0.000877838	0.216366	-4.03916	7.78181e-05	0.00455434
cg25109663	-0.00090811	0.28904	-4.03914	7.78227e-05	0.00455434
cg21139392	-0.000389806	0.0992345	-4.03902	7.786e-05	0.00455592
cg22643259	0.000351905	0.85475	4.03897	7.78749e-05	0.00455619
cg24674635	0.000269919	0.0896663	4.03893	7.78884e-05	0.00455638
cg01879556	-0.000805381	0.797504	-4.03885	7.79123e-05	0.00455718
cg00346556	-0.000579068	0.189455	-4.0386	7.79868e-05	0.00456093
cg21270860	0.000804393	0.156693	4.03846	7.80322e-05	0.00456299
cg16132337	0.00113361	0.214442	4.03839	7.80521e-05	0.00456355
cg24305156	0.000886924	0.440421	4.0381	7.81409e-05	0.00456814
cg05924652	0.000300826	0.0426751	4.03805	7.81577e-05	0.00456852
cg20033652	-0.000968866	0.534562	-4.03786	7.82136e-05	0.00457119
cg11348757	0.000622986	0.603105	4.03775	7.82481e-05	0.0045726
cg10146326	-0.000511768	0.838409	-4.03768	7.82702e-05	0.00457329
cg03051836	0.000433051	0.332294	4.03741	7.83522e-05	0.00457748
cg16038868	-0.000813051	0.213211	-4.03724	7.84057e-05	0.00458
cg03229010	-0.000437287	0.882671	-4.03704	7.8467e-05	0.00458272
cg10187707	0.00135098	0.719383	4.03702	7.8473e-05	0.00458272
cg26658465	-0.00026509	0.0875503	-4.03686	7.85207e-05	0.0045849
cg24253904	-0.00110598	0.327	-4.03675	7.85549e-05	0.0045863
cg21635307	-0.000808492	0.233564	-4.03669	7.85747e-05	0.00458685
cg18431127	-0.00092785	0.457097	-4.03636	7.86759e-05	0.0045916
cg06191203	-0.000800968	0.270472	-4.03632	7.86879e-05	0.0045916
cg14547644	-0.000491867	0.140784	-4.03629	7.86967e-05	0.0045916
cg01155497	0.000821044	0.472714	4.03629	7.86975e-05	0.0045916
cg14416371	0.000218236	0.033744	4.03617	7.87345e-05	0.00459316
cg14543780	-0.00085291	0.59211	-4.03607	7.87642e-05	0.00459429
cg10923106	-0.000845978	0.771652	-4.03599	7.87894e-05	0.00459515
cg04136321	0.000534084	0.74008	4.03594	7.88049e-05	0.00459545
cg13524311	-0.00103923	0.744388	-4.03569	7.88844e-05	0.00459948
cg14793137	0.00271355	0.703026	4.03552	7.89354e-05	0.0046012
cg22590902	-0.000860585	0.725411	-4.0355	7.8943e-05	0.0046012
cg13280788	-0.000655889	0.821407	-4.03548	7.89485e-05	0.0046012
cg01602690	0.000340771	0.0670986	4.03542	7.89679e-05	0.0046012
cg18143317	-0.000579883	0.662768	-4.03539	7.89753e-05	0.0046012
cg04290171	-0.0012833	0.764481	-4.03539	7.89761e-05	0.0046012
cg04142080	0.000914757	0.762116	4.03524	7.90229e-05	0.00460332
cg16026647	0.000639846	0.767103	4.03497	7.91072e-05	0.00460763
cg08535091	-0.000205128	0.0561419	-4.03475	7.91736e-05	0.00461089
cg07320695	-0.00125074	0.629047	-4.03459	7.92246e-05	0.00461284
cg25471715	-0.000931901	0.619172	-4.03458	7.92279e-05	0.00461284
cg16556921	-0.00105375	0.415595	-4.0345	7.92528e-05	0.00461368
cg23671997	-0.000930921	0.136304	-4.03436	7.92964e-05	0.00461561
cg12889420	-0.000937953	0.457527	-4.03422	7.93391e-05	0.00461749
cg22872906	-0.00188419	0.415586	-4.03412	7.93692e-05	0.00461864
cg23589728	0.000462538	0.829323	4.03367	7.95117e-05	0.00462597
cg05674737	-0.000530911	0.191118	-4.03365	7.95161e-05	0.00462597
cg05676562	-0.00117449	0.755406	-4.03361	7.95288e-05	0.00462611
cg24535910	0.000293681	0.0914834	4.03335	7.961e-05	0.00463022
cg01126567	0.000247894	0.0429954	4.03308	7.96944e-05	0.00463452
cg26189021	-0.000517557	0.813546	-4.03297	7.97295e-05	0.0046358
cg04468081	-0.00126547	0.718363	-4.03294	7.97372e-05	0.0046358
cg01729977	0.00142831	0.224374	4.03288	7.97561e-05	0.00463629
cg15787227	-0.000240326	0.914022	-4.03282	7.97749e-05	0.00463677
cg13064004	-0.000218913	0.0472135	-4.03241	7.99052e-05	0.00464329
cg17404981	0.00118782	0.436109	4.0324	7.9908e-05	0.00464329
cg05381960	-0.000899497	0.392675	-4.03228	7.99442e-05	0.00464436
cg01169624	0.00170355	0.499409	4.03227	7.99474e-05	0.00464436
cg02849953	-0.00168109	0.272899	-4.0321	8.00005e-05	0.00464663
cg02888490	-0.000729213	0.795893	-4.03208	8.00073e-05	0.00464663
cg09854088	-0.000744882	0.231006	-4.03192	8.00571e-05	0.00464891
cg10683565	-0.000883625	0.662765	-4.03162	8.01518e-05	0.0046538
cg04913979	0.000639685	0.135265	4.03135	8.02372e-05	0.00465815
cg10317591	-0.000853408	0.748085	-4.03125	8.02696e-05	0.00465878
cg14849423	0.0011078	0.528755	4.03124	8.02709e-05	0.00465878
cg17558062	0.000671329	0.391404	4.03121	8.02795e-05	0.00465878
cg05358900	-0.00123331	0.404478	-4.03104	8.03334e-05	0.00466085
cg13841901	-0.000198032	0.0412662	-4.03103	8.03363e-05	0.00466085
cg27323784	0.000382781	0.0773734	4.0309	8.03768e-05	0.00466259
cg17206420	-0.000492447	0.551365	-4.03084	8.03967e-05	0.00466313
cg15906692	-0.000269855	0.0669598	-4.03048	8.05109e-05	0.00466915
cg25070803	-0.000199131	0.0625185	-4.0304	8.05374e-05	0.00467007
cg15829728	0.000533495	0.131893	4.03036	8.05487e-05	0.00467012
cg11867257	0.000261711	0.0697855	4.03019	8.06034e-05	0.00467247
cg12416929	0.00128043	0.265123	4.03014	8.06165e-05	0.00467247
cg26972937	-0.000865646	0.651819	-4.03011	8.06277e-05	0.00467247
cg00542402	-0.000595344	0.125297	-4.0301	8.06314e-05	0.00467247
cg23432654	-0.000215764	0.0505006	-4.0299	8.06931e-05	0.00467543
cg02547394	0.000664371	0.114602	4.02984	8.07124e-05	0.00467594
cg23196549	-0.00145603	0.530027	-4.02965	8.07726e-05	0.00467882
cg09158336	-0.000564504	0.174236	-4.02959	8.07902e-05	0.00467923
cg26944011	-0.000323407	0.0737823	-4.02931	8.08802e-05	0.00468383
cg22796313	0.000568188	0.219564	4.02908	8.09523e-05	0.00468688
cg00961446	-0.000646873	0.614011	-4.02908	8.0954e-05	0.00468688
cg02412616	-0.000761069	0.764901	-4.02856	8.11175e-05	0.00469573
cg02071305	-0.000927493	0.298887	-4.02841	8.11647e-05	0.00469767
cg00498089	0.000583633	0.767258	4.02839	8.11722e-05	0.00469767
cg18197332	0.00141948	0.494332	4.02826	8.12129e-05	0.00469886
cg04084157	0.000619654	0.155077	4.02826	8.12139e-05	0.00469886
cg08253704	-0.000534795	0.110799	-4.02812	8.12589e-05	0.00470085
cg16778211	-0.000764617	0.763405	-4.02807	8.12731e-05	0.00470105
cg25254949	0.000414935	0.901068	4.0275	8.14543e-05	0.00471092
cg14666473	-0.000316148	0.0990436	-4.02742	8.14819e-05	0.00471186
cg04865692	0.000967265	0.229121	4.02737	8.14958e-05	0.00471186
cg06908352	-0.00141974	0.708193	-4.02735	8.15024e-05	0.00471186
cg01646784	-0.000852117	0.720718	-4.02719	8.15534e-05	0.00471384
cg03010274	0.000951588	0.416889	4.02718	8.15592e-05	0.00471384
cg27086874	0.0018898	0.282134	4.02715	8.15686e-05	0.00471384
cg14783814	0.000530408	0.193141	4.02655	8.17591e-05	0.00472376
cg04311266	-0.000307375	0.898287	-4.0265	8.17761e-05	0.00472376
cg05269246	-0.000853336	0.739249	-4.02645	8.17919e-05	0.00472376
cg20981219	-0.00115041	0.522065	-4.02645	8.17926e-05	0.00472376
cg26504305	0.001345	0.231354	4.02644	8.17934e-05	0.00472376
cg05008653	-0.000565513	0.278117	-4.02636	8.18207e-05	0.00472448
cg10767818	0.000432022	0.842548	4.0263	8.18384e-05	0.00472448
cg16508714	-0.000715256	0.745116	-4.02629	8.18427e-05	0.00472448
cg01228134	0.000707054	0.413468	4.02627	8.18486e-05	0.00472448
cg00344900	0.000360941	0.0606764	4.02611	8.1899e-05	0.00472678
cg00988548	-0.000490269	0.787699	-4.02606	8.19156e-05	0.00472697
cg17457637	0.00213741	0.357039	4.02601	8.19315e-05	0.00472697
cg18504218	-0.000258374	0.0648955	-4.026	8.19342e-05	0.00472697
cg06904356	0.00255799	0.596141	4.02587	8.1976e-05	0.00472876
cg14777574	-0.000365492	0.105657	-4.02569	8.20357e-05	0.00473159
cg06977285	-0.000435	0.789977	-4.02558	8.20702e-05	0.00473196
cg07284407	0.00137591	0.459231	4.02558	8.20712e-05	0.00473196
cg09087727	-0.000321277	0.0972001	-4.02557	8.20741e-05	0.00473196
cg13596773	-0.00047991	0.116011	-4.02543	8.21192e-05	0.00473394
cg11890639	-0.000741619	0.194542	-4.02529	8.21634e-05	0.00473512
cg01787834	-0.000474815	0.115975	-4.02527	8.217e-05	0.00473512
cg11234875	-0.000922033	0.599164	-4.02526	8.21717e-05	0.00473512
cg02313986	-0.000915377	0.624081	-4.02506	8.22389e-05	0.00473838
cg14528319	0.000372156	0.864533	4.02493	8.22778e-05	0.00474001
cg01097384	0.00198164	0.173241	4.02481	8.23174e-05	0.00474167
cg09718037	0.00165928	0.597617	4.02466	8.23649e-05	0.00474379
cg15511738	0.000507809	0.0811873	4.0246	8.23873e-05	0.00474446
cg00553886	0.000954798	0.264012	4.02455	8.24011e-05	0.00474464
cg21047695	0.0027212	0.454495	4.02432	8.24766e-05	0.00474837
cg23495279	0.000376197	0.0409732	4.02423	8.25043e-05	0.00474935
cg11987780	-0.00128563	0.713821	-4.02416	8.25287e-05	0.00475014
cg19832347	-0.00139036	0.739144	-4.02405	8.25638e-05	0.00475154
cg14067657	-0.000522336	0.853636	-4.02399	8.25838e-05	0.00475208
cg19391667	0.00116471	0.713619	4.02392	8.26065e-05	0.00475277
cg08146323	0.000357837	0.0973875	4.02351	8.27378e-05	0.0047597
cg02926127	-0.000425312	0.859617	-4.02344	8.27613e-05	0.00476044
cg21183256	0.000326672	0.0611752	4.02294	8.29237e-05	0.00476916
cg13879523	-0.000430931	0.836865	-4.02272	8.29953e-05	0.00477266
cg11204212	0.00126535	0.39436	4.02254	8.30532e-05	0.00477537
cg06215908	-0.000877755	0.756419	-4.02241	8.30943e-05	0.00477711
cg19777396	-0.000324856	0.874486	-4.02219	8.31668e-05	0.00478035
cg09165004	0.00112064	0.130624	4.02217	8.31721e-05	0.00478035
cg25391162	0.000660621	0.352674	4.02211	8.31919e-05	0.00478086
cg24472477	-0.000882533	0.136547	-4.02201	8.32232e-05	0.00478204
cg11763509	0.00106532	0.229286	4.02167	8.33339e-05	0.00478748
cg25069102	-0.0004804	0.137654	-4.02166	8.33393e-05	0.00478748
cg20156659	0.000683339	0.170238	4.02161	8.33546e-05	0.00478773
cg00181432	-0.00082436	0.252884	-4.02132	8.34509e-05	0.00479264
cg06197616	-0.000769795	0.532625	-4.0212	8.349e-05	0.00479427
cg00050402	0.00296828	0.459132	4.02114	8.35084e-05	0.0047947
cg08650784	-0.00108167	0.607377	-4.02105	8.3539e-05	0.00479584
cg18102446	-0.000967656	0.169789	-4.02062	8.36788e-05	0.00480295
cg09741713	-0.000810669	0.735967	-4.0206	8.36845e-05	0.00480295
cg14883291	-0.000865344	0.223674	-4.02049	8.37217e-05	0.00480446
cg08089449	-0.000560355	0.84367	-4.02027	8.37924e-05	0.00480774
cg07484354	0.00035095	0.0839096	4.02025	8.38004e-05	0.00480774
cg04107773	0.000572465	0.302016	4.01996	8.38947e-05	0.00481228
cg19816560	-0.000212794	0.0461638	-4.01994	8.39013e-05	0.00481228
cg22360649	-0.00092167	0.373557	-4.01979	8.39501e-05	0.00481446
cg12223997	-0.000895144	0.236798	-4.01969	8.39819e-05	0.00481539
cg14222140	-0.00120575	0.615597	-4.01968	8.39881e-05	0.00481539
cg17291001	0.000406218	0.835108	4.01957	8.40211e-05	0.00481666
cg19671533	0.000341582	0.0973638	4.01947	8.40539e-05	0.00481792
cg14265180	-0.000959785	0.539187	-4.01923	8.41346e-05	0.004821
cg05895618	-0.000687807	0.145792	-4.01921	8.41421e-05	0.004821
cg16977872	-0.000485623	0.0933264	-4.01918	8.41499e-05	0.004821
cg26476156	-0.000841258	0.761991	-4.01915	8.41593e-05	0.004821
cg05551217	-0.000396721	0.130519	-4.01915	8.41621e-05	0.004821
cg00996758	0.000582529	0.115466	4.019	8.42115e-05	0.00482276
cg10477193	0.0011394	0.47347	4.01899	8.42145e-05	0.00482276
cg21751023	0.000509712	0.785751	4.0188	8.42754e-05	0.00482513
cg04265051	0.00115558	0.523057	4.01879	8.42777e-05	0.00482513
cg04185729	-0.000393125	0.0948675	-4.01876	8.42887e-05	0.00482514
cg07326413	-0.00121307	0.520691	-4.01869	8.43131e-05	0.00482591
cg10531073	0.00162594	0.759058	4.01861	8.43401e-05	0.00482683
cg20482466	0.000421314	0.849368	4.01849	8.4377e-05	0.00482832
cg05489989	-0.00078255	0.565588	-4.01844	8.43942e-05	0.0048284
cg21483906	-0.000694912	0.208561	-4.01839	8.44095e-05	0.0048284
cg15044573	-0.00099369	0.73137	-4.01838	8.44157e-05	0.0048284
cg26677394	-0.00102735	0.513611	-4.01836	8.44219e-05	0.0048284
cg04105282	0.000228322	0.0432416	4.0183	8.44415e-05	0.0048289
cg13347257	0.000297689	0.0579196	4.01818	8.44819e-05	0.00483059
cg07755203	0.00156647	0.637614	4.01784	8.45937e-05	0.00483635
cg09321307	-0.00084836	0.54225	-4.01777	8.46165e-05	0.00483646
cg19456953	0.000362335	0.0489739	4.01776	8.4618e-05	0.00483646
cg19004883	0.000764695	0.569721	4.01773	8.46282e-05	0.00483646
cg19925791	-0.00027563	0.0792143	-4.01731	8.47682e-05	0.00484384
cg07664655	-0.00019981	0.0555179	-4.0172	8.48033e-05	0.00484442
cg07388347	0.000284196	0.0930583	4.0172	8.48049e-05	0.00484442
cg27637738	-0.00117801	0.578103	-4.01718	8.48111e-05	0.00484442
cg22354782	0.000380419	0.0410701	4.01706	8.48526e-05	0.00484616
cg13445984	-0.000443334	0.821163	-4.01696	8.48852e-05	0.0048474
cg20240931	-0.000750914	0.201714	-4.01673	8.4961e-05	0.0048511
cg19157696	-0.000616073	0.143721	-4.01656	8.50164e-05	0.00485364
cg11586605	-0.000406743	0.141696	-4.01646	8.50503e-05	0.00485495
cg10642330	0.00234596	0.336262	4.01623	8.51253e-05	0.00485861
cg09143801	0.001983	0.877092	4.01608	8.51754e-05	0.00486084
cg24659437	0.00132675	0.669296	4.01592	8.52311e-05	0.00486339
cg05994320	0.000224772	0.0321549	4.01569	8.53079e-05	0.00486715
cg20570544	-0.000791481	0.383045	-4.01561	8.53332e-05	0.00486766
cg06884882	-0.000724157	0.195442	-4.01557	8.53458e-05	0.00486766
cg02937674	0.000850043	0.106408	4.01556	8.53498e-05	0.00486766
cg18958684	0.000260545	0.0738552	4.01538	8.54084e-05	0.00487037
cg07805967	-0.000667008	0.258594	-4.01497	8.55451e-05	0.00487755
cg01537665	-0.000285702	0.044869	-4.01489	8.55721e-05	0.00487846
cg10950358	-0.00107091	0.460102	-4.01459	8.56729e-05	0.00488357
cg08289176	-0.000907643	0.72075	-4.01425	8.57877e-05	0.00488949
cg12648600	-0.0004383	0.125718	-4.01409	8.584e-05	0.00489184
cg09342225	-0.000790285	0.684333	-4.01381	8.59363e-05	0.0048967
cg18804615	0.000379952	0.0942531	4.01368	8.59804e-05	0.00489859
cg06011441	-0.000491249	0.783214	-4.01361	8.60026e-05	0.00489922
cg01052701	-0.000665016	0.789107	-4.01338	8.60799e-05	0.00490239
cg22942101	-0.000232832	0.0801933	-4.01336	8.60854e-05	0.00490239
cg17092609	-0.001071	0.589717	-4.01335	8.60913e-05	0.00490239
cg26503018	0.000889811	0.510991	4.01324	8.61277e-05	0.00490383
cg21245717	0.000814488	0.148891	4.01308	8.618e-05	0.00490618
cg20650035	0.00137918	0.543584	4.01298	8.62128e-05	0.00490697
cg04598121	0.000593056	0.137977	4.01297	8.62167e-05	0.00490697
cg03960424	0.00152067	0.459785	4.01294	8.62271e-05	0.00490697
cg21100807	-0.000128648	0.025869	-4.01289	8.62447e-05	0.00490734
cg05683445	-0.000891582	0.251843	-4.01251	8.63721e-05	0.00491351
cg06373096	-0.000551913	0.662719	-4.0125	8.63752e-05	0.00491351
cg14219787	-0.000921586	0.226398	-4.01227	8.64524e-05	0.0049167
cg00212264	0.000553991	0.561355	4.01224	8.64646e-05	0.0049167
cg01865484	0.000426068	0.794763	4.01224	8.64647e-05	0.0049167
cg26657086	-0.000842691	0.699383	-4.01204	8.65308e-05	0.00491983
cg23843953	-0.000590151	0.543046	-4.01195	8.65607e-05	0.0049209
cg09540002	-0.000572024	0.754789	-4.01189	8.65828e-05	0.00492152
cg03384128	0.000513308	0.885419	4.01175	8.66293e-05	0.00492354
cg18044763	-0.000271705	0.0520145	-4.01167	8.66551e-05	0.0049243
cg13924974	-0.0012843	0.327656	-4.01164	8.6665e-05	0.0049243
cg22161299	-0.000914805	0.584009	-4.01153	8.67043e-05	0.0049259
cg07423334	0.000855048	0.544533	4.01129	8.67835e-05	0.00492902
cg01197891	-0.000333503	0.136064	-4.01129	8.67844e-05	0.00492902
cg03925294	0.000692588	0.258187	4.01127	8.67925e-05	0.00492902
cg01966599	-0.000342051	0.842022	-4.01121	8.68111e-05	0.00492945
cg24713204	0.000820687	0.119372	4.01115	8.68327e-05	0.00492995
cg01742680	-0.000504905	0.186652	-4.01112	8.68422e-05	0.00492995
cg23731146	0.00124506	0.747445	4.01093	8.69072e-05	0.00493301
cg21599100	-0.000789422	0.469692	-4.01087	8.69262e-05	0.00493346
cg02380595	-0.00124957	0.216334	-4.01077	8.69628e-05	0.0049349
cg14518178	-0.000824519	0.668791	-4.01056	8.70315e-05	0.00493817
cg00245454	-0.00095569	0.702992	-4.01044	8.70721e-05	0.00493984
cg07716032	-0.000607942	0.152351	-4.01038	8.70933e-05	0.00494005
cg08211028	0.000431625	0.10258	4.01037	8.7098e-05	0.00494005
cg20683565	-0.000459134	0.186801	-4.01025	8.71382e-05	0.00494169
cg25760395	-0.000785972	0.576925	-4.01021	8.71517e-05	0.00494178
cg26258631	-0.000211242	0.0558068	-4.01018	8.7162e-05	0.00494178
cg26365668	-0.00124597	0.579913	-4.00975	8.73068e-05	0.00494936
cg21932983	-0.000480718	0.229694	-4.00935	8.74452e-05	0.00495657
cg10274022	0.00138663	0.18477	4.00902	8.75559e-05	0.00496221
cg08858370	-0.00018723	0.0506725	-4.00898	8.7572e-05	0.00496249
cg18786873	0.000212732	0.0373741	4.00868	8.76724e-05	0.00496754
cg23032129	-0.00124858	0.232595	-4.00858	8.7708e-05	0.00496892
cg00329618	0.00100923	0.269856	4.0085	8.77357e-05	0.00496986
cg14572845	-0.000475407	0.171957	-4.0084	8.77679e-05	0.00497046
cg09601505	-0.000877485	0.174333	-4.0084	8.77686e-05	0.00497046
cg23726566	0.000303832	0.0318933	4.00817	8.78492e-05	0.00497417
cg15209808	0.00160878	0.191821	4.00815	8.78567e-05	0.00497417
cg09608765	-0.00096297	0.25452	-4.00809	8.78748e-05	0.00497456
cg24151352	0.000289809	0.064361	4.00799	8.79088e-05	0.00497585
cg23052220	-0.00117262	0.223089	-4.00795	8.79248e-05	0.00497601
cg24229589	0.000240208	0.0402532	4.00791	8.7937e-05	0.00497601
cg09325164	-0.000670886	0.346467	-4.00789	8.79453e-05	0.00497601
cg03014008	0.00179147	0.375096	4.00772	8.80027e-05	0.00497862
cg25278126	-0.000803785	0.674243	-4.00764	8.80313e-05	0.00497961
cg01010380	-0.000512691	0.144253	-4.00748	8.80845e-05	0.00498198
cg18791730	-0.000695383	0.570078	-4.00715	8.81991e-05	0.00498783
cg00552235	0.00101942	0.0998574	4.00693	8.82747e-05	0.00499147
cg21165122	-0.000601424	0.222123	-4.00683	8.83073e-05	0.00499267
cg01641371	-0.000610181	0.104824	-4.00676	8.8334e-05	0.00499354
cg18817426	0.00092773	0.125991	4.00667	8.83653e-05	0.00499468
cg20028528	-0.000648396	0.862651	-4.0066	8.83884e-05	0.00499534
cg07689396	0.000472467	0.086792	4.00635	8.84742e-05	0.00499956
cg07254032	0.000545076	0.179616	4.00628	8.8499e-05	0.00500032
cg14263118	0.0013892	0.492093	4.00598	8.86015e-05	0.00500548
cg23687958	-0.00104701	0.542582	-4.00575	8.86824e-05	0.00500879
cg17334845	0.000992841	0.424246	4.00575	8.86827e-05	0.00500879
cg18730307	-0.000626032	0.73008	-4.00539	8.88056e-05	0.00501424
cg21397993	-0.000518054	0.168446	-4.00537	8.88138e-05	0.00501424
cg26069066	-0.000617173	0.245026	-4.00535	8.88184e-05	0.00501424
cg14729980	-0.000911792	0.448015	-4.00534	8.88244e-05	0.00501424
cg05114959	-0.000494893	0.69517	-4.00516	8.88846e-05	0.005017
cg11743259	-0.000331667	0.0580389	-4.00512	8.8898e-05	0.00501711
cg06389554	-0.000335311	0.0942616	-4.00508	8.89141e-05	0.00501739
cg01520924	-0.000467633	0.119075	-4.00499	8.89444e-05	0.00501801
cg12018863	-0.00112744	0.241815	-4.00495	8.8957e-05	0.00501801
cg13351860	0.000340598	0.880452	4.00495	8.89591e-05	0.00501801
cg01158574	0.000501973	0.133013	4.00473	8.90354e-05	0.00502167
cg11108269	0.000374188	0.0492853	4.00465	8.90637e-05	0.00502263
cg05825244	0.00374672	0.488542	4.00427	8.91935e-05	0.00502931
cg26206396	0.000496418	0.13976	4.00412	8.92461e-05	0.00503164
cg00866814	-0.000550206	0.129313	-4.004	8.92901e-05	0.00503305
cg04066396	-0.000472332	0.145063	-4.00398	8.9294e-05	0.00503305
cg17692125	0.000306828	0.0585017	4.00395	8.93051e-05	0.00503305
cg26157972	-0.000353693	0.896782	-4.00384	8.93451e-05	0.00503466
cg08495115	0.000205117	0.0398543	4.00378	8.93667e-05	0.00503524
cg22869224	-0.000989658	0.651415	-4.00369	8.93972e-05	0.00503631
cg02594500	0.000402795	0.844757	4.00353	8.94507e-05	0.00503869
cg15152789	-0.0012453	0.564487	-4.00309	8.96054e-05	0.00504648
cg03325403	-0.000962868	0.489087	-4.00307	8.96118e-05	0.00504648
cg02942825	-0.00109296	0.403531	-4.00295	8.96532e-05	0.00504817
cg11921736	0.00169018	0.337129	4.0028	8.97072e-05	0.00505057
cg04136748	-0.000728661	0.611603	-4.00268	8.97495e-05	0.00505209
cg13938098	-0.000798376	0.464709	-4.00263	8.97651e-05	0.00505209
cg21122605	-0.000591417	0.725789	-4.00262	8.97683e-05	0.00505209
cg10713715	-0.000592288	0.469608	-4.00242	8.98397e-05	0.00505495
cg03455316	0.00393326	0.579996	4.00241	8.9842e-05	0.00505495
