## Supplementary Tables for "Characterisation of the genetic determinants of context specific DNA methylation in primary monocytes" (part 6 of 21)

### Sheet: Table S12 (continued)
CpG	logFC	Ave Beta	t-stat	P value	FDR		DNAm:age associations in LPS-stimulated monocytes
cg05576795	0.000850075	0.789605	4.00233	8.98706e-05	0.00505592
cg03067574	-0.000442826	0.77296	-4.00225	8.98999e-05	0.00505693
cg04367449	-0.000393	0.815558	-4.00204	8.99737e-05	0.00506035
cg00335712	0.00035939	0.0359657	4.00201	8.99835e-05	0.00506035
cg13817952	0.000590825	0.0547346	4.00195	9.00043e-05	0.00506072
cg24645214	0.000406241	0.0901163	4.00193	9.00129e-05	0.00506072
cg10040866	-0.00120479	0.300009	-4.00187	9.00325e-05	0.00506118
cg04430797	-0.000612183	0.259642	-4.00174	9.00787e-05	0.00506313
cg17770096	-0.000746385	0.257114	-4.0017	9.00909e-05	0.00506318
cg15269503	0.000262059	0.0527836	4.00164	9.01146e-05	0.00506386
cg02311932	-0.00122359	0.382187	-4.0015	9.01642e-05	0.005065
cg04577212	-0.000432473	0.129641	-4.00148	9.01699e-05	0.005065
cg26925231	0.000299967	0.0624016	4.00146	9.01781e-05	0.005065
cg24848467	-0.001029	0.681375	-4.00145	9.01805e-05	0.005065
cg03208245	0.000490289	0.788047	4.0013	9.02329e-05	0.00506692
cg27634020	0.00147539	0.432489	4.00129	9.02375e-05	0.00506692
cg21807944	-0.00220993	0.698112	-4.0012	9.02672e-05	0.00506738
cg06770429	-0.00139606	0.503506	-4.0012	9.02686e-05	0.00506738
cg03536474	0.000238958	0.0378478	4.00099	9.03419e-05	0.00507086
cg14509153	0.000423691	0.106598	4.00094	9.03605e-05	0.00507126
cg09398466	0.00067187	0.394386	4.00088	9.03808e-05	0.00507176
cg27457191	-0.000691828	0.808429	-4.00052	9.05069e-05	0.00507819
cg20303331	-0.00091672	0.446568	-4.0001	9.06564e-05	0.00508574
cg08732805	0.00040981	0.817304	4.00008	9.06644e-05	0.00508574
cg16126137	-0.00192023	0.449945	-3.99977	9.07736e-05	0.00509122
cg18531720	-0.000902842	0.597672	-3.99958	9.084e-05	0.00509378
cg07038342	-0.000833262	0.77503	-3.99957	9.08422e-05	0.00509378
cg15184796	0.000471164	0.0781211	3.99939	9.09074e-05	0.00509679
cg09628962	0.000547044	0.110956	3.99928	9.09474e-05	0.00509839
cg19479828	-0.000474532	0.879112	-3.99924	9.09599e-05	0.00509844
cg26985711	-0.00153773	0.464976	-3.99881	9.11108e-05	0.00510626
cg08549536	0.000374359	0.843216	3.99875	9.11332e-05	0.00510651
cg10024730	0.000846223	0.529578	3.99874	9.11384e-05	0.00510651
cg24851859	-0.0012674	0.591123	-3.99866	9.11668e-05	0.00510746
cg12104266	-0.00112173	0.225725	-3.99861	9.11851e-05	0.00510784
cg09440270	0.00114254	0.360004	3.99853	9.12107e-05	0.00510863
cg20051292	0.000397528	0.101692	3.99847	9.1232e-05	0.00510918
cg00914963	-0.000570395	0.327034	-3.99844	9.12449e-05	0.00510919
cg21091841	-0.00107619	0.734283	-3.99838	9.12641e-05	0.00510919
cg26645509	-0.000690479	0.246791	-3.99838	9.12668e-05	0.00510919
cg04958845	-0.000297404	0.0863632	-3.99808	9.13731e-05	0.00511382
cg04188862	0.00114441	0.305033	3.99807	9.13754e-05	0.00511382
cg01461299	-0.000670685	0.132553	-3.998	9.13985e-05	0.00511382
cg11781986	-0.00023371	0.0659629	-3.99799	9.14038e-05	0.00511382
cg08464003	0.000353976	0.850747	3.99798	9.14071e-05	0.00511382
cg19632594	0.000233228	0.0834236	3.99793	9.14245e-05	0.00511415
cg06584784	-0.0007588	0.696878	-3.99787	9.14472e-05	0.00511477
cg02181963	-0.000489324	0.108873	-3.99767	9.1518e-05	0.00511808
cg22867719	-0.00113645	0.2973	-3.99763	9.15325e-05	0.00511825
cg21683659	-0.000525604	0.866848	-3.99735	9.16321e-05	0.00512317
cg25632001	-0.000214088	0.0665987	-3.99718	9.16927e-05	0.00512592
cg26014036	0.000521565	0.157371	3.99703	9.17466e-05	0.00512828
cg02010196	0.000239878	0.0368832	3.99697	9.17677e-05	0.00512881
cg20669572	0.0011979	0.598164	3.99655	9.19168e-05	0.0051365
cg10148231	-0.000922817	0.697065	-3.9964	9.19705e-05	0.00513885
cg10928931	-0.00091815	0.558703	-3.99629	9.20125e-05	0.00514055
cg22540800	-0.000153153	0.0425081	-3.99597	9.21256e-05	0.00514623
cg17928869	-0.000486875	0.134802	-3.99584	9.21719e-05	0.00514816
cg23896164	0.000414543	0.11826	3.9957	9.22236e-05	0.0051504
cg13112407	-0.000635153	0.380165	-3.99538	9.23368e-05	0.00515607
cg07581732	0.000314799	0.0656893	3.99528	9.23743e-05	0.00515752
cg05131526	-0.000915875	0.543479	-3.99523	9.23896e-05	0.00515772
cg14115771	-0.000734471	0.634377	-3.99517	9.24135e-05	0.00515841
cg24263283	-0.000802573	0.829258	-3.99511	9.24343e-05	0.00515892
cg21955154	-0.00183064	0.589363	-3.99485	9.25284e-05	0.00516352
cg15821730	-0.00119918	0.665695	-3.99457	9.26302e-05	0.00516855
cg15630950	-0.00190575	0.455874	-3.99423	9.27526e-05	0.00517436
cg12219789	-0.000732372	0.529236	-3.99421	9.27576e-05	0.00517436
cg23688719	-0.00087074	0.775136	-3.99413	9.27881e-05	0.00517541
cg20879085	0.000224066	0.034309	3.99406	9.2814e-05	0.00517613
cg18978531	-0.000896717	0.335801	-3.994	9.28353e-05	0.00517613
cg10733317	-0.000857143	0.705985	-3.994	9.2836e-05	0.00517613
cg19202292	0.000420931	0.114365	3.99389	9.28746e-05	0.00517763
cg03992938	-0.000477363	0.177679	-3.99345	9.30335e-05	0.00518583
cg04555665	-0.000840782	0.669253	-3.99321	9.31215e-05	0.00519009
cg05871614	0.00111722	0.457084	3.99299	9.32006e-05	0.00519384
cg08324090	0.00262961	0.331145	3.99286	9.32462e-05	0.00519573
cg01642521	0.000324174	0.0369311	3.99281	9.3266e-05	0.00519618
cg16495265	0.000415148	0.0955118	3.99252	9.33718e-05	0.00520142
cg23386779	0.000480048	0.763294	3.99243	9.34033e-05	0.00520252
cg06081750	-0.000793634	0.748138	-3.99221	9.34847e-05	0.0052064
cg16516405	-0.000738022	0.114207	-3.99216	9.35032e-05	0.00520678
cg14756353	-0.000448015	0.131551	-3.9921	9.35228e-05	0.00520722
cg06065608	-0.00142586	0.47645	-3.99166	9.3685e-05	0.00521559
cg04194840	-0.00100332	0.813581	-3.99159	9.37091e-05	0.00521618
cg09080913	0.00152386	0.572157	3.99156	9.3719e-05	0.00521618
cg01906994	-0.000458182	0.825743	-3.99123	9.3842e-05	0.00522198
cg05250932	-0.00205565	0.45358	-3.99121	9.38468e-05	0.00522198
cg11984971	-0.00078612	0.826487	-3.99111	9.38846e-05	0.00522343
cg00840332	0.0012689	0.144668	3.99103	9.39116e-05	0.00522392
cg20183802	-0.000556564	0.118751	-3.99102	9.3917e-05	0.00522392
cg04894619	0.00031507	0.0696868	3.99094	9.39445e-05	0.00522464
cg05082708	0.000303097	0.0684475	3.99092	9.39535e-05	0.00522464
cg01134183	0.000442655	0.0440717	3.99087	9.39733e-05	0.00522508
cg26050159	-0.000501475	0.736692	-3.99081	9.3993e-05	0.00522524
cg07264586	-0.0019329	0.734896	-3.99079	9.39996e-05	0.00522524
cg25203092	-0.000359203	0.101649	-3.99067	9.40463e-05	0.00522706
cg09219019	-0.000696266	0.257188	-3.99064	9.40559e-05	0.00522706
cg22622440	-0.000685654	0.183713	-3.99056	9.4085e-05	0.00522802
cg01023751	-0.00130574	0.314458	-3.99044	9.41286e-05	0.00522979
cg15382454	-0.000276722	0.102975	-3.9904	9.41448e-05	0.00523003
cg23811057	-0.00023751	0.0779829	-3.99028	9.41866e-05	0.0052317
cg23260547	0.00017653	0.0350699	3.99023	9.42043e-05	0.00523202
cg17995050	0.00248361	0.465425	3.98998	9.42974e-05	0.00523654
cg10582860	-0.000993861	0.513346	-3.98991	9.43222e-05	0.00523699
cg01000954	0.000429882	0.952872	3.98989	9.4329e-05	0.00523699
cg13332193	-0.000367112	0.815527	-3.98938	9.45175e-05	0.00524679
cg10220850	-0.000561219	0.662349	-3.98892	9.46855e-05	0.00525546
cg18293662	0.000413904	0.148273	3.98869	9.477e-05	0.00525949
cg26669717	-0.00060943	0.591752	-3.98833	9.49028e-05	0.0052662
cg02548364	0.000631275	0.124314	3.98826	9.49287e-05	0.00526643
cg14579546	-0.000980828	0.255005	-3.98826	9.49306e-05	0.00526643
cg23162441	-0.000234959	0.0834842	-3.98799	9.50292e-05	0.00527091
cg15601497	-0.000427096	0.854408	-3.98798	9.50352e-05	0.00527091
cg17156534	-0.00104704	0.441565	-3.98767	9.51488e-05	0.00527655
cg07349208	0.000505154	0.0716336	3.9875	9.52127e-05	0.00527939
cg13653144	0.000374608	0.10488	3.98747	9.52238e-05	0.00527939
cg00133476	-0.000660055	0.562028	-3.98737	9.526e-05	0.00528049
cg15910928	-0.000546465	0.173857	-3.98735	9.52674e-05	0.00528049
cg19641325	-0.000435577	0.905112	-3.98708	9.53679e-05	0.0052854
cg06831761	0.000549822	0.44315	3.98702	9.53878e-05	0.00528584
cg26343667	-0.000622542	0.199581	-3.98696	9.54119e-05	0.00528652
cg25144135	-0.000923451	0.287541	-3.98679	9.54746e-05	0.00528933
cg08629097	-0.000821489	0.703586	-3.98666	9.55226e-05	0.00529119
cg04152629	-0.00039699	0.0584748	-3.98663	9.5532e-05	0.00529119
cg22880677	0.000275883	0.0554073	3.9865	9.55809e-05	0.00529323
cg17752291	-0.000595634	0.160077	-3.98639	9.56209e-05	0.00529479
cg00580497	-0.000990283	0.340859	-3.98627	9.56657e-05	0.00529661
cg27093871	-0.00108359	0.510121	-3.98617	9.57037e-05	0.00529805
cg04431387	-0.000263734	0.073232	-3.98604	9.57543e-05	0.00530019
cg18044383	0.000341797	0.0781874	3.98598	9.5775e-05	0.00530068
cg04382250	-0.00105282	0.60716	-3.98579	9.58458e-05	0.00530393
cg12300368	0.000367514	0.872401	3.98575	9.5859e-05	0.005304
cg05133814	-0.000355938	0.812166	-3.9855	9.5952e-05	0.00530848
cg24162603	-0.000705982	0.6297	-3.98539	9.59948e-05	0.00531019
cg25530908	-0.000265313	0.0716654	-3.98526	9.60447e-05	0.00531229
cg19497444	0.00233934	0.711646	3.98516	9.6081e-05	0.00531363
cg25019549	0.000393507	0.908395	3.98507	9.61128e-05	0.00531472
cg19909036	-0.000802506	0.289026	-3.98472	9.62451e-05	0.00532129
cg15139644	0.000196524	0.0338076	3.98469	9.62556e-05	0.00532129
cg27022602	-0.000982186	0.715828	-3.98463	9.62777e-05	0.00532186
cg08878177	-0.000882722	0.65378	-3.98453	9.63174e-05	0.00532339
cg03652525	-0.000714797	0.323497	-3.98448	9.63359e-05	0.00532375
cg00628382	-0.000849937	0.758712	-3.98431	9.63972e-05	0.00532588
cg07313155	-0.000526049	0.104058	-3.98431	9.63985e-05	0.00532588
cg22913843	0.000568346	0.857612	3.98403	9.65018e-05	0.00533092
cg24147024	-0.00108961	0.602248	-3.98386	9.65684e-05	0.00533393
cg09549329	0.000531728	0.893448	3.98365	9.6644e-05	0.00533744
cg22987487	0.000783615	0.0832525	3.98362	9.66564e-05	0.00533746
cg18246964	0.000392833	0.119067	3.98354	9.66854e-05	0.0053384
cg06871311	-0.000562344	0.23829	-3.98341	9.67361e-05	0.00534053
cg00451054	-0.00108463	0.724844	-3.9833	9.67788e-05	0.00534158
cg01427976	-0.000223855	0.0493525	-3.98329	9.67791e-05	0.00534158
cg14334441	0.000693225	0.109904	3.98325	9.67942e-05	0.00534175
cg26458072	0.00164335	0.257249	3.98314	9.68363e-05	0.00534273
cg20326928	-0.000820993	0.238506	-3.98311	9.68481e-05	0.00534273
cg07070182	-0.000523959	0.830046	-3.98309	9.68546e-05	0.00534273
cg05219517	-0.000147737	0.03233	-3.98308	9.68602e-05	0.00534273
cg11323198	0.000355354	0.0958045	3.983	9.68908e-05	0.00534313
cg24854606	-0.00066991	0.229536	-3.983	9.68915e-05	0.00534313
cg26455386	0.000382364	0.854886	3.98285	9.69476e-05	0.00534505
cg13617824	-0.000707604	0.596817	-3.98284	9.69505e-05	0.00534505
cg14018414	-0.000898058	0.833146	-3.98261	9.70359e-05	0.0053491
cg01332342	0.00075184	0.675708	3.98241	9.71116e-05	0.00535261
cg13877944	-0.000519152	0.622462	-3.98232	9.71458e-05	0.00535382
cg13483196	-0.00116566	0.415683	-3.98204	9.72534e-05	0.00535909
cg04609576	0.00050992	0.131308	3.98186	9.73187e-05	0.00536202
cg22980697	-0.000599438	0.130929	-3.98166	9.7394e-05	0.00536497
cg13685506	0.000477437	0.824173	3.98166	9.73964e-05	0.00536497
cg12122146	0.00041679	0.122864	3.9816	9.74197e-05	0.00536558
cg20527070	-0.000527891	0.101827	-3.98136	9.75106e-05	0.00536992
cg14123942	0.000392634	0.0680696	3.98115	9.75877e-05	0.0053735
cg26108329	0.000842655	0.4668	3.98096	9.76613e-05	0.00537689
cg03545227	0.000570637	0.162011	3.98071	9.77534e-05	0.00538056
cg20899713	0.000601601	0.314985	3.98071	9.7756e-05	0.00538056
cg22891862	-0.000728363	0.231656	-3.98066	9.77728e-05	0.00538056
cg07895504	0.00047172	0.813533	3.98065	9.77765e-05	0.00538056
cg23683254	0.000523442	0.117864	3.98048	9.78424e-05	0.00538352
cg03725064	-0.0010759	0.588433	-3.98035	9.78926e-05	0.00538561
cg06023279	0.00117652	0.454694	3.98028	9.79183e-05	0.00538636
cg02501984	-0.000317136	0.134722	-3.98014	9.797e-05	0.00538795
cg11134425	0.000563735	0.45481	3.98014	9.79715e-05	0.00538795
cg27043726	0.000284115	0.0935111	3.97959	9.818e-05	0.00539874
cg04573935	-0.00081007	0.276788	-3.97947	9.82279e-05	0.00540071
cg04719819	0.000354062	0.0922592	3.9794	9.82521e-05	0.00540137
cg24590353	-0.000871507	0.682639	-3.97934	9.82767e-05	0.00540162
cg24868359	0.000568886	0.140003	3.97933	9.82809e-05	0.00540162
cg27059354	-0.000385478	0.840498	-3.97929	9.82955e-05	0.00540174
cg14494596	-0.000765423	0.208858	-3.97917	9.83428e-05	0.00540367
cg06611850	-0.000789101	0.490636	-3.97911	9.83621e-05	0.00540407
cg19847577	-0.00124596	0.355691	-3.97904	9.83905e-05	0.00540496
cg12019814	0.00149561	0.46248	3.97856	9.85746e-05	0.0054144
cg20931541	-0.000546128	0.809541	-3.97851	9.85914e-05	0.00541465
cg10151338	-0.000208259	0.0474342	-3.97824	9.86954e-05	0.00541963
cg12701674	-0.000808711	0.696303	-3.97821	9.87064e-05	0.00541963
cg23790942	0.000605105	0.255666	3.97802	9.87798e-05	0.00542298
cg01201797	0.000954439	0.148519	3.97777	9.88751e-05	0.00542754
cg07119001	-0.000626006	0.582095	-3.97768	9.8913e-05	0.00542895
cg06530443	-0.000950444	0.640276	-3.97754	9.89647e-05	0.00543052
cg16622613	0.00267887	0.502193	3.97752	9.89721e-05	0.00543052
cg05669497	0.000530898	0.128375	3.97751	9.89783e-05	0.00543052
cg22951727	-0.000164902	0.0545069	-3.97744	9.90016e-05	0.00543113
cg00475815	-0.000362363	0.140811	-3.97712	9.91272e-05	0.00543734
cg05096321	0.00054703	0.49745	3.97691	9.92087e-05	0.00544114
cg19850080	0.000354185	0.0988135	3.97679	9.92534e-05	0.00544292
cg01871427	-0.0023598	0.348282	-3.97662	9.93199e-05	0.00544467
cg20379671	-0.00151453	0.719896	-3.97661	9.93234e-05	0.00544467
cg18395636	0.000851798	0.0779078	3.9766	9.93261e-05	0.00544467
cg07300060	0.000529125	0.11794	3.97658	9.93344e-05	0.00544467
cg05652533	0.000880552	0.135066	3.9765	9.93663e-05	0.00544574
cg12312863	-0.0012186	0.496632	-3.97646	9.938e-05	0.00544583
cg18328334	-0.002085	0.424523	-3.9764	9.94039e-05	0.00544646
cg24162377	0.000455753	0.796769	3.97629	9.9447e-05	0.00544815
cg11326255	0.000361066	0.0407994	3.97608	9.95266e-05	0.00545124
cg09275862	-0.000806011	0.117796	-3.97605	9.95369e-05	0.00545124
cg26246133	-0.00043008	0.168643	-3.97605	9.95403e-05	0.00545124
cg09916174	-0.00126123	0.52178	-3.97586	9.96121e-05	0.0054545
cg14306709	-0.000772691	0.682453	-3.97569	9.96794e-05	0.00545751
cg11145296	-0.000453092	0.869583	-3.97554	9.97341e-05	0.00545983
cg21714212	-0.00054717	0.161749	-3.97529	9.98332e-05	0.00546458
cg22076228	-0.000594436	0.184628	-3.97523	9.98538e-05	0.00546503
cg25119743	-0.00104817	0.307463	-3.97513	9.98926e-05	0.0054658
cg04232903	-0.00036406	0.0867644	-3.97513	9.9896e-05	0.0054658
cg27211408	-0.00126463	0.676944	-3.9751	9.99048e-05	0.0054658
cg01054110	-0.00214558	0.736327	-3.97497	9.99547e-05	0.00546785
cg07200877	-0.00108464	0.5319	-3.97458	0.000100109	0.00547562
cg10529555	-0.0012322	0.54828	-3.9744	0.000100178	0.00547869
cg14971269	-0.000422687	0.839468	-3.97429	0.00010022	0.00548017
cg26956874	0.000308154	0.0913467	3.97427	0.000100229	0.00548017
cg17632372	0.000483274	0.154213	3.97414	0.00010028	0.00548228
cg02890194	-0.00057779	0.158865	-3.97406	0.000100309	0.00548317
cg08501622	-0.000274359	0.0706961	-3.97398	0.000100339	0.00548369
cg11581706	0.000356829	0.0931047	3.97397	0.000100343	0.00548369
cg12597839	-0.000481272	0.695714	-3.97377	0.000100424	0.00548742
cg26783123	-0.000489744	0.819195	-3.97348	0.000100534	0.00549277
cg21390624	0.000592143	0.126535	3.97329	0.00010061	0.00549623
cg05885936	0.00069982	0.0893879	3.97316	0.000100659	0.00549827
cg24152080	-0.000374141	0.828566	-3.97309	0.000100687	0.00549912
cg02116864	-0.000733969	0.572994	-3.97272	0.000100832	0.00550632
cg21211039	-0.0011383	0.626811	-3.9725	0.000100917	0.00550962
cg26348514	0.00038512	0.0439454	3.9725	0.000100917	0.00550962
cg12824796	0.000214227	0.0394149	3.97246	0.000100934	0.00550988
cg08024316	-0.00042846	0.14252	-3.97235	0.000100978	0.0055116
cg10146146	0.000368802	0.883946	3.97223	0.000101022	0.00551334
cg21806917	-0.00018055	0.0496714	-3.9721	0.000101076	0.0055156
cg22799069	-0.00100279	0.546451	-3.97163	0.000101258	0.00552482
cg10413161	0.000778139	0.439531	3.97153	0.000101299	0.00552641
cg12453631	0.00074438	0.230637	3.97149	0.000101313	0.0055265
cg10967350	0.00057935	0.196003	3.97145	0.00010133	0.00552675
cg11060379	0.00142315	0.433031	3.97118	0.000101436	0.0055318
cg16512755	-0.000573047	0.170353	-3.97093	0.000101534	0.00553647
cg27118457	-0.000797458	0.578735	-3.97089	0.00010155	0.00553667
cg17694130	-0.00217664	0.274203	-3.97084	0.000101571	0.00553713
cg12972447	-0.000410817	0.815395	-3.97051	0.0001017	0.00554351
cg10691109	-0.0010082	0.651446	-3.97046	0.000101718	0.00554378
cg00232827	0.00120849	0.721028	3.97037	0.000101754	0.00554509
cg17533458	0.000385142	0.0454954	3.97022	0.000101811	0.00554753
cg09496263	-0.000413401	0.122983	-3.97016	0.000101837	0.00554822
cg15148933	0.000341197	0.119435	3.97002	0.00010189	0.00555047
cg14330189	0.000606927	0.1407	3.9698	0.000101979	0.00555459
cg07616791	-0.00100943	0.509014	-3.96972	0.00010201	0.0055556
cg01030213	-0.000387885	0.847348	-3.96952	0.000102091	0.00555901
cg12949547	-0.000891424	0.25909	-3.9695	0.000102097	0.00555901
cg13959831	-0.00129804	0.684586	-3.96925	0.000102196	0.00556371
cg27413421	0.00111042	0.554605	3.96908	0.000102265	0.00556675
cg02013838	0.000623755	0.141198	3.96901	0.000102293	0.00556761
cg16402814	-0.000609672	0.56974	-3.96888	0.000102345	0.00556974
cg15281331	-0.00176062	0.329263	-3.96883	0.000102364	0.00557008
cg21580421	-0.000842384	0.601681	-3.96872	0.000102405	0.00557165
cg00041401	-0.000239027	0.0595685	-3.96865	0.000102433	0.0055725
cg25446676	-0.000272294	0.0556072	-3.96857	0.000102467	0.00557291
cg24638235	-0.000399526	0.144511	-3.96854	0.000102478	0.00557291
cg20667664	0.000468238	0.812342	3.96853	0.00010248	0.00557291
cg00273220	-0.000533106	0.866493	-3.96851	0.000102491	0.00557291
cg14348397	0.000398936	0.112235	3.96832	0.000102565	0.0055762
cg17832858	0.00107574	0.849743	3.96829	0.000102576	0.0055762
cg24695890	0.00138908	0.421252	3.9681	0.000102652	0.00557933
cg21774736	-0.000341499	0.154454	-3.96808	0.000102659	0.00557933
cg25156198	-0.00109516	0.495755	-3.96783	0.00010276	0.0055841
cg08437403	-0.000468887	0.800503	-3.96779	0.000102778	0.0055844
cg03234188	-0.000592963	0.807682	-3.96744	0.000102914	0.0055911
cg07978099	-0.00145175	0.189369	-3.96719	0.000103017	0.00559602
cg15529703	-0.000363158	0.918216	-3.96714	0.000103034	0.00559625
cg03671359	0.000547541	0.513421	3.96695	0.000103112	0.00559932
cg10947408	0.000444611	0.0931274	3.96694	0.000103115	0.00559932
cg26447413	0.000388649	0.138457	3.96651	0.000103286	0.00560709
cg09523228	-0.000401217	0.173123	-3.96649	0.000103293	0.00560709
cg05578452	-0.000801958	0.794369	-3.96649	0.000103296	0.00560709
cg08038054	-0.00140352	0.332494	-3.96642	0.000103322	0.00560777
cg12967723	-0.000973933	0.185318	-3.9663	0.000103371	0.00560975
cg25321703	-0.000341015	0.133011	-3.96616	0.000103426	0.00561208
cg13204435	-0.000724883	0.29578	-3.96593	0.000103519	0.00561586
cg12779301	-0.000912069	0.669581	-3.96592	0.000103521	0.00561586
cg01437411	-0.000533528	0.118566	-3.96585	0.00010355	0.00561675
cg24955156	-0.000291654	0.07664	-3.96577	0.000103583	0.00561784
cg26288991	0.000358492	0.0741608	3.96553	0.000103679	0.00562235
cg13109030	0.000783425	0.601644	3.96526	0.000103787	0.0056275
cg17892917	-0.00127205	0.673138	-3.9652	0.000103812	0.00562821
cg27456468	0.000284941	0.0980334	3.96458	0.000104061	0.00564097
cg11012543	-0.000991593	0.684567	-3.96447	0.000104106	0.00564276
cg08923614	-0.000822928	0.372605	-3.96427	0.000104184	0.00564563
cg08144444	-0.000651762	0.827184	-3.96427	0.000104185	0.00564563
cg11357538	0.000673423	0.477404	3.96412	0.000104247	0.00564831
cg27256515	0.00160498	0.396701	3.96405	0.000104276	0.00564919
cg13620770	-0.00046475	0.11947	-3.96391	0.00010433	0.00565144
cg26425555	-0.000995033	0.216901	-3.96386	0.000104351	0.0056519
cg19609502	0.000262353	0.049493	3.96378	0.000104382	0.00565266
cg02401978	-0.0012991	0.546239	-3.96376	0.000104391	0.00565266
cg17323704	0.000242921	0.0465661	3.96372	0.000104406	0.00565281
cg00095728	0.000622715	0.141943	3.96355	0.000104478	0.00565601
cg01502484	-0.00127962	0.654229	-3.96339	0.000104542	0.00565879
cg05126138	-0.000543147	0.141209	-3.96328	0.000104588	0.00565993
cg00881168	-0.000463475	0.82721	-3.96324	0.000104601	0.00565993
cg14529331	0.000465313	0.130831	3.96324	0.000104602	0.00565993
cg22007809	-0.001448	0.575111	-3.96312	0.00010465	0.00566137
cg25223391	-0.000703672	0.700639	-3.96309	0.000104663	0.00566137
cg17062829	0.000558041	0.129137	3.96308	0.000104667	0.00566137
cg02379533	-0.000492074	0.577151	-3.96272	0.000104811	0.00566851
cg09524396	0.000348394	0.0857043	3.96266	0.000104839	0.00566886
cg24371225	-0.000442698	0.114725	-3.96264	0.000104844	0.00566886
cg10292376	0.00103377	0.31086	3.96243	0.000104931	0.00567289
cg03987786	-0.000981985	0.358963	-3.96209	0.00010507	0.00567973
cg10493699	-0.00049087	0.121574	-3.96183	0.000105175	0.00568472
cg10138313	-0.000734653	0.732241	-3.96172	0.000105217	0.00568627
cg12948621	0.0019849	0.273359	3.96168	0.000105236	0.00568664
cg15635728	-0.000328238	0.13051	-3.96162	0.000105261	0.00568726
cg16703762	0.00104611	0.269976	3.96136	0.000105365	0.00569218
cg10375954	-0.00139297	0.441184	-3.96102	0.000105502	0.0056989
cg05985655	-0.000308095	0.123486	-3.96073	0.000105622	0.00570419
cg21851553	0.000408276	0.834089	3.9607	0.000105633	0.00570419
cg13323416	-0.000464709	0.813586	-3.96069	0.000105638	0.00570419
cg27619163	-0.000239909	0.0437831	-3.95992	0.000105954	0.00572054
cg24604417	-0.000783485	0.80795	-3.95957	0.000106096	0.00572749
cg22376661	-0.00064923	0.380911	-3.95952	0.000106119	0.00572803
cg15140465	-0.000901595	0.187191	-3.95946	0.000106141	0.00572852
cg20394609	-0.00142798	0.520395	-3.95915	0.000106271	0.00573479
cg14078322	-0.000395747	0.11132	-3.95912	0.000106283	0.00573479
cg06868946	0.000772838	0.365991	3.95906	0.000106305	0.0057351
cg17605476	0.000505376	0.140394	3.95904	0.000106314	0.0057351
cg22967016	-0.00043792	0.121053	-3.95893	0.000106358	0.00573678
cg20401252	0.000252097	0.0965325	3.95884	0.000106396	0.00573809
cg01260810	-0.00222537	0.542224	-3.9587	0.000106456	0.00574047
cg07906078	-0.000198461	0.0379976	-3.95867	0.000106466	0.00574047
cg13710279	-0.000928133	0.275333	-3.95863	0.000106484	0.00574077
cg26389950	0.00190172	0.438442	3.95858	0.000106506	0.00574123
cg08670658	0.000816321	0.476406	3.95843	0.000106567	0.00574387
cg03935544	-0.000212208	0.0612319	-3.95836	0.000106593	0.00574398
cg13965062	-0.000591484	0.241222	-3.95833	0.000106607	0.00574398
cg18280195	-0.000732613	0.770599	-3.95831	0.000106616	0.00574398
cg00858015	-0.000367555	0.117502	-3.95829	0.000106621	0.00574398
cg00032227	0.000144795	0.0241725	3.95806	0.000106717	0.00574843
cg03591499	-0.00116915	0.200791	-3.95802	0.000106733	0.00574843
cg13637352	-0.000568219	0.684647	-3.958	0.000106743	0.00574843
cg27315556	0.000256951	0.0672396	3.95795	0.000106764	0.00574886
cg03406535	-0.000483949	0.157435	-3.95788	0.000106793	0.00574934
cg19519911	0.00043301	0.838475	3.95786	0.000106799	0.00574934
cg25687642	0.00060745	0.784264	3.95775	0.000106845	0.00575113
cg14371731	0.0011227	0.0573664	3.95762	0.000106899	0.00575265
cg17718457	0.000317131	0.0822427	3.9576	0.000106907	0.00575265
cg15536830	-0.000305203	0.0980823	-3.95759	0.000106912	0.00575265
cg26566898	0.0020999	0.542907	3.95703	0.000107143	0.00576437
cg06484986	-0.000292596	0.108693	-3.95676	0.000107257	0.00576976
cg09222982	-0.000613951	0.773104	-3.9567	0.000107279	0.00576976
cg03444245	-0.000310422	0.115918	-3.9567	0.000107282	0.00576976
cg25410842	-0.000418329	0.15769	-3.95662	0.000107314	0.00577077
cg08015801	-0.000233209	0.0723754	-3.95655	0.000107342	0.00577159
cg08522065	-0.000444301	0.127727	-3.95634	0.000107429	0.00577556
cg14775487	-0.000810805	0.618023	-3.95625	0.000107468	0.00577697
cg15628518	0.00110815	0.0823351	3.9562	0.000107488	0.00577732
cg04788999	0.00134884	0.720479	3.95611	0.000107527	0.00577809
cg11215644	-0.000624177	0.7883	-3.9561	0.000107528	0.00577809
cg07380959	0.000410471	0.103164	3.95586	0.000107631	0.00578241
cg10924806	-0.00133721	0.561554	-3.95585	0.000107635	0.00578241
cg23616527	0.00234372	0.251832	3.95574	0.000107679	0.00578387
cg25088758	0.000253949	0.0595289	3.95571	0.000107691	0.00578387
cg02206373	-0.000653976	0.835855	-3.95569	0.000107701	0.00578387
cg14122403	0.000403065	0.861039	3.95556	0.000107755	0.00578609
cg05658549	-0.000949469	0.556001	-3.95551	0.000107775	0.0057861
cg00284153	0.00104685	0.573715	3.95549	0.000107782	0.0057861
cg16411256	-0.000625082	0.127098	-3.95536	0.000107836	0.00578775
cg02710860	-0.00110123	0.579015	-3.95533	0.000107848	0.00578775
cg09262197	-0.0014154	0.577728	-3.95533	0.000107852	0.00578775
cg02224980	0.000667659	0.213218	3.95519	0.000107906	0.00579
cg14777342	-0.000424031	0.0716111	-3.95478	0.000108079	0.00579856
cg07739215	-0.00115357	0.654604	-3.95447	0.00010821	0.00580487
cg03431738	-0.000568678	0.799601	-3.95443	0.000108227	0.00580511
cg25778262	0.000755933	0.214717	3.95425	0.000108299	0.00580825
cg16757658	-0.000360719	0.134544	-3.95415	0.000108344	0.00580997
cg00736283	-0.000387465	0.133047	-3.95407	0.000108377	0.00581089
cg04208734	-0.000369558	0.129053	-3.95404	0.000108388	0.00581089
cg19222574	-0.000658282	0.478071	-3.95383	0.000108478	0.00581462
cg17198711	0.00138753	0.573363	3.95381	0.000108483	0.00581462
cg08482080	-0.00064402	0.146203	-3.95371	0.000108525	0.00581616
cg19513071	0.00023784	0.0738661	3.95368	0.000108539	0.0058162
cg19343530	0.000672414	0.122413	3.95337	0.000108669	0.00582248
cg15084499	0.000334157	0.0779932	3.95324	0.000108725	0.00582477
cg06306260	0.000355666	0.833036	3.95301	0.00010882	0.00582912
cg11342437	-0.00108455	0.622729	-3.95286	0.000108883	0.00583179
cg03300589	0.000488768	0.159561	3.95273	0.000108938	0.00583405
cg25400422	-0.000790959	0.582722	-3.95267	0.000108965	0.00583481
cg02238461	-0.000995093	0.197961	-3.95247	0.000109049	0.00583789
cg04184623	-0.000696361	0.24594	-3.95247	0.000109049	0.00583789
cg26729204	-0.00122949	0.509324	-3.95242	0.000109067	0.00583814
cg25318296	0.000312429	0.0581619	3.9523	0.000109121	0.00584033
cg09819651	-0.000280855	0.076793	-3.95224	0.000109145	0.0058409
cg16127845	-0.000549604	0.142448	-3.95203	0.000109234	0.00584432
cg04862002	-0.000847694	0.675404	-3.95202	0.000109235	0.00584432
cg06161930	-0.000731063	0.219458	-3.95183	0.000109316	0.00584792
cg03001484	-0.000888954	0.356195	-3.95178	0.000109336	0.00584833
cg14582400	0.000610897	0.156957	3.9517	0.000109371	0.00584918
cg25174197	-0.000511647	0.640684	-3.95168	0.000109379	0.00584918
cg06392169	0.000346728	0.0706975	3.9514	0.000109501	0.00585499
cg00174992	-0.000855492	0.650697	-3.95136	0.000109514	0.00585499
cg14509403	0.00140787	0.148114	3.95131	0.000109537	0.00585554
cg11215976	0.000329211	0.0994986	3.95124	0.000109566	0.00585571
cg23395749	-0.00099968	0.232053	-3.95124	0.000109567	0.00585571
cg18371475	0.000291385	0.0393508	3.95119	0.000109589	0.0058558
cg03754153	-0.00115642	0.341278	-3.95117	0.000109595	0.0058558
cg21570277	-0.000891304	0.535834	-3.95109	0.000109629	0.00585675
cg10143146	-0.00101154	0.23595	-3.95107	0.000109639	0.00585675
cg10575369	0.00043724	0.842544	3.95089	0.000109714	0.00586002
cg20326580	-0.000448077	0.815439	-3.95075	0.000109776	0.00586264
cg01540301	-0.000381241	0.10491	-3.95	0.000110092	0.0058781
cg04002325	-0.000477595	0.147389	-3.95	0.000110092	0.0058781
cg02440947	-0.000877412	0.714316	-3.94989	0.000110138	0.00587984
cg19442470	-0.000450459	0.764384	-3.94959	0.000110265	0.00588542
cg16572603	0.00122532	0.30245	3.94958	0.000110269	0.00588542
cg17007640	0.000580044	0.141322	3.94936	0.000110364	0.00588982
cg02377024	-0.00094173	0.616494	-3.94909	0.000110478	0.0058952
cg05819130	0.000519264	0.530957	3.949	0.00011052	0.00589634
cg16716189	0.000521129	0.901361	3.94898	0.000110526	0.00589634
cg07997294	-0.000358812	0.138967	-3.94894	0.000110542	0.00589646
cg24119079	-0.000297373	0.0843875	-3.94891	0.000110556	0.0058965
cg21692620	0.00200015	0.261459	3.94875	0.000110623	0.00589934
cg21174055	0.00024859	0.0402923	3.94835	0.000110793	0.00590748
cg22225802	-0.000568831	0.227917	-3.94833	0.000110802	0.00590748
cg05265596	-0.000882237	0.739644	-3.94817	0.000110872	0.00591004
cg10204755	0.00107399	0.496568	3.94816	0.000110876	0.00591004
cg27596495	0.000544622	0.13932	3.94798	0.000110952	0.00591273
cg05511755	-0.00125177	0.475584	-3.94798	0.000110954	0.00591273
cg26565099	-0.000470934	0.815618	-3.94785	0.000111008	0.0059143
cg00514971	-0.00087518	0.693732	-3.94785	0.00011101	0.0059143
cg15266205	-0.00134173	0.587303	-3.94773	0.000111059	0.00591573
cg12475759	0.000337744	0.0647177	3.94772	0.000111063	0.00591573
cg02397514	0.000246514	0.0291598	3.94767	0.000111087	0.00591627
cg21030719	-0.000313494	0.135134	-3.94758	0.000111124	0.00591754
cg09091424	-0.000571768	0.117945	-3.94692	0.000111409	0.00593198
cg21831512	-0.000626667	0.795507	-3.94678	0.000111469	0.0059345
cg11559952	-0.000339992	0.1194	-3.94657	0.000111558	0.00593851
cg14887142	-0.00110591	0.549232	-3.94648	0.000111599	0.00593997
cg09882144	0.000366998	0.859696	3.94641	0.000111628	0.00594079
cg26681847	-0.000458831	0.850137	-3.94606	0.00011178	0.00594817
cg00232535	0.000447457	0.784217	3.94582	0.000111881	0.00595232
cg19513903	-0.0004757	0.770356	-3.94581	0.000111885	0.00595232
cg03933990	0.000503713	0.134521	3.9456	0.000111977	0.00595653
cg09436495	-0.00078947	0.738979	-3.94554	0.000112003	0.0059572
cg20594982	0.00207527	0.750483	3.94551	0.000112016	0.0059572
cg02289322	-0.000334524	0.81563	-3.9454	0.000112061	0.00595836
cg14632941	-0.000992394	0.489781	-3.94539	0.000112065	0.00595836
cg21355201	-0.00122703	0.508524	-3.9453	0.000112105	0.00595921
cg01008256	-0.00072236	0.160346	-3.9453	0.000112108	0.00595921
cg14047321	0.00119687	0.588984	3.94485	0.000112302	0.00596863
cg22025854	-0.00107279	0.200416	-3.94482	0.000112312	0.00596863
cg17459660	-0.000652201	0.511035	-3.94468	0.000112375	0.00597123
cg22042348	-0.00118505	0.522371	-3.94451	0.000112447	0.00597435
cg19937938	0.00017883	0.0315291	3.94432	0.000112531	0.00597738
cg09405083	-0.00056876	0.151786	-3.94432	0.000112531	0.00597738
cg03164805	-0.000823823	0.51794	-3.94419	0.000112585	0.00597957
cg24024986	0.000495592	0.755609	3.94403	0.000112658	0.00598248
cg05063999	0.000251128	0.0549199	3.944	0.000112667	0.00598248
cg13020868	-0.00070599	0.785878	-3.9434	0.000112928	0.00599444
cg18566672	-0.000530232	0.121411	-3.94339	0.000112933	0.00599444
cg23994468	-0.000569775	0.621792	-3.94339	0.000112933	0.00599444
cg23024136	0.000632499	0.147136	3.94324	0.000113	0.00599729
cg06727093	-0.000650217	0.406454	-3.94316	0.000113036	0.00599845
cg27444437	-0.00165051	0.506318	-3.94295	0.000113124	0.00600245
cg24399349	0.00180849	0.341446	3.94269	0.00011324	0.00600744
cg25499099	-0.000490802	0.105033	-3.94268	0.000113246	0.00600744
cg01820273	0.00228464	0.555577	3.94254	0.000113306	0.00600992
cg13850871	-0.000582952	0.58324	-3.94244	0.00011335	0.00601081
cg22458640	-0.000793648	0.649132	-3.94244	0.00011335	0.00601081
cg03923640	0.00109571	0.766134	3.94231	0.000113406	0.00601282
cg05392265	0.00107459	0.433157	3.94229	0.000113415	0.00601282
cg10646145	-0.000771967	0.620404	-3.94209	0.000113502	0.00601674
cg08479073	-0.00122277	0.525009	-3.94205	0.000113518	0.00601686
cg11419186	-0.000570831	0.494279	-3.94201	0.000113538	0.00601717
cg21444912	0.000575504	0.107478	3.94171	0.000113668	0.00602335
cg17367616	-0.00112623	0.300725	-3.94152	0.000113751	0.00602705
cg03210340	-0.000316922	0.0832252	-3.94141	0.0001138	0.00602891
cg25771615	0.000318023	0.0708079	3.94087	0.000114035	0.00604066
cg04427735	-0.000192342	0.0493288	-3.94058	0.000114166	0.00604685
cg27072893	-0.00115074	0.310809	-3.94053	0.000114185	0.00604714
cg18494018	-0.000387633	0.152004	-3.9405	0.000114199	0.00604718
cg25519926	0.00115111	0.529968	3.94046	0.000114215	0.00604728
cg21796313	-0.000914714	0.752831	-3.94036	0.000114261	0.00604813
cg19377250	-0.000802413	0.50853	-3.94036	0.000114261	0.00604813
cg08499057	-0.0014055	0.608891	-3.94033	0.000114272	0.00604813
cg19827511	-0.000590875	0.715541	-3.94029	0.000114294	0.00604826
cg14451382	0.000310243	0.0583146	3.94026	0.000114304	0.00604826
cg04053108	0.00217671	0.233718	3.94024	0.000114315	0.00604826
cg26385011	-0.000931882	0.691508	-3.94007	0.000114388	0.00605075
cg07179617	-0.000561039	0.172051	-3.94007	0.00011439	0.00605075
cg02999013	0.00147755	0.680275	3.93996	0.000114436	0.00605247
cg06251129	-0.00052654	0.13819	-3.93982	0.000114501	0.00605518
cg06340987	0.00109066	0.245228	3.93978	0.000114518	0.00605538
cg11592938	-0.000618841	0.740285	-3.93933	0.000114717	0.00606502
cg19693151	-0.000367205	0.849666	-3.9393	0.000114728	0.00606502
cg22322834	-0.00068416	0.0868387	-3.93927	0.000114742	0.00606504
cg22364098	-0.000341686	0.12528	-3.93911	0.000114812	0.00606804
cg26501049	-0.000768908	0.607593	-3.93894	0.000114885	0.00607118
cg03231163	0.00072173	0.109718	3.93884	0.000114932	0.00607294
cg09395195	-0.0015232	0.483283	-3.93871	0.000114987	0.00607512
cg21759685	-0.000482613	0.704851	-3.93868	0.000115002	0.00607519
cg14579314	-0.00035236	0.855806	-3.93858	0.000115048	0.0060769
cg01883046	0.000563714	0.785288	3.9385	0.00011508	0.00607785
cg01108106	-0.000288299	0.126828	-3.93839	0.000115131	0.00607983
cg17869315	0.000449177	0.821718	3.93825	0.000115193	0.00608237
cg25135801	0.000243515	0.0615009	3.93792	0.000115338	0.00608927
cg26464892	-0.0005222	0.184561	-3.93778	0.0001154	0.0060909
cg15634922	-0.000703869	0.234061	-3.93778	0.000115402	0.0060909
cg11014373	0.0002937	0.0393136	3.93773	0.000115422	0.0060909
cg00591515	0.000820207	0.758155	3.93773	0.000115423	0.0060909
cg04986004	-0.000923811	0.688655	-3.93764	0.000115466	0.00609242
cg06966363	0.000316661	0.883096	3.93755	0.000115503	0.00609363
cg25082710	-0.00121439	0.479742	-3.93736	0.00011559	0.00609674
cg16589214	0.000323707	0.0684134	3.93733	0.000115601	0.00609674
cg21399832	0.000958406	0.189102	3.93733	0.000115603	0.00609674
cg17123624	-0.00030353	0.887852	-3.93726	0.000115633	0.00609762
cg02124499	-0.000559713	0.71532	-3.93709	0.000115709	0.00610089
cg01329690	-0.00103402	0.441039	-3.93703	0.000115735	0.00610157
cg06738169	-0.000591516	0.775923	-3.93697	0.00011576	0.00610215
cg26194477	0.00075543	0.209264	3.93692	0.000115785	0.00610271
cg03364108	0.000533789	0.0523314	3.93685	0.000115816	0.00610365
cg13539545	0.000342975	0.0501689	3.93662	0.000115918	0.00610759
cg23032045	-0.000401677	0.0836492	-3.9366	0.000115926	0.00610759
cg09451549	0.000730269	0.419014	3.93659	0.000115932	0.00610759
cg00594854	-0.0010847	0.723905	-3.93653	0.00011596	0.00610761
cg10695490	-0.000604156	0.472106	-3.9365	0.000115972	0.00610761
cg08239841	-0.00119648	0.660175	-3.93647	0.000115983	0.00610761
cg10486974	0.00217856	0.721671	3.93646	0.000115988	0.00610761
cg05765647	-0.000948648	0.524457	-3.93629	0.000116065	0.00611047
cg10924776	-0.000800731	0.305669	-3.93628	0.00011607	0.00611047
cg14177925	-0.000990042	0.254045	-3.93615	0.000116126	0.00611267
cg02741440	0.00228812	0.335409	3.93613	0.000116139	0.00611267
cg00539976	0.000646772	0.20457	3.93607	0.000116165	0.00611267
cg05556276	0.000890904	0.519464	3.93606	0.000116167	0.00611267
cg17553300	0.00196739	0.736705	3.93591	0.000116237	0.00611563
cg02607810	-0.000923887	0.76827	-3.93578	0.000116294	0.00611762
cg04631458	-0.0016613	0.359865	-3.93576	0.000116302	0.00611762
cg13823403	-0.000668853	0.162375	-3.9357	0.00011633	0.00611837
cg10795646	-0.000966388	0.274251	-3.93547	0.000116431	0.00612293
cg21780326	-0.000333658	0.110372	-3.93542	0.000116453	0.00612335
cg24087613	-0.00105506	0.266778	-3.93536	0.000116483	0.00612424
cg19186136	-0.000752898	0.680073	-3.93529	0.000116514	0.00612485
cg21792150	0.000424907	0.12373	3.93527	0.000116522	0.00612485
cg12622040	-0.000561341	0.664384	-3.93477	0.000116748	0.00613563
cg20179907	-0.000830177	0.368388	-3.93475	0.000116755	0.00613563
cg14237550	0.000671922	0.264772	3.9347	0.000116778	0.0061361
cg09879253	0.00073829	0.693696	3.93454	0.000116851	0.00613922
cg16280683	-0.000278526	0.0670226	-3.9343	0.00011696	0.0061442
cg18603787	0.000443154	0.868141	3.93409	0.000117054	0.00614819
ch.6.2124703F	-0.000601252	0.192389	-3.93404	0.000117073	0.00614819
cg21938532	0.00108547	0.468379	3.93403	0.000117077	0.00614819
cg12615398	-0.000396275	0.0989342	-3.93388	0.000117148	0.00615085
cg26069719	-0.000414544	0.131221	-3.93386	0.000117156	0.00615085
cg12434312	-0.000745489	0.190588	-3.93382	0.000117172	0.006151
cg16668359	0.000257963	0.0401526	3.93363	0.000117258	0.00615474
cg03741566	-0.000809492	0.279553	-3.93356	0.000117292	0.00615579
cg10195687	-0.000942522	0.390902	-3.93338	0.000117373	0.00615933
cg23956648	-0.00166026	0.454329	-3.93332	0.000117401	0.0061601
cg12903171	0.00138097	0.368184	3.933	0.000117545	0.00616689
cg24189904	0.000415605	0.104536	3.93293	0.000117578	0.00616713
cg16850150	-0.00130592	0.609353	-3.93291	0.000117586	0.00616713
cg20408505	-0.00155209	0.563832	-3.9329	0.000117591	0.00616713
cg23324537	-0.0011562	0.33602	-3.93283	0.000117619	0.00616727
cg11037424	-0.000310478	0.0833132	-3.93283	0.000117622	0.00616727
cg04369491	-0.0013174	0.308506	-3.93272	0.000117673	0.00616924
cg03202416	-0.000233149	0.0649109	-3.93263	0.000117711	0.00617051
cg04995536	-0.000748123	0.142505	-3.93244	0.000117796	0.00617424
cg17442548	-0.000675368	0.696336	-3.93226	0.00011788	0.0061779
cg02121547	-0.00184265	0.308238	-3.93216	0.000117926	0.00617959
cg22505962	-0.000595511	0.235827	-3.93211	0.000117948	0.00617972
cg09175718	-0.000474865	0.134877	-3.93208	0.000117962	0.00617972
cg25480799	0.000676329	0.317449	3.93206	0.00011797	0.00617972
cg19654437	-0.000748667	0.787315	-3.93201	0.000117991	0.00618007
cg04677326	-0.000429468	0.168415	-3.93176	0.000118107	0.0061854
cg10999413	-0.000531227	0.116974	-3.93157	0.000118192	0.00618913
cg07949103	-0.000505456	0.636535	-3.93153	0.00011821	0.00618936
cg14858267	0.0011961	0.167016	3.93148	0.000118232	0.00618945
cg23546474	0.000678018	0.151887	3.93147	0.00011824	0.00618945
cg15818604	-0.00115778	0.507087	-3.93143	0.000118254	0.00618948
cg04552852	-0.000699443	0.293923	-3.9314	0.000118271	0.00618959
cg03731828	-0.00144711	0.321539	-3.93134	0.000118298	0.00619029
cg22796393	-0.000434411	0.0793785	-3.93121	0.000118354	0.00619252
cg02068356	-0.000910877	0.48645	-3.93116	0.000118377	0.00619299
cg25700339	0.000365259	0.802688	3.93109	0.000118412	0.00619406
cg22454686	-0.000733845	0.486905	-3.93104	0.000118434	0.0061945
cg18612589	0.000357561	0.0579563	3.93091	0.00011849	0.00619672
cg02352240	0.000986946	0.236347	3.93055	0.000118658	0.00620433
cg10583893	0.000787909	0.178703	3.93052	0.000118672	0.00620433
cg04530460	-0.000459297	0.0956944	-3.9305	0.000118678	0.00620433
cg02956355	-0.000553219	0.154017	-3.93047	0.000118692	0.00620434
cg08462730	0.000350969	0.866758	3.93034	0.000118755	0.00620688
cg07165459	-0.000277485	0.0839356	-3.93014	0.000118843	0.00621078
cg09248276	-0.000938837	0.350575	-3.93004	0.000118889	0.00621244
cg09361493	0.00148197	0.317247	3.92997	0.000118923	0.00621349
cg18061259	0.000279096	0.0619674	3.92984	0.000118982	0.00621583
cg24102491	-0.000894807	0.481697	-3.92973	0.00011903	0.00621644
cg18563413	0.00115114	0.205117	3.92972	0.000119034	0.00621644
cg20974482	-0.000596987	0.248404	-3.9297	0.000119045	0.00621644
cg16468388	0.000442428	0.840399	3.92969	0.00011905	0.00621644
cg06846010	0.000207685	0.0598724	3.92961	0.000119088	0.00621772
cg18794404	-0.000204065	0.02861	-3.92944	0.000119164	0.00622066
cg16368054	-0.000812923	0.457795	-3.92942	0.000119173	0.00622066
cg25924746	-0.000768742	0.70522	-3.92938	0.000119193	0.00622101
cg05636811	-0.000305066	0.0801278	-3.9293	0.000119226	0.006222
cg07330489	-0.000606733	0.750522	-3.92911	0.000119315	0.00622588
cg00260802	0.000708845	0.205867	3.92904	0.000119346	0.0062267
cg14868222	-0.00110368	0.419015	-3.92899	0.00011937	0.0062267
cg16006701	-0.00052315	0.811944	-3.92898	0.000119373	0.0062267
cg11851894	-0.000290134	0.0684178	-3.92887	0.000119426	0.00622875
cg01091751	-0.000562916	0.611244	-3.9284	0.000119642	0.00623855
cg23975840	0.00150465	0.521713	3.92838	0.000119649	0.00623855
cg26170569	0.00235797	0.194199	3.92837	0.000119656	0.00623855
cg11562309	0.00119271	0.443688	3.92822	0.000119723	0.00624068
cg08885800	0.000838735	0.236951	3.92822	0.000119725	0.00624068
cg22258538	-0.000871327	0.209053	-3.92804	0.000119806	0.00624418
cg16969586	0.00104371	0.219417	3.92775	0.000119941	0.00625045
cg08310842	-0.000772208	0.733741	-3.92767	0.000119976	0.00625154
cg14474793	-0.00028208	0.0703145	-3.92761	0.000120003	0.00625224
cg11453058	-0.000673623	0.166777	-3.92738	0.000120111	0.00625712
cg17288471	-0.000751503	0.487341	-3.92703	0.000120271	0.00626473
cg17146638	-0.000507424	0.802145	-3.927	0.000120286	0.00626476
cg21773142	0.000272719	0.0875931	3.92697	0.000120301	0.00626476
cg13619349	-0.000688466	0.653493	-3.92693	0.000120319	0.00626476
cg03891652	0.000908764	0.531268	3.92691	0.000120328	0.00626476
cg01017090	0.000969313	0.430688	3.92687	0.000120348	0.00626504
cg20232102	0.000181375	0.0301608	3.92676	0.0001204	0.00626701
cg11559852	-0.000945434	0.738589	-3.9267	0.000120425	0.00626758
cg21104971	-0.00105413	0.745081	-3.92665	0.000120447	0.00626801
cg02768875	-0.000659594	0.191542	-3.92647	0.00012053	0.00627155
cg20610619	0.000341688	0.0797469	3.92644	0.000120544	0.00627155
cg25958716	0.000410882	0.89065	3.92632	0.000120603	0.00627388
cg07424977	-0.000295335	0.0696472	-3.92619	0.000120664	0.00627632
cg18270113	-0.000798859	0.236805	-3.92611	0.000120701	0.00627751
cg03315346	-0.00129793	0.632812	-3.92606	0.00012072	0.00627779
cg07054641	0.00138445	0.319786	3.92597	0.000120762	0.00627887
cg16243558	0.000508265	0.786885	3.92596	0.000120769	0.00627887
cg11630404	0.000467225	0.100927	3.92576	0.000120863	0.00628269
cg08437786	-0.00131681	0.577452	-3.92574	0.000120871	0.00628269
cg00616687	0.000362485	0.0585296	3.92569	0.000120894	0.00628312
cg02517040	-0.000868479	0.65973	-3.92564	0.000120918	0.00628366
cg17494199	-0.00141277	0.33396	-3.92541	0.000121025	0.00628848
cg23222274	-0.000722991	0.158861	-3.92524	0.000121103	0.00629178
cg24846791	-0.000872688	0.788902	-3.92517	0.000121135	0.00629272
cg18719170	-0.00101434	0.358996	-3.92503	0.000121199	0.0062953
cg24674215	-0.00109829	0.366687	-3.92486	0.000121281	0.00629884
cg01459748	-0.00133836	0.684745	-3.92472	0.000121343	0.00630132
cg25229306	0.000844672	0.465282	3.92463	0.000121386	0.00630283
cg10469152	-0.000356667	0.135135	-3.92448	0.000121455	0.00630565
cg01020079	0.00123887	0.716231	3.9244	0.000121493	0.00630663
cg18428193	0.00202989	0.705689	3.92438	0.000121502	0.00630663
cg23915282	-0.00087363	0.712912	-3.92423	0.000121574	0.0063096
cg08035323	-0.00169264	0.273416	-3.92413	0.000121621	0.00631131
cg00297737	-0.000385304	0.119937	-3.92403	0.000121666	0.0063129
cg13808198	-0.000475079	0.75457	-3.92393	0.000121713	0.00631417
cg13861180	-0.001062	0.592754	-3.92392	0.000121719	0.00631417
cg05350411	0.000243208	0.0843835	3.92385	0.00012175	0.00631503
cg22823038	0.000365917	0.846422	3.92373	0.000121806	0.00631594
cg07162498	-0.000545751	0.884455	-3.92372	0.000121812	0.00631594
cg06155697	0.000379074	0.826073	3.9237	0.00012182	0.00631594
cg06320582	-0.000411764	0.838036	-3.92369	0.000121824	0.00631594
cg03830273	-0.00121745	0.799798	-3.92365	0.000121843	0.00631621
cg02022491	-0.00027087	0.940925	-3.92338	0.00012197	0.00632138
cg14170423	-0.000261951	0.0790713	-3.92338	0.000121972	0.00632138
cg12307787	0.000300732	0.0466355	3.92321	0.000122052	0.00632443
cg24594979	-0.00108005	0.187047	-3.92319	0.000122059	0.00632443
cg18549547	-0.000712327	0.502974	-3.92292	0.000122188	0.00632966
cg19727641	0.000190455	0.0342598	3.92292	0.000122189	0.00632966
cg21722795	0.00184351	0.460712	3.92265	0.000122311	0.00633526
cg09554406	0.0023494	0.574478	3.92259	0.00012234	0.00633602
cg17422409	-0.000657109	0.697183	-3.92255	0.000122361	0.00633636
cg18343474	0.000668813	0.178344	3.92247	0.000122399	0.00633758
cg02033213	-0.000430975	0.111066	-3.92231	0.000122471	0.00634059
cg20831708	0.00203677	0.350096	3.92225	0.0001225	0.00634134
cg08655844	-0.000546261	0.140291	-3.92216	0.000122542	0.00634227
cg01237333	0.00084276	0.187502	3.92213	0.000122557	0.00634227
cg23255774	-0.000298968	0.0770186	-3.92212	0.000122561	0.00634227
cg12188986	0.000273874	0.0438276	3.92198	0.000122626	0.00634439
cg19257111	-0.00110792	0.525706	-3.92193	0.000122651	0.00634439
cg25308508	0.000510402	0.103958	3.92192	0.000122656	0.00634439
cg06936631	0.000396212	0.0681532	3.92191	0.00012266	0.00634439
cg01120874	-0.000790265	0.228672	-3.92186	0.000122683	0.00634439
cg13642537	-0.000923756	0.188035	-3.92185	0.000122688	0.00634439
cg13675837	-0.00109123	0.497773	-3.92172	0.000122752	0.00634636
cg16582779	0.000536167	0.18408	3.92171	0.000122754	0.00634636
cg16370491	0.000475609	0.136377	3.92167	0.000122772	0.00634656
cg06836406	0.000962822	0.289962	3.92153	0.000122839	0.00634911
cg04215850	-0.0009879	0.736524	-3.92151	0.000122851	0.00634911
cg27442140	-0.000637043	0.367964	-3.92146	0.000122873	0.00634956
cg07769947	-0.00143376	0.495498	-3.92138	0.000122909	0.00635065
cg03692991	-0.000721135	0.740391	-3.92121	0.000122991	0.00635416
cg03572011	-0.00103798	0.339225	-3.92118	0.000123006	0.00635419
cg05863841	-0.00105739	0.537731	-3.92105	0.000123068	0.00635663
cg02304095	-0.00156462	0.556052	-3.92087	0.000123151	0.0063602
cg24169822	0.00236355	0.399202	3.92082	0.000123174	0.00636065
cg08949011	-0.000406055	0.0896065	-3.92072	0.000123222	0.00636236
cg01673284	-0.000748673	0.131701	-3.92064	0.000123259	0.00636354
cg16736181	0.00113855	0.584011	3.9206	0.000123281	0.00636393
cg23936681	-0.000896148	0.599936	-3.92051	0.000123324	0.00636544
cg01230035	0.000225937	0.0441698	3.92046	0.000123345	0.00636578
cg01838385	0.000355721	0.855197	3.92034	0.000123405	0.00636811
cg13055199	-0.00117386	0.478452	-3.92012	0.000123505	0.00637253
cg00534492	0.0012075	0.141594	3.91987	0.000123625	0.00637743
cg16080125	0.000828198	0.0725986	3.91986	0.000123629	0.00637743
cg08119498	-0.000797227	0.716663	-3.91976	0.000123678	0.00637924
cg22717900	-0.000850259	0.684487	-3.91965	0.000123731	0.00638122
cg08446215	0.00194971	0.473914	3.91948	0.000123812	0.00638466
cg16581347	0.000550345	0.152238	3.91937	0.000123865	0.00638665
cg13906813	-0.00102785	0.165563	-3.91916	0.000123961	0.00639084
cg09963962	0.000387176	0.865263	3.91907	0.000124003	0.00639231
cg03323696	0.00073159	0.0755197	3.91904	0.000124022	0.00639251
cg04194821	-0.000837001	0.617701	-3.91891	0.000124081	0.00639482
cg27142536	0.000531473	0.126966	3.91867	0.000124195	0.00639993
cg26355472	-0.000219295	0.0614936	-3.91862	0.000124219	0.00640043
cg16349774	-0.00106505	0.652414	-3.91849	0.000124283	0.00640301
cg26286082	-0.000434121	0.801013	-3.91824	0.000124402	0.00640839
cg11445542	0.000764	0.693016	3.9181	0.000124467	0.00641097
cg19808323	0.000384941	0.889708	3.918	0.000124514	0.00641252
cg10477153	-0.000603	0.752446	-3.91798	0.000124526	0.00641252
cg04610985	0.000314256	0.862622	3.91783	0.000124597	0.00641525
cg00964333	0.00286299	0.820535	3.91778	0.000124621	0.00641525
cg23013931	-0.000223916	0.0840766	-3.91778	0.000124622	0.00641525
cg11942780	-0.000960637	0.617232	-3.91766	0.000124677	0.00641731
cg06733419	0.000207253	0.0850628	3.91741	0.000124795	0.00642268
cg09260667	-0.000710012	0.560799	-3.91726	0.000124869	0.00642571
cg12955299	-0.000449782	0.0951885	-3.91708	0.000124957	0.00642952
cg09641955	0.000443693	0.812756	3.91637	0.000125297	0.0064462
cg16353615	0.00102101	0.230939	3.91634	0.00012531	0.0064462
cg06091013	0.000209924	0.0461568	3.91627	0.000125346	0.00644728
cg26956245	-0.000690082	0.139236	-3.91623	0.000125363	0.00644742
cg10095242	0.000308734	0.0949016	3.91615	0.000125402	0.00644865
cg13648764	-0.000361815	0.855888	-3.91598	0.000125482	0.00645135
cg16574793	0.000608734	0.511037	3.91598	0.000125483	0.00645135
cg09656942	-0.000628863	0.132129	-3.91586	0.000125539	0.00645209
cg12686273	-0.00108036	0.391424	-3.91586	0.000125542	0.00645209
cg04166618	-0.000674316	0.266719	-3.91584	0.000125549	0.00645209
cg06090630	-0.000263945	0.0577912	-3.91583	0.000125556	0.00645209
cg21917550	-0.000333409	0.0777836	-3.91578	0.00012558	0.00645209
cg10088941	-0.000991563	0.51069	-3.91577	0.000125585	0.00645209
cg27044841	0.000580437	0.0365947	3.91541	0.000125757	0.00645935
cg18660898	-0.000430783	0.108462	-3.91538	0.000125774	0.00645935
cg11469098	0.00048416	0.0612529	3.91537	0.000125777	0.00645935
cg21735374	-0.000660665	0.155373	-3.91535	0.000125785	0.00645935
cg11683482	-0.000496677	0.745576	-3.91508	0.000125917	0.00646542
cg12247101	-0.00137682	0.523716	-3.91498	0.000125966	0.00646698
cg12915892	0.000366727	0.0838794	3.91496	0.000125977	0.00646698
cg00059652	-0.00125594	0.361177	-3.91467	0.000126116	0.00647233
cg03564606	-0.000692572	0.739198	-3.91467	0.000126116	0.00647233
cg22846949	-0.000300008	0.0850752	-3.91465	0.000126125	0.00647233
cg23414580	0.00073304	0.440571	3.9146	0.000126149	0.00647284
cg03598338	0.000628752	0.11024	3.91411	0.000126386	0.0064841
cg07909402	0.00129991	0.198438	3.91409	0.000126398	0.0064841
cg08241465	-0.00114146	0.55834	-3.914	0.000126442	0.00648489
cg17735539	-0.00167117	0.574434	-3.91399	0.000126443	0.00648489
cg16526047	0.00136628	0.630996	3.91395	0.000126465	0.0064853
cg06968164	-0.000800456	0.693299	-3.91371	0.000126578	0.00649032
cg19400520	-0.000694467	0.671945	-3.91339	0.000126737	0.00649743
cg11403598	-0.000622437	0.803711	-3.91337	0.000126746	0.00649743
cg04334651	-0.000657374	0.531605	-3.91328	0.000126787	0.00649877
cg09130535	-0.000284035	0.0663319	-3.91305	0.000126902	0.00650328
cg11588197	-0.00122477	0.311684	-3.91304	0.000126904	0.00650328
cg20707630	0.00133011	0.197481	3.91283	0.00012701	0.00650796
cg24199400	0.00105135	0.33642	3.91267	0.000127087	0.00651115
cg25010508	-0.000634289	0.370027	-3.91259	0.000127123	0.00651224
cg19429599	0.000441364	0.115027	3.91254	0.000127148	0.00651275
cg02666556	0.00102627	0.636996	3.91247	0.000127183	0.0065138
cg03284870	0.000173218	0.0231495	3.91239	0.000127224	0.00651515
cg25205375	-0.000409842	0.175079	-3.91211	0.00012736	0.00652072
cg15446939	-0.000615801	0.128291	-3.9121	0.000127362	0.00652072
cg06475223	-0.000767259	0.197377	-3.912	0.000127413	0.00652259
cg23227824	-0.00159183	0.691421	-3.9119	0.00012746	0.00652421
cg07770370	-0.00119604	0.577776	-3.91164	0.000127589	0.0065301
cg26981309	0.000471358	0.0890002	3.91149	0.000127662	0.00653308
cg04670451	0.000501204	0.861765	3.91144	0.000127687	0.00653335
cg19223299	0.00041061	0.0592988	3.91142	0.000127697	0.00653335
cg03112631	-0.000862795	0.12089	-3.91123	0.000127786	0.00653717
cg20328160	-0.00120393	0.700329	-3.91111	0.000127846	0.00653945
cg20998539	-0.00102658	0.575531	-3.91106	0.000127873	0.00654009
cg14689532	-0.00103405	0.275701	-3.91087	0.000127966	0.00654352
cg10480513	-0.00023039	0.0596115	-3.91086	0.00012797	0.00654352
cg03431111	-0.000977918	0.648757	-3.91077	0.000128016	0.00654513
cg15642758	-0.000335135	0.0375451	-3.9107	0.00012805	0.00654611
cg27382058	-0.000538881	0.170917	-3.91066	0.000128068	0.00654631
cg25657700	0.00131268	0.540023	3.91055	0.000128121	0.00654822
cg09362608	0.00212764	0.600756	3.91036	0.000128217	0.00655238
cg20242981	-0.000659181	0.18884	-3.90999	0.000128394	0.00656071
cg02466815	0.000359972	0.0960422	3.90982	0.00012848	0.0065643
cg03368399	-0.00030317	0.129657	-3.90977	0.000128505	0.00656484
cg25618118	0.000405497	0.843736	3.90964	0.000128567	0.00656726
cg06155229	-0.00240026	0.521488	-3.9093	0.000128738	0.00657435
cg26624134	-0.000483902	0.136525	-3.90925	0.00012876	0.00657435
cg13823120	-0.000539904	0.200921	-3.90924	0.000128765	0.00657435
cg05824755	-0.000573063	0.628132	-3.90924	0.000128765	0.00657435
cg01756424	-0.000608546	0.306733	-3.90911	0.000128828	0.00657681
cg00940577	-0.000887014	0.260154	-3.90902	0.000128876	0.00657849
cg07402800	0.000849692	0.237923	3.90882	0.000128975	0.00658277
cg26848718	0.000501033	0.074593	3.90857	0.000129099	0.00658833
cg04849824	0.00122573	0.707067	3.90852	0.000129123	0.00658881
cg25975256	-0.00033865	0.130497	-3.90837	0.000129193	0.00659165
cg13382100	-0.000562222	0.134126	-3.90808	0.00012934	0.00659838
cg19320476	0.000298491	0.0591426	3.90801	0.000129374	0.00659936
cg26028315	-0.000519248	0.761948	-3.90786	0.000129447	0.00660231
cg25863369	-0.000303583	0.126727	-3.90758	0.000129587	0.00660868
cg13665184	-0.000650918	0.152861	-3.90741	0.000129672	0.00661226
cg13473383	-0.000542253	0.146271	-3.90735	0.000129699	0.0066129
cg20297423	0.0011674	0.406311	3.90729	0.000129733	0.00661384
cg08255475	-0.00129636	0.494198	-3.90726	0.000129747	0.00661384
cg09749844	-0.00118707	0.455588	-3.90711	0.000129822	0.00661677
cg05373251	-0.0012011	0.666427	-3.90708	0.000129835	0.00661677
cg21493505	0.000596563	0.348738	3.90694	0.000129905	0.00661958
cg27129363	-0.0004065	0.80346	-3.90673	0.000130009	0.00662362
cg15445037	0.00124941	0.901299	3.90666	0.000130046	0.00662362
cg13794268	-0.000809806	0.413136	-3.90664	0.000130055	0.00662362
cg10120572	-0.000420307	0.163272	-3.90663	0.000130057	0.00662362
cg05957246	-0.000759034	0.181929	-3.90663	0.000130059	0.00662362
cg00612633	-0.000917592	0.569186	-3.9066	0.000130074	0.00662362
cg02681842	-0.000252857	0.947573	-3.90631	0.000130219	0.00663018
cg01819167	0.00148319	0.806749	3.90628	0.000130232	0.00663018
cg12686414	-0.000370425	0.125068	-3.90591	0.000130416	0.00663859
cg08268017	-0.00124776	0.485581	-3.90588	0.000130433	0.00663859
cg06829968	0.000188742	0.0482529	3.90585	0.000130447	0.00663859
cg01105229	-0.000630891	0.221645	-3.9058	0.000130472	0.00663859
cg20276750	-0.000332142	0.0739046	-3.9058	0.000130473	0.00663859
cg19895197	-0.000401322	0.0916912	-3.90576	0.000130493	0.00663888
cg13787850	-0.000917664	0.173688	-3.9057	0.000130522	0.00663895
cg20648501	0.00108782	0.671588	3.9057	0.000130525	0.00663895
cg05609159	-0.00144458	0.585917	-3.90561	0.000130566	0.00663993
cg05610699	-0.000587967	0.76556	-3.90552	0.000130612	0.00663993
cg04194001	-0.000367851	0.137238	-3.90551	0.000130619	0.00663993
cg22789714	-0.000794306	0.209329	-3.90546	0.000130643	0.00663993
cg09388237	-0.00071687	0.532957	-3.90545	0.000130649	0.00663993
cg09286626	0.000771412	0.605856	3.90544	0.000130651	0.00663993
cg07593390	-0.00112092	0.407293	-3.90544	0.000130655	0.00663993
cg20074007	-0.000217249	0.0623272	-3.90542	0.000130664	0.00663993
cg04839849	-0.000258465	0.0659652	-3.90529	0.000130729	0.00664252
cg00091552	-0.000690336	0.705688	-3.90507	0.000130837	0.00664551
cg17836857	0.000390199	0.868967	3.90507	0.000130837	0.00664551
cg03042477	-0.00157934	0.290534	-3.90506	0.000130845	0.00664551
cg18160880	0.00131417	0.598518	3.90505	0.000130848	0.00664551
cg23771929	-0.00083527	0.242024	-3.90495	0.000130897	0.00664723
cg18170784	-0.000379103	0.140973	-3.90477	0.000130986	0.0066504
cg08129505	0.00186497	0.412617	3.90477	0.00013099	0.0066504
cg22012281	-0.000737472	0.72299	-3.90471	0.000131019	0.0066504
cg18774755	-0.000483129	0.0627407	-3.90471	0.00013102	0.0066504
cg16956426	0.00058784	0.0628326	3.90461	0.000131066	0.00665187
cg15638207	-0.000385806	0.111502	-3.90459	0.000131078	0.00665187
cg18324518	-0.000734124	0.512045	-3.90449	0.000131129	0.00665366
cg17750114	0.000555331	0.15569	3.90441	0.000131168	0.00665491
cg22402803	-0.000800732	0.187482	-3.90428	0.000131235	0.00665732
cg01840724	-0.000865075	0.720804	-3.90426	0.000131246	0.00665732
cg06712204	-0.00100329	0.603795	-3.90411	0.00013132	0.00666026
cg22908581	-0.00113047	0.493258	-3.90406	0.000131343	0.00666026
cg12412902	0.00241706	0.760228	3.90405	0.000131349	0.00666026
cg26622320	0.000623169	0.116099	3.90386	0.000131444	0.00666432
cg20974826	-0.000514835	0.65634	-3.90379	0.000131482	0.00666549
cg06822816	0.00028439	0.0389701	3.90359	0.00013158	0.00666962
cg15312264	0.00141143	0.169564	3.90356	0.000131594	0.00666962
cg14537713	0.000477402	0.109695	3.90352	0.000131615	0.00666993
cg20106907	-0.000342304	0.110113	-3.90304	0.000131859	0.00668155
cg18780257	0.000248201	0.059002	3.90282	0.000131969	0.00668633
cg19906545	0.000795927	0.17771	3.90239	0.000132187	0.00669539
cg23014549	-0.000857342	0.809292	-3.90238	0.000132189	0.00669539
cg24884343	-0.000692392	0.696111	-3.90238	0.000132193	0.00669539
cg26186665	-0.000423704	0.129086	-3.90233	0.000132218	0.00669539
cg14311320	0.000274684	0.074433	3.90232	0.000132223	0.00669539
cg27449150	-0.000904792	0.356761	-3.9022	0.000132281	0.00669757
cg01735318	-0.000594136	0.15157	-3.90211	0.000132329	0.00669925
cg25003047	-0.00124987	0.35404	-3.90193	0.000132419	0.006703
cg12501888	-0.000232548	0.0562857	-3.90186	0.000132452	0.00670333
cg07500325	0.00145844	0.539508	3.90183	0.00013247	0.00670333
cg07815836	0.00136484	0.674746	3.90183	0.00013247	0.00670333
cg07167946	0.000273209	0.0767133	3.90173	0.000132518	0.00670457
cg09593860	-0.00337448	0.8199	-3.90172	0.000132525	0.00670457
cg16913841	-0.00125685	0.62221	-3.90165	0.000132562	0.00670565
cg06314568	-0.000402944	0.117848	-3.90127	0.000132755	0.00671468
cg20943076	-0.000943072	0.686651	-3.90124	0.00013277	0.00671468
cg07244354	-0.000263726	0.096862	-3.90109	0.000132843	0.00671761
cg21458958	-0.000755175	0.604251	-3.90105	0.000132862	0.0067178
cg18231614	0.000501345	0.807584	3.90068	0.000133052	0.00672638
cg08062011	-0.000466594	0.125984	-3.90066	0.000133062	0.00672638
cg12457901	-0.0013801	0.331625	-3.90062	0.000133085	0.00672675
cg13547237	-0.000698191	0.329403	-3.90045	0.00013317	0.00673028
cg08144042	-0.000720583	0.767427	-3.90041	0.00013319	0.00673054
cg15132565	0.000251604	0.04501	3.90022	0.000133289	0.00673388
cg20902751	-0.000162438	0.0504677	-3.90022	0.000133289	0.00673388
cg26312324	-0.00117026	0.35806	-3.90019	0.000133302	0.00673388
cg03716852	0.00177003	0.747858	3.90001	0.000133395	0.0067376
cg13716829	-0.000231623	0.0524239	-3.89999	0.000133406	0.0067376
cg05850205	-0.000485553	0.577013	-3.89992	0.000133442	0.00673812
cg25315252	-0.000358196	0.141135	-3.89991	0.000133447	0.00673812
cg18371567	-0.000360759	0.0930717	-3.89977	0.000133517	0.00674088
cg24261754	-0.000501944	0.11843	-3.89938	0.000133715	0.00675011
cg15769388	-0.00046819	0.832171	-3.89932	0.000133746	0.0067504
cg18394567	-0.000904289	0.338957	-3.89931	0.000133751	0.0067504
cg02932780	-0.000758725	0.646439	-3.89916	0.00013383	0.00675362
cg02387435	-0.00111349	0.336372	-3.89888	0.00013397	0.0067595
cg01808706	-0.000677224	0.218754	-3.89887	0.000133977	0.0067595
cg07902749	-0.000591127	0.104322	-3.89874	0.000134041	0.00676197
cg23581489	-0.000831223	0.838498	-3.89842	0.000134207	0.00676959
cg12934569	-0.000576663	0.728139	-3.89833	0.000134254	0.00677075
cg16886987	0.000358227	0.117224	3.8983	0.000134269	0.00677075
cg26408600	-0.000815234	0.349757	-3.89828	0.000134281	0.00677075
cg00462951	-0.000617736	0.177479	-3.89826	0.000134291	0.00677075
cg11387340	-0.00096561	0.157507	-3.89819	0.000134324	0.00677162
cg13701910	-0.000759615	0.571393	-3.89812	0.000134359	0.00677184
cg14170835	-0.000831328	0.541957	-3.89812	0.000134359	0.00677184
cg03498304	-0.000193274	0.0584382	-3.89804	0.000134401	0.00677318
cg22109240	-0.00103374	0.328186	-3.89801	0.000134418	0.00677331
cg26441877	0.00152567	0.54767	3.89788	0.000134484	0.00677521
cg23289734	-0.000829745	0.579439	-3.89784	0.000134506	0.00677521
cg09003373	0.00109019	0.363754	3.89784	0.000134507	0.00677521
cg12988118	-0.00084378	0.29795	-3.89781	0.000134521	0.00677521
cg11415852	-0.000547872	0.851409	-3.89777	0.00013454	0.00677521
cg00241002	-0.000753908	0.836674	-3.89775	0.000134551	0.00677521
cg22758454	0.000268156	0.0597756	3.89773	0.000134563	0.00677521
cg13416866	0.00170246	0.55321	3.89739	0.000134737	0.00678298
cg26296524	-0.00075605	0.728992	-3.89737	0.000134748	0.00678298
cg05656442	-0.00088077	0.502727	-3.89708	0.000134898	0.00678974
cg24736543	-0.000402929	0.167174	-3.897	0.000134939	0.00679107
cg23460430	0.00100199	0.565962	3.89649	0.000135201	0.00680329
cg02406092	-0.000671337	0.477583	-3.89647	0.000135213	0.00680329
cg07398839	-0.00132332	0.17407	-3.89635	0.000135271	0.00680545
cg05782888	-0.00109113	0.51797	-3.89614	0.000135381	0.00681022
cg22290284	-0.000717078	0.375571	-3.89603	0.000135436	0.00681219
cg22761315	-0.000479581	0.1472	-3.89591	0.000135498	0.00681449
cg27026509	-0.000420968	0.0906564	-3.89589	0.000135512	0.00681449
cg01324702	0.000367752	0.859214	3.89557	0.000135678	0.00682203
cg10543953	0.001037	0.442692	3.89551	0.000135708	0.0068228
cg11491749	-0.000839257	0.105704	-3.89544	0.000135746	0.00682391
cg08790440	-0.000514392	0.159341	-3.89527	0.00013583	0.00682692
cg12329178	0.00034783	0.118811	3.89526	0.000135836	0.00682692
cg20766467	0.000407568	0.0947251	3.89519	0.000135874	0.00682805
cg13146426	-0.000162926	0.0323162	-3.89507	0.000135937	0.0068304
cg15996534	0.000990559	0.443011	3.89498	0.000135984	0.00683127
cg22719913	-0.000629752	0.309749	-3.89498	0.000135985	0.00683127
cg05797594	-0.00121594	0.626448	-3.89489	0.000136028	0.00683152
cg26815229	-0.000928187	0.168619	-3.89488	0.000136034	0.00683152
cg23355997	0.00215814	0.500639	3.89488	0.000136036	0.00683152
cg20176648	-0.000524188	0.554893	-3.89481	0.000136068	0.00683236
cg01938295	-0.000942469	0.765941	-3.89466	0.000136147	0.00683555
cg09747891	-0.000642885	0.738479	-3.89462	0.00013617	0.00683594
cg16308857	-0.00085221	0.537359	-3.89458	0.000136192	0.00683625
cg03952578	0.000338998	0.84865	3.89451	0.000136226	0.00683722
cg15481791	-0.000725232	0.772475	-3.89439	0.000136289	0.00683957
cg01953889	-0.000224612	0.0801336	-3.89404	0.000136472	0.00684801
cg16997364	0.00037239	0.108963	3.89382	0.000136584	0.00685249
cg21672292	0.000626066	0.082775	3.89379	0.000136603	0.00685249
cg14018024	-0.00227676	0.478151	-3.89378	0.000136608	0.00685249
cg19203575	-0.00116799	0.419253	-3.89356	0.00013672	0.00685736
cg01565703	-0.0010772	0.272241	-3.89327	0.000136874	0.00686427
cg19958750	0.000586585	0.723322	3.89307	0.00013698	0.00686881
cg09016822	-0.000416845	0.116537	-3.89302	0.000137003	0.0068692
cg08605016	-0.000655364	0.787024	-3.89294	0.000137043	0.00687018
cg13445796	0.000261774	0.0516223	3.89291	0.000137061	0.00687018
cg23873669	0.00027278	0.0817762	3.89289	0.000137069	0.00687018
cg06459104	-0.00233654	0.430207	-3.89284	0.000137096	0.00687073
cg09067990	0.000498938	0.784895	3.89275	0.000137144	0.00687239
cg05586607	-0.00163407	0.699472	-3.8925	0.000137277	0.00687825
cg25726513	0.000681633	0.130981	3.89244	0.000137308	0.00687855
cg27345286	-0.000506881	0.175395	-3.89243	0.000137314	0.00687855
cg25326289	-0.000835841	0.428319	-3.89236	0.000137349	0.00687953
cg16749570	0.000358165	0.0915095	3.89226	0.000137403	0.00688148
cg23047804	-0.000520819	0.136839	-3.89187	0.000137607	0.00689093
cg00010853	-0.001274	0.460302	-3.89174	0.000137676	0.00689359
cg14420000	-0.000666727	0.680738	-3.89169	0.000137701	0.00689378
cg12530864	0.000461696	0.0956351	3.89167	0.000137711	0.00689378
cg19708133	0.00106039	0.73527	3.89159	0.000137752	0.00689506
cg16221975	-0.000509918	0.119987	-3.89148	0.000137813	0.00689732
cg05310764	0.000276624	0.0519568	3.89143	0.000137839	0.00689787
cg21519867	-0.000260821	0.0471845	-3.89116	0.00013798	0.00690415
cg12212060	-0.000851952	0.662648	-3.89099	0.000138069	0.00690768
cg20649017	0.000510951	0.0960847	3.89097	0.000138082	0.00690768
cg25571189	0.000230623	0.0437842	3.89055	0.000138303	0.00691797
cg01538522	0.001271	0.351378	3.89044	0.000138358	0.00691995
cg15186488	-0.00096554	0.742853	-3.89035	0.000138406	0.00692157
cg00731874	-0.000531511	0.780712	-3.88993	0.000138627	0.00693182
cg21094405	-0.00116797	0.238868	-3.88978	0.000138708	0.00693508
cg00514268	0.000525836	0.130478	3.88966	0.000138769	0.00693715
cg23933241	0.000769459	0.166567	3.88964	0.000138784	0.00693715
cg07589968	-0.000561775	0.409609	-3.88961	0.000138796	0.00693715
cg00606841	0.00125962	0.535436	3.88915	0.000139042	0.00694834
cg12656740	0.000582621	0.722543	3.88913	0.000139051	0.00694834
cg17580798	0.001541	0.495469	3.8891	0.000139069	0.00694843
cg14385298	-0.00117748	0.317571	-3.88898	0.00013913	0.0069507
cg07040244	0.00149364	0.34055	3.88894	0.000139156	0.00695119
cg05645982	0.0015795	0.411887	3.8888	0.000139227	0.00695396
cg01344797	-0.000750549	0.241837	-3.88875	0.000139253	0.00695451
cg24718465	0.0011092	0.266834	3.8887	0.000139283	0.0069552
cg06879608	-0.000756367	0.754406	-3.88862	0.000139322	0.00695637
cg04539172	-0.00048892	0.778815	-3.88851	0.00013938	0.00695789
cg16318053	0.00023542	0.0364641	3.88851	0.000139384	0.00695789
cg23504474	-0.000488802	0.184052	-3.88838	0.00013945	0.00696043
cg10854441	0.000670912	0.204406	3.8883	0.000139493	0.00696177
cg08729686	0.00100412	0.228778	3.88825	0.000139519	0.0069623
cg22112841	-0.000481023	0.678787	-3.88808	0.000139613	0.00696618
cg23621496	0.000330061	0.865204	3.88804	0.000139633	0.0069664
cg19157842	-0.000596327	0.61585	-3.88781	0.000139754	0.00697169
cg18250651	-0.000335499	0.116338	-3.8877	0.00013981	0.00697369
cg12067981	-0.00024893	0.91131	-3.88764	0.000139847	0.00697472
cg07173484	-0.000495277	0.847901	-3.88722	0.000140071	0.00698384
cg22022441	-0.00023708	0.900763	-3.88719	0.000140083	0.00698384
cg08289063	-0.000294801	0.087344	-3.88715	0.000140105	0.00698384
cg12747823	0.00037798	0.853526	3.88712	0.000140121	0.00698384
cg04075986	-0.0018877	0.330925	-3.88712	0.000140124	0.00698384
cg10400804	0.00036337	0.895544	3.8871	0.000140131	0.00698384
cg19819320	0.000461471	0.811948	3.88709	0.00014014	0.00698384
cg21619881	-0.000428637	0.879171	-3.88705	0.000140162	0.00698416
cg01597784	-0.000612844	0.739329	-3.88691	0.000140237	0.0069871
cg07831417	0.000202917	0.0767091	3.88684	0.000140271	0.00698802
cg03968755	0.000519801	0.158533	3.88673	0.000140329	0.00699015
cg10172979	-0.00157099	0.682576	-3.8867	0.000140346	0.00699018
cg02264038	0.000251342	0.04339	3.88645	0.000140479	0.00699604
cg06871582	-0.000321358	0.119305	-3.88634	0.000140538	0.00699758
cg16590991	-0.000424889	0.184544	-3.88631	0.000140554	0.00699758
cg20754465	-0.000751729	0.80868	-3.88631	0.000140558	0.00699758
cg21840153	-0.000849663	0.365653	-3.88616	0.000140637	0.00700076
cg07104209	0.000375605	0.14728	3.88592	0.000140767	0.00700645
cg27263998	-0.000928662	0.559278	-3.88553	0.000140977	0.00701608
cg19203504	-0.000514693	0.373618	-3.8852	0.00014115	0.0070239
cg21949157	0.000471701	0.114027	3.88506	0.000141225	0.00702687
cg03584351	-0.00140821	0.652508	-3.88493	0.000141297	0.00702965
cg13170807	-0.000981154	0.279696	-3.88486	0.000141334	0.00703053
cg11997853	-0.000630853	0.783123	-3.88484	0.000141346	0.00703053
cg13092108	-0.000702836	0.325477	-3.88477	0.000141383	0.00703156
cg08066943	0.000197044	0.0414041	3.88458	0.000141484	0.00703558
cg27409154	0.000516626	0.758628	3.88456	0.000141495	0.00703558
cg27421267	0.00299438	0.549662	3.88448	0.000141541	0.00703704
cg04965549	-0.000684994	0.171997	-3.88427	0.000141651	0.00704175
cg01733176	0.000450859	0.119136	3.88415	0.000141716	0.00704416
cg15013617	0.000623762	0.149391	3.88411	0.000141739	0.00704455
cg00252615	0.000997398	0.198261	3.88392	0.000141843	0.0070489
cg00088885	-0.00215983	0.562955	-3.88382	0.000141896	0.00705078
cg00342530	-0.000532815	0.796134	-3.88371	0.000141953	0.00705099
cg03008815	-0.000650395	0.304881	-3.88371	0.000141956	0.00705099
cg05655089	-0.00131857	0.250836	-3.8837	0.000141961	0.00705099
cg12198813	0.000934513	0.241964	3.88369	0.000141964	0.00705099
cg21451265	-0.000477407	0.16532	-3.88329	0.000142185	0.00706055
cg08249988	0.00036097	0.0535411	3.88328	0.000142189	0.00706055
cg01735384	0.000593556	0.0962302	3.88324	0.000142212	0.00706094
cg12031217	-0.000848475	0.231415	-3.88309	0.00014229	0.00706403
cg22888238	-0.000276499	0.0970875	-3.88302	0.00014233	0.00706458
cg23051598	0.00182785	0.369655	3.88301	0.000142333	0.00706458
cg23060384	-0.000289232	0.0868751	-3.88281	0.000142441	0.00706915
cg08701659	-0.000563728	0.745642	-3.88263	0.000142539	0.0070732
cg21393163	-0.000394333	0.079389	-3.88253	0.000142597	0.00707513
cg17472610	-0.000361048	0.838051	-3.8825	0.00014261	0.00707513
cg14999189	-0.000654472	0.458243	-3.88233	0.000142706	0.00707909
cg23794133	-0.000449925	0.651602	-3.88225	0.000142749	0.00708045
cg10172783	0.000691395	0.147066	3.88218	0.000142787	0.00708153
cg16201957	-0.000910777	0.477555	-3.88202	0.000142871	0.00708493
cg04100463	-0.000292511	0.0874505	-3.88195	0.00014291	0.00708606
cg27143204	-0.000940688	0.691073	-3.88189	0.000142942	0.00708606
cg04571509	-0.000671213	0.146054	-3.88187	0.000142951	0.00708606
cg02630829	-0.000926932	0.547124	-3.88186	0.000142958	0.00708606
cg24986840	-0.00126878	0.21721	-3.88153	0.000143137	0.0070932
cg02930432	-0.000267206	0.0812248	-3.88153	0.000143137	0.0070932
cg10440877	-0.00114621	0.489196	-3.88151	0.00014315	0.0070932
cg09465149	-0.000324835	0.0899442	-3.88135	0.000143237	0.00709672
cg07200897	-0.000230411	0.0499118	-3.88123	0.000143303	0.00709919
cg02091100	-0.00100245	0.737655	-3.88103	0.000143412	0.00710379
cg22587479	0.000869281	0.0475643	3.88074	0.000143568	0.00711072
cg01146232	0.000377424	0.114898	3.88063	0.00014363	0.00711299
cg18282791	0.000495028	0.114412	3.88043	0.000143741	0.00711608
cg06710259	-0.00169591	0.712558	-3.88042	0.000143743	0.00711608
cg23667432	-0.000614667	0.722804	-3.8804	0.000143754	0.00711608
cg21870662	-0.000707231	0.186931	-3.8804	0.000143756	0.00711608
cg07073120	-0.000665696	0.133878	-3.88004	0.000143956	0.00712519
cg24156555	-0.000850246	0.435839	-3.87952	0.000144238	0.00713835
cg12997720	0.000176825	0.0308274	3.87943	0.000144286	0.00713994
cg20106459	0.000644088	0.0876738	3.87931	0.000144354	0.00714248
cg03808043	-0.000686746	0.596315	-3.87921	0.000144407	0.00714429
cg05207068	-0.000380072	0.813745	-3.87895	0.000144554	0.00715079
cg26790879	-0.000233615	0.0809112	-3.87891	0.000144576	0.00715106
cg04606861	0.000742745	0.162766	3.87883	0.000144617	0.00715233
cg22957752	0.00085402	0.557571	3.87867	0.000144709	0.00715585
cg26559437	-0.000977301	0.76561	-3.87864	0.000144721	0.00715585
cg11532302	0.00137707	0.461621	3.8786	0.000144745	0.00715625
cg02078690	0.000767337	0.194037	3.87856	0.000144768	0.0071566
cg20966148	-0.000504747	0.729678	-3.87848	0.000144812	0.00715746
cg07070178	-0.000205275	0.0756529	-3.87847	0.000144818	0.00715746
cg03503642	-0.000899715	0.648384	-3.8784	0.000144855	0.0071585
cg06368859	-0.00114894	0.760808	-3.87835	0.000144881	0.00715896
cg25628008	-0.000535833	0.192247	-3.87814	0.000144999	0.00716401
cg11675409	-0.000632681	0.798387	-3.87809	0.000145028	0.00716402
cg12616531	-0.000179847	0.0581962	-3.87806	0.000145045	0.00716402
cg00286878	0.000966481	0.550731	3.87805	0.000145048	0.00716402
cg01719780	-0.000211964	0.048967	-3.87796	0.000145096	0.0071656
cg07237996	0.000606883	0.14698	3.8779	0.000145131	0.00716653
cg19445072	0.00104072	0.484464	3.87785	0.000145157	0.00716703
cg20230732	-0.000905393	0.691066	-3.87763	0.00014528	0.00717231
cg18057126	-0.00050362	0.139028	-3.87758	0.000145307	0.00717283
cg09305096	-0.000699512	0.79848	-3.87725	0.000145491	0.00718032
cg00400104	-0.000549324	0.13631	-3.87724	0.000145497	0.00718032
cg14743346	-0.000938514	0.666566	-3.87722	0.000145507	0.00718032
cg10407113	-0.000961733	0.389336	-3.87707	0.000145591	0.00718365
cg06361108	0.000212657	0.0595871	3.87703	0.00014561	0.00718378
cg01097897	0.00071096	0.743614	3.87675	0.000145765	0.00719063
cg20234855	0.00095641	0.517362	3.87665	0.000145825	0.00719278
cg21550107	-0.00056313	0.530225	-3.87652	0.000145893	0.00719445
cg18468088	0.000934317	0.159284	3.87652	0.000145893	0.00719445
cg18698459	0.000330072	0.900095	3.87649	0.000145914	0.00719445
cg13066682	0.000720763	0.477328	3.87647	0.000145923	0.00719445
cg04598611	-0.000412633	0.878038	-3.87639	0.000145966	0.00719572
cg00730561	0.00161057	0.345162	3.87636	0.000145982	0.00719572
cg00131870	-0.000224389	0.0692221	-3.87623	0.000146054	0.00719848
cg09397359	0.00172917	0.639009	3.87603	0.000146165	0.00720313
cg22673999	-0.000756128	0.145577	-3.87601	0.000146181	0.00720313
cg20755170	0.000329246	0.0473461	3.87569	0.000146359	0.00721112
cg20268992	0.000614926	0.105396	3.87555	0.000146432	0.00721315
cg27145134	0.00123287	0.676906	3.87555	0.000146433	0.00721315
cg16783186	-0.00159964	0.300172	-3.8755	0.000146463	0.00721364
cg22708150	-0.00146768	0.408457	-3.87548	0.000146475	0.00721364
cg06175912	-0.00110612	0.803507	-3.87535	0.000146548	0.00721641
cg13165139	-0.000415504	0.14609	-3.87527	0.000146592	0.00721666
cg04453594	0.000857558	0.344859	3.87525	0.000146601	0.00721666
cg08577693	-0.000846564	0.726681	-3.87525	0.000146602	0.00721666
cg06397510	-0.000605135	0.23694	-3.87518	0.000146638	0.00721766
cg08661007	0.000665494	0.162085	3.87505	0.000146711	0.00722045
cg26581206	-0.000981375	0.693802	-3.87497	0.000146759	0.00722199
cg05546044	-0.00112839	0.374487	-3.87487	0.000146815	0.00722395
cg05380734	-0.000684934	0.315822	-3.87471	0.000146902	0.00722653
cg18235000	0.000389861	0.0815691	3.87471	0.000146905	0.00722653
cg04025150	0.000357532	0.0575138	3.87469	0.000146916	0.00722653
cg19359550	-0.000498094	0.806548	-3.87463	0.000146947	0.00722727
cg20050761	0.000709293	0.471965	3.87457	0.000146983	0.0072276
cg17768026	-0.000547959	0.821645	-3.87456	0.000146987	0.0072276
cg19532731	-0.000793213	0.317967	-3.87453	0.000147004	0.00722764
cg14210726	0.00101887	0.475595	3.87446	0.000147045	0.00722884
cg08151731	-0.000297088	0.0881366	-3.87442	0.000147067	0.00722912
cg23892690	-0.000759794	0.196473	-3.87429	0.00014714	0.0072319
cg16714096	0.00110309	0.11131	3.87379	0.000147418	0.00724479
cg17366544	0.000413841	0.835597	3.87374	0.000147446	0.00724537
cg00234446	0.000197901	0.0384013	3.87356	0.000147545	0.0072494
cg21996239	0.000206349	0.967711	3.87349	0.000147586	0.00725065
cg08762819	-0.000752473	0.701084	-3.87345	0.000147608	0.0072509
cg26970316	-0.000716965	0.573623	-3.87342	0.000147628	0.00725109
cg27000944	-0.00117478	0.319478	-3.87336	0.00014766	0.00725187
cg11198596	-0.000910072	0.661232	-3.87328	0.000147702	0.00725293
cg05020510	-0.00152543	0.417259	-3.87324	0.000147725	0.00725293
cg22876277	-0.000249908	0.0926589	-3.87323	0.000147731	0.00725293
cg10849289	-0.00117173	0.523072	-3.87316	0.000147771	0.0072537
cg14603345	0.000457234	0.0343379	3.87315	0.000147779	0.0072537
cg04400072	0.000409531	0.391767	3.87281	0.00014797	0.00726157
cg15725639	-0.000314784	0.890466	-3.8728	0.000147972	0.00726157
cg10024876	0.000176348	0.0540842	3.87271	0.000148023	0.00726326
cg02598079	-0.000792869	0.208502	-3.87266	0.000148053	0.0072633
cg14846292	-0.00121455	0.680352	-3.87265	0.000148057	0.0072633
cg19154116	-0.00070906	0.234804	-3.87256	0.00014811	0.00726401
cg12525224	0.000242589	0.0434242	3.87255	0.000148116	0.00726401
cg17984022	-0.000762855	0.144729	-3.87254	0.00014812	0.00726401
cg05398903	0.000498162	0.0773962	3.8724	0.000148201	0.00726718
cg24527466	-0.00063563	0.802632	-3.87226	0.000148279	0.00727019
cg13630871	-0.000463198	0.468296	-3.87202	0.000148411	0.00727584
cg09373254	-0.000518101	0.819834	-3.87191	0.000148478	0.00727835
cg09896900	0.000494079	0.122772	3.87184	0.000148516	0.00727891
cg07979747	0.00101291	0.839989	3.87183	0.000148523	0.00727891
cg05130679	-0.00113098	0.342966	-3.87175	0.000148565	0.00728018
cg25414605	-0.000676741	0.379512	-3.87166	0.000148616	0.00728157
cg22320365	0.00021482	0.0486581	3.87162	0.000148641	0.00728157
cg12863693	-0.00242607	0.55175	-3.87161	0.000148643	0.00728157
cg02539754	0.000588002	0.623319	3.87154	0.000148685	0.00728255
cg17397159	-0.00164592	0.543951	-3.87149	0.000148711	0.00728255
cg26796727	-0.000236911	0.0751343	-3.87149	0.000148712	0.00728255
cg03582285	0.00203147	0.370147	3.87142	0.000148753	0.00728376
cg20845336	0.00236556	0.839927	3.87133	0.000148804	0.00728544
cg25228510	-0.000515807	0.172243	-3.87119	0.00014888	0.00728804
cg06937409	-0.000798563	0.451447	-3.87118	0.00014889	0.00728804
cg12395420	-0.000767272	0.788552	-3.87109	0.00014894	0.00728938
cg11843502	-0.00042872	0.170787	-3.87107	0.000148952	0.00728938
cg09744732	-0.000706015	0.632497	-3.87104	0.000148966	0.00728938
cg03819227	-0.00173516	0.455396	-3.87098	0.000149002	0.00729031
cg08492720	0.000355158	0.881082	3.87089	0.000149054	0.00729114
cg25360181	0.000302612	0.0567914	3.87085	0.000149074	0.00729114
cg16704560	-0.000989576	0.437313	-3.87084	0.000149079	0.00729114
cg22388232	-0.00040595	0.833693	-3.87083	0.000149085	0.00729114
cg10981770	-0.00127494	0.580575	-3.87058	0.000149227	0.00729652
cg04712435	-0.000349044	0.104818	-3.87055	0.000149244	0.00729652
cg09955645	0.002448	0.547853	3.87054	0.00014925	0.00729652
cg12321669	-0.00371116	0.506465	-3.87052	0.00014926	0.00729652
cg24426329	-0.000842115	0.677912	-3.87046	0.000149296	0.00729745
cg09374462	0.00054627	0.885919	3.87042	0.000149318	0.00729772
cg10109841	-0.00105869	0.219043	-3.87035	0.000149358	0.00729889
cg27025777	-0.000745472	0.53422	-3.87027	0.000149405	0.00730037
cg09780767	-0.000386505	0.763175	-3.87019	0.000149452	0.00730096
cg01193368	0.00214125	0.651906	3.87018	0.000149455	0.00730096
cg22530232	0.00138551	0.680082	3.87016	0.000149467	0.00730096
cg11014740	-0.000601504	0.415191	-3.87	0.000149555	0.00730368
cg16774276	-0.00034082	0.0868414	-3.87	0.000149555	0.00730368
cg08758352	0.000561625	0.699062	3.86994	0.000149593	0.00730473
cg07206293	-0.00172474	0.220757	-3.86986	0.000149634	0.00730594
cg22999864	-0.000854909	0.652211	-3.86974	0.000149706	0.0073081
cg13104298	0.00151148	0.554106	3.86973	0.000149711	0.0073081
cg18048544	-0.000660938	0.14417	-3.86967	0.000149747	0.00730905
cg23735296	-0.000364073	0.0769861	-3.86936	0.000149923	0.00731679
cg15220697	-0.000524137	0.837426	-3.86923	0.000149994	0.00731876
cg20926035	0.0002858	0.0602499	3.86923	0.000149996	0.00731876
cg16182932	-0.00147036	0.259526	-3.86919	0.000150017	0.007319
cg26349266	0.00131734	0.487956	3.86915	0.000150039	0.00731924
cg23155606	0.00104526	0.512041	3.86909	0.000150078	0.00732035
cg25317585	0.000177413	0.0308989	3.86893	0.000150166	0.00732383
cg08764037	0.00099739	0.383465	3.86884	0.000150219	0.00732562
cg02524863	-0.000409423	0.135789	-3.86875	0.00015027	0.00732703
cg02167201	-0.000465637	0.733632	-3.86873	0.000150281	0.00732703
cg15235999	0.00171869	0.35734	3.86857	0.000150373	0.00733068
cg11767392	-0.000690867	0.350643	-3.8685	0.000150411	0.00733149
cg01541773	-0.000743764	0.729686	-3.86847	0.000150427	0.00733149
cg21301148	-0.000533978	0.577462	-3.86845	0.000150439	0.00733149
cg16496592	-0.00105834	0.712415	-3.86842	0.000150459	0.00733167
cg25308079	0.000671759	0.515568	3.86833	0.000150507	0.00733228
cg22308759	-0.000189914	0.0634126	-3.86831	0.000150519	0.00733228
cg11142617	-0.000611397	0.650057	-3.86831	0.000150521	0.00733228
cg21550580	-0.000794812	0.665463	-3.86821	0.000150579	0.00733362
cg07810522	0.000888352	0.414364	3.8682	0.000150582	0.00733362
cg12370284	-0.000191266	0.0372577	-3.86816	0.000150609	0.00733413
cg04908625	0.00157101	0.378174	3.86807	0.000150659	0.00733542
cg15993402	-0.000244396	0.073145	-3.86805	0.000150668	0.00733542
cg07510346	-0.000559101	0.74839	-3.868	0.000150701	0.00733621
cg18755653	-0.000208514	0.0461079	-3.86789	0.000150761	0.00733832
cg22642495	-0.000809524	0.237431	-3.86784	0.000150791	0.007339
cg12765028	0.000878043	0.341564	3.86766	0.000150895	0.00734326
cg09701702	0.000307501	0.10666	3.86744	0.00015102	0.0073485
cg06761850	-0.00105335	0.361443	-3.86703	0.000151252	0.00735813
cg21856670	-0.001039	0.712669	-3.86703	0.000151253	0.00735813
cg27583307	0.000395173	0.0784139	3.86701	0.000151267	0.00735813
cg12378187	0.000642809	0.118968	3.86695	0.000151298	0.0073588
cg20731100	-0.000704279	0.747303	-3.8667	0.000151447	0.00736523
cg20640261	-0.00108119	0.310938	-3.86629	0.000151681	0.00737511
cg26666804	0.000228054	0.0420178	3.86629	0.000151683	0.00737511
cg13328209	-0.000265141	0.920292	-3.86613	0.000151774	0.0073787
cg20767912	-0.000855913	0.634572	-3.86597	0.000151864	0.00738229
cg13471932	0.000470654	0.804197	3.86592	0.000151895	0.00738298
cg04915533	-0.000878763	0.726312	-3.86574	0.000151998	0.00738718
cg18912541	-0.000693923	0.682269	-3.86557	0.000152097	0.00739074
cg09792008	-0.000350239	0.101005	-3.86555	0.000152104	0.00739074
cg23044186	-0.000598847	0.451088	-3.86545	0.000152165	0.00739197
cg21553145	0.00130937	0.331759	3.86545	0.000152167	0.00739197
cg20698924	0.000379546	0.0838778	3.86542	0.00015218	0.00739197
cg19031475	-0.000359084	0.830891	-3.86532	0.000152238	0.00739398
cg05673892	0.000436795	0.82912	3.86513	0.000152352	0.00739861
cg04064028	-0.00078146	0.385915	-3.8651	0.000152366	0.00739861
cg00441434	-0.0010555	0.250903	-3.86475	0.000152569	0.0074073
cg13974313	-0.00155333	0.581309	-3.86473	0.000152579	0.0074073
cg06115614	-0.000673055	0.372629	-3.86469	0.000152606	0.00740778
cg04854328	0.000209246	0.0680168	3.86464	0.000152632	0.00740826
cg25970726	-0.00112342	0.653642	-3.86457	0.000152676	0.00740957
cg07273415	-0.000448846	0.0980008	-3.86447	0.000152732	0.0074115
cg20971459	-0.000663212	0.563627	-3.86433	0.000152812	0.00741387
cg04174226	-0.000421733	0.184892	-3.86433	0.000152815	0.00741387
cg00577629	-0.000292633	0.0647321	-3.86425	0.00015286	0.00741528
cg21432842	-0.000750711	0.265921	-3.86416	0.000152911	0.00741615
cg24078767	-0.00126081	0.609231	-3.86415	0.000152917	0.00741615
cg07066550	0.00056348	0.182595	3.86412	0.000152935	0.00741615
cg25881804	0.000192178	0.0345341	3.8641	0.000152945	0.00741615
cg23928763	0.00275762	0.687214	3.86398	0.000153017	0.0074188
cg21302420	-0.00026652	0.0734815	-3.86374	0.000153159	0.00742488
cg01374729	-0.000406637	0.137291	-3.86368	0.000153192	0.00742567
cg21452942	-0.000689563	0.658125	-3.86363	0.00015322	0.00742625
cg01746241	0.00186401	0.66594	3.86351	0.000153288	0.00742872
cg07605135	0.000400154	0.833177	3.86335	0.000153382	0.00743176
cg16857548	-0.000833494	0.714645	-3.86335	0.000153384	0.00743176
cg02782630	-0.000345856	0.112449	-3.86321	0.000153464	0.00743479
cg02640612	-0.000571826	0.280789	-3.86316	0.000153491	0.00743529
cg27562682	0.000268385	0.0612842	3.86302	0.000153577	0.00743865
cg00277714	-0.000982653	0.498485	-3.86281	0.000153697	0.00744365
cg19379721	0.000632384	0.556412	3.86263	0.000153801	0.00744742
cg05658793	-0.000656583	0.14751	-3.86262	0.000153808	0.00744742
cg26442078	-0.000752663	0.654315	-3.86256	0.000153842	0.00744823
cg17213402	0.000418402	0.0581129	3.86251	0.000153871	0.00744828
cg25983380	0.00157973	0.2691	3.8625	0.000153876	0.00744828
cg20136951	-0.000677267	0.541447	-3.86242	0.000153925	0.00744981
cg00906934	0.000950865	0.450036	3.86238	0.000153951	0.00745026
cg09329606	-0.000572176	0.7671	-3.86215	0.000154081	0.00745533
cg15399122	-0.000775902	0.725406	-3.86214	0.000154089	0.00745533
cg20379593	-0.000738759	0.329813	-3.86192	0.000154217	0.0074607
cg11190071	-0.000210496	0.0652239	-3.86184	0.000154261	0.00746202
cg12199165	-0.000576401	0.212285	-3.86158	0.000154417	0.00746875
cg11237426	-0.000438924	0.164941	-3.86149	0.000154471	0.00747052
cg08787802	-0.000704942	0.616453	-3.86144	0.000154497	0.00747097
cg14715961	-0.000459782	0.186304	-3.86139	0.000154528	0.00747166
cg18081258	-0.00111371	0.34961	-3.86119	0.000154645	0.00747578
cg26180501	0.0015735	0.781065	3.86119	0.000154647	0.00747578
cg09507934	0.000815849	0.510699	3.86111	0.00015469	0.00747706
cg14613540	0.00129523	0.216569	3.86102	0.000154746	0.00747832
cg19460508	-0.00161818	0.564803	-3.86099	0.000154765	0.00747832
cg08708629	-0.000808091	0.514095	-3.86098	0.00015477	0.00747832
cg16836995	-0.000403658	0.0879543	-3.86095	0.000154784	0.00747832
cg27657131	-0.000504323	0.159706	-3.86071	0.000154929	0.00748454
cg16935999	-0.00064559	0.305937	-3.86056	0.000155014	0.00748746
cg26266708	0.00077572	0.153255	3.86055	0.000155024	0.00748746
cg18113803	-0.000429936	0.843226	-3.86046	0.000155071	0.00748894
cg23691946	0.00116825	0.371874	3.86018	0.000155238	0.00749617
cg23966214	0.000636576	0.715083	3.86005	0.000155318	0.00749922
cg06912918	-0.000845955	0.260109	-3.8598	0.000155462	0.00750476
cg23632849	-0.000648156	0.438362	-3.85978	0.000155472	0.00750476
cg22100228	-0.000229075	0.0712511	-3.85976	0.000155483	0.00750476
cg04669407	-0.000712719	0.18721	-3.85967	0.000155541	0.0075056
cg10729557	-0.00022429	0.0650547	-3.85966	0.000155543	0.0075056
cg13430464	-0.000769028	0.366668	-3.85965	0.000155552	0.0075056
cg00863007	0.000464241	0.874815	3.85957	0.000155597	0.007507
cg10202835	0.0036868	0.311171	3.85944	0.000155674	0.00750988
cg01027397	-0.000452203	0.105456	-3.85916	0.000155839	0.007517
cg22350070	0.000446395	0.117484	3.85893	0.000155974	0.00752249
cg02611282	-0.000685326	0.824634	-3.85891	0.000155986	0.00752249
cg26210187	-0.000240319	0.0715658	-3.85874	0.000156088	0.00752595
cg08657492	0.00201758	0.521706	3.85873	0.000156092	0.00752595
cg19839801	0.000614461	0.375363	3.8587	0.000156113	0.00752614
cg21720618	0.00186945	0.361934	3.85861	0.000156164	0.0075278
cg03834567	-0.00172481	0.483233	-3.85858	0.000156185	0.00752799
cg05725719	-0.000780753	0.86301	-3.85851	0.000156223	0.007529
cg00325918	-0.00106762	0.745347	-3.85791	0.000156578	0.00754528
cg25424279	-0.000734019	0.641174	-3.85775	0.000156675	0.00754828
cg10176110	0.000700943	0.124978	3.85773	0.000156689	0.00754828
cg13760807	-0.000338367	0.092594	-3.85772	0.000156691	0.00754828
cg00188822	-0.000356479	0.141386	-3.85766	0.000156729	0.00754896
cg11374871	-0.00065592	0.192022	-3.85764	0.000156739	0.00754896
cg03478916	0.000483631	0.780745	3.8575	0.000156825	0.00755227
cg18101022	0.000419359	0.0880659	3.85746	0.000156849	0.00755261
cg19965221	0.00021551	0.0281808	3.8574	0.000156882	0.00755335
cg23350812	0.000631092	0.819351	3.85734	0.000156921	0.00755444
cg24044479	-0.000222789	0.0435033	-3.85724	0.000156976	0.00755624
cg00782708	-0.0011602	0.503349	-3.85715	0.000157035	0.00755799
cg24306340	-0.0006966	0.234072	-3.85713	0.000157046	0.00755799
cg13424029	-0.00160689	0.240665	-3.85708	0.000157073	0.00755847
cg26681183	0.00126107	0.622967	3.85686	0.000157202	0.00756385
cg23706782	-0.000993144	0.476424	-3.85675	0.000157272	0.00756561
cg14029580	-0.000443237	0.868871	-3.85673	0.00015728	0.00756561
cg21749312	0.000680843	0.194778	3.85669	0.000157304	0.00756561
cg07233933	-0.00116716	0.4931	-3.85669	0.000157307	0.00756561
cg17416793	-0.000945337	0.341575	-3.85655	0.000157389	0.00756876
cg11813489	-0.000714682	0.666538	-3.85651	0.000157415	0.00756915
cg13109911	-0.000619062	0.420229	-3.8564	0.000157482	0.00757155
cg09473180	0.000368432	0.850187	3.85627	0.000157559	0.00757446
cg19831197	-0.000674699	0.200262	-3.85621	0.000157594	0.0075753
cg05689516	-0.000365126	0.0597806	-3.85592	0.000157764	0.00758267
cg26189139	0.00132872	0.377942	3.85587	0.000157797	0.00758344
cg04928875	-0.00019521	0.0675448	-3.85574	0.000157876	0.00758637
cg20258083	0.000563945	0.425056	3.85565	0.000157927	0.00758784
cg06913508	-0.000480568	0.135928	-3.85563	0.00015794	0.00758784
cg21841963	0.000281944	0.101351	3.85558	0.00015797	0.00758845
cg17411994	-0.000655129	0.731955	-3.85545	0.000158047	0.00759102
cg03463975	0.000308254	0.888065	3.85543	0.000158058	0.00759102
cg00603340	0.00108725	0.613949	3.85526	0.00015816	0.00759482
cg03122282	0.000528618	0.842732	3.85524	0.000158171	0.00759482
cg22979356	0.000984261	0.64329	3.85519	0.000158205	0.0075956
cg01747222	-0.00052147	0.8366	-3.85508	0.000158268	0.00759781
cg26460678	-0.000931988	0.394759	-3.85503	0.000158299	0.00759848
cg26982323	-0.000794834	0.816866	-3.85496	0.000158338	0.0075994
cg15817406	-0.00132077	0.594199	-3.85494	0.000158352	0.0075994
cg10407489	0.00126985	0.769226	3.85486	0.000158404	0.00760104
cg00609948	-0.000788982	0.284976	-3.85475	0.00015847	0.00760317
cg02520519	-0.000284267	0.100499	-3.85472	0.000158482	0.00760317
cg05371711	-0.000252582	0.116754	-3.85449	0.00015862	0.00760898
cg18713852	-0.000469648	0.127422	-3.85433	0.000158717	0.00761249
cg05395210	-0.000948423	0.235176	-3.85432	0.000158728	0.00761249
cg03712442	0.000385171	0.581678	3.85416	0.000158824	0.00761617
cg26886850	-0.000775402	0.754168	-3.85413	0.000158839	0.00761617
cg05376185	-0.000618935	0.103456	-3.85402	0.000158903	0.00761842
cg19848629	0.000702554	0.193858	3.85397	0.000158934	0.00761908
cg16357969	-0.000715281	0.611193	-3.85394	0.000158954	0.00761919
cg00028135	-0.000813621	0.745137	-3.85367	0.000159115	0.00762531
cg19707243	0.000322168	0.94413	3.85367	0.000159116	0.00762531
cg21152173	-0.00083161	0.639257	-3.85358	0.000159174	0.00762727
cg03927133	0.000531808	0.124279	3.85346	0.000159244	0.00762982
cg10483871	-0.000471988	0.903107	-3.85339	0.000159285	0.00763
cg10776230	0.0018445	0.444042	3.85337	0.000159296	0.00763
cg08036764	0.000550084	0.903691	3.85337	0.000159299	0.00763
cg10195901	0.00149682	0.235584	3.85323	0.000159379	0.007633
cg10806820	0.00052009	0.130322	3.8532	0.000159399	0.00763313
cg23509641	0.000661729	0.0871282	3.85306	0.000159485	0.0076364
cg04190142	-0.000364374	0.110025	-3.85282	0.00015963	0.00764255
cg12478578	0.000440793	0.876407	3.85276	0.000159665	0.00764336
cg03239970	-0.000948326	0.70798	-3.85259	0.000159767	0.00764744
cg20084646	-0.000251333	0.0736409	-3.85229	0.000159951	0.0076554
cg15393490	-0.000887919	0.763497	-3.85215	0.000160036	0.00765866
cg24740218	0.000218791	0.0438016	3.852	0.000160125	0.00766121
cg19700006	0.000812639	0.47478	3.85198	0.000160136	0.00766121
cg24881334	-0.00096618	0.698138	-3.85198	0.000160141	0.00766121
cg07430136	-0.000432015	0.792417	-3.85182	0.000160235	0.00766488
cg08965685	-0.000641429	0.725452	-3.85168	0.000160322	0.00766822
cg11678027	-0.00116857	0.0717548	-3.85153	0.000160413	0.00767172
cg00051704	0.000431241	0.864167	3.85137	0.000160507	0.00767541
cg09217599	0.00040907	0.857259	3.85127	0.00016057	0.00767757
cg01254707	-0.000526324	0.829572	-3.85122	0.000160601	0.00767824
cg05118879	-0.000642897	0.141939	-3.85119	0.00016062	0.0076783
cg25274468	-0.000443111	0.847687	-3.85097	0.000160754	0.0076839
cg02648847	0.000711592	0.121766	3.85083	0.000160836	0.00768622
cg05977558	-0.000892446	0.627092	-3.85083	0.000160837	0.00768622
cg04079206	0.0011568	0.399165	3.85071	0.000160913	0.00768901
cg20948997	0.00024278	0.0575855	3.85063	0.000160958	0.00769034
cg13586599	0.00082424	0.264959	3.8506	0.000160977	0.00769039
cg00069242	0.000296497	0.0940092	3.85053	0.00016102	0.00769162
cg24800365	-0.000651261	0.626337	-3.85048	0.00016105	0.00769189
cg19287961	0.000773564	0.312974	3.85046	0.00016106	0.00769189
cg03216853	-0.000153611	0.0373394	-3.85039	0.000161106	0.00769324
cg08347626	0.00208501	0.416311	3.85026	0.000161186	0.00769624
cg04409030	-0.000925495	0.693545	-3.85006	0.000161307	0.00770122
cg09277256	0.000464057	0.728579	3.85001	0.000161336	0.00770176
cg24483689	0.000393691	0.850921	3.84986	0.00016143	0.00770539
cg02991727	-0.00100673	0.66463	-3.84966	0.000161552	0.0077104
cg07495755	-0.000544155	0.683468	-3.84947	0.000161668	0.0077151
cg02358456	-0.000795772	0.768924	-3.84942	0.000161698	0.0077157
cg18055456	0.000216	0.0438681	3.84932	0.00016176	0.00771785
cg16736799	-0.000558591	0.761785	-3.84908	0.000161905	0.00772395
cg05796504	-0.00102541	0.609538	-3.84888	0.000162032	0.00772913
cg19054524	0.0001755	0.0328505	3.84873	0.00016212	0.00773253
cg07805777	0.00160137	0.220225	3.84866	0.000162161	0.00773365
cg27553955	0.000769682	0.372944	3.84859	0.000162205	0.00773396
cg00841151	-0.000902957	0.211789	-3.84857	0.000162222	0.00773396
cg06771256	-0.000369897	0.844652	-3.84856	0.000162226	0.00773396
cg07283738	-0.000371818	0.0774168	-3.84854	0.000162237	0.00773396
cg11528029	-0.000938441	0.682419	-3.84844	0.000162297	0.00773598
cg22575261	-0.000512549	0.116597	-3.84829	0.000162394	0.00773893
cg02633117	-0.000516768	0.143166	-3.84829	0.000162394	0.00773893
cg05215850	-0.00129058	0.663747	-3.84822	0.000162437	0.00773943
cg19272468	-0.00117967	0.526521	-3.84821	0.000162439	0.00773943
cg18497052	0.000954685	0.374622	3.84809	0.000162512	0.00774208
cg19050061	0.000386045	0.0863156	3.84798	0.00016258	0.00774449
cg24870846	-0.000193634	0.0617336	-3.84788	0.000162646	0.00774636
cg03311682	-0.000928011	0.487451	-3.84786	0.000162655	0.00774636
cg00278359	-0.000659555	0.266788	-3.84782	0.000162682	0.00774685
cg26884773	-0.00114855	0.703899	-3.84772	0.000162745	0.00774898
cg08430009	0.000323298	0.056254	3.84767	0.000162771	0.00774939
cg01229998	-0.0011673	0.609188	-3.84757	0.000162834	0.00775044
cg03915167	-0.000304473	0.0982507	-3.84755	0.000162849	0.00775044
cg22963979	0.00104881	0.149751	3.84753	0.00016286	0.00775044
cg04067506	-0.000504833	0.22532	-3.84752	0.000162863	0.00775044
cg05678749	0.000511014	0.10775	3.84745	0.000162907	0.00775172
cg07329987	0.000371911	0.852354	3.84724	0.000163038	0.0077571
cg04368843	-0.000562715	0.664622	-3.8472	0.00016306	0.00775733
cg26822480	-0.000204512	0.950729	-3.84716	0.000163084	0.00775766
cg26276120	-0.000780317	0.222826	-3.84698	0.000163196	0.00776215
cg02431732	0.000653441	0.710648	3.84688	0.000163257	0.00776419
cg20623645	-0.00116857	0.671805	-3.8467	0.00016337	0.00776876
cg23849965	-0.000851503	0.511245	-3.84635	0.000163588	0.00777826
cg27296341	-0.00128896	0.530699	-3.84629	0.000163625	0.00777918
cg23300372	0.000283373	0.093059	3.84625	0.000163647	0.00777942
cg26334801	-0.00118183	0.61936	-3.84617	0.000163697	0.00778095
cg27142680	-0.000960069	0.589897	-3.84609	0.000163746	0.00778216
cg26698460	0.00146736	0.623784	3.84608	0.000163757	0.00778216
cg05971148	-0.000534515	0.133126	-3.84603	0.000163788	0.0077828
cg25749017	0.000289338	0.876055	3.84595	0.000163835	0.00778417
cg08516817	0.00170429	0.702068	3.84592	0.000163854	0.00778424
cg15747190	0.000227074	0.071959	3.84559	0.00016406	0.00779321
cg08378742	0.000319652	0.862189	3.84545	0.000164147	0.0077965
cg02058267	0.000279415	0.0791728	3.84507	0.000164378	0.00780623
cg26763727	-0.000520147	0.197987	-3.84506	0.000164387	0.00780623
cg21763952	-0.000491759	0.178944	-3.84475	0.000164583	0.00781468
cg03013422	-0.000405563	0.0982598	-3.84471	0.000164605	0.00781484
cg22064129	-0.000566325	0.762222	-3.84468	0.000164621	0.00781484
cg04286719	-0.000935359	0.471474	-3.8445	0.000164738	0.00781955
cg23243463	0.000505908	0.11953	3.84428	0.000164876	0.00782525
cg12406124	-0.000450859	0.857298	-3.84397	0.000165066	0.00783342
cg20925763	-0.000866831	0.472591	-3.84378	0.000165185	0.00783823
cg00627837	0.000362989	0.881922	3.84363	0.000165276	0.00784171
cg19284368	-0.000729577	0.683551	-3.84358	0.000165309	0.00784239
cg02662441	0.00038558	0.860121	3.84355	0.000165327	0.00784239
cg19533530	-0.000211286	0.0599462	-3.84353	0.000165343	0.00784239
cg03448362	-0.00109174	0.608882	-3.84344	0.000165396	0.00784406
cg07500501	-0.000195434	0.0343298	-3.84337	0.000165442	0.00784543
cg16524960	0.00067874	0.0927375	3.84334	0.000165462	0.00784552
cg25590114	-0.00180851	0.730295	-3.84316	0.00016557	0.00784979
cg02669656	-0.000183256	0.0734075	-3.8431	0.000165611	0.00785089
cg03617850	-0.000839927	0.707291	-3.84297	0.000165692	0.00785392
cg10041232	-0.00057563	0.726031	-3.84291	0.000165726	0.00785468
cg27217253	-0.000924431	0.847532	-3.84288	0.00016575	0.00785497
cg21285133	-0.000884106	0.307691	-3.84272	0.000165848	0.00785863
cg08843902	0.000785796	0.659501	3.8427	0.000165863	0.00785863
cg13711966	-0.00105406	0.638101	-3.84237	0.00016607	0.00786759
cg23738842	0.0014151	0.53889	3.842	0.0001663	0.00787712
cg07897451	0.000517842	0.0969881	3.84199	0.000166306	0.00787712
cg25823837	0.000284893	0.0903332	3.84195	0.000166334	0.00787759
cg15424250	-0.000312032	0.0548153	-3.84184	0.000166404	0.00788005
cg08677954	0.000588751	0.714836	3.84174	0.000166461	0.00788193
cg23066879	-0.000175622	0.0389441	-3.84171	0.000166483	0.00788213
cg27375378	0.00135498	0.258223	3.84145	0.000166648	0.0078891
cg19008523	-0.00077276	0.564152	-3.84136	0.000166704	0.00789008
cg03793551	-0.00119646	0.550584	-3.84133	0.00016672	0.00789008
cg07151117	-0.000619358	0.139636	-3.84133	0.000166722	0.00789008
cg08392126	-0.000431597	0.131618	-3.84123	0.000166785	0.00789185
cg11201447	-0.000924374	0.671301	-3.84121	0.000166795	0.00789185
cg10504365	0.000901537	0.220484	3.84112	0.000166852	0.00789368
cg04224064	0.00104781	0.14416	3.84108	0.000166882	0.00789429
cg23762517	-0.00235887	0.395853	-3.84094	0.000166965	0.0078971
cg02637352	-0.000475451	0.862181	-3.84092	0.000166977	0.0078971
cg09848695	0.000325282	0.0479925	3.84087	0.000167015	0.00789761
cg21644578	-0.000457523	0.111971	-3.84085	0.000167024	0.00789761
cg04208928	-0.000975626	0.704441	-3.84071	0.000167111	0.00790058
cg00812833	0.000312544	0.0759859	3.8407	0.000167122	0.00790058
cg13761321	-0.00138585	0.728136	-3.84064	0.000167154	0.00790125
cg11861562	0.00229713	0.644822	3.84061	0.000167177	0.00790151
cg09739912	-0.000474569	0.6858	-3.84058	0.000167196	0.00790155
cg02960125	0.00070774	0.900385	3.84033	0.000167356	0.00790826
cg20387706	0.00040781	0.715999	3.84028	0.000167381	0.00790862
cg24321706	-0.00114931	0.454886	-3.84012	0.000167486	0.0079127
cg07903316	-0.000443719	0.166233	-3.83996	0.000167584	0.00791612
cg00313401	-0.000300286	0.0933126	-3.83995	0.000167594	0.00791612
cg12964741	0.000520774	0.156096	3.83977	0.000167708	0.00792066
cg17607722	0.000402012	0.823173	3.83961	0.000167809	0.00792404
cg26921513	-0.000704993	0.757252	-3.83958	0.000167827	0.00792404
cg08899531	0.000337506	0.864897	3.83957	0.000167833	0.00792404
cg01717609	-0.000658261	0.709401	-3.83953	0.000167862	0.00792457
cg16646054	-0.0011554	0.334804	-3.83937	0.000167962	0.00792847
cg08862373	-0.000809401	0.771288	-3.83918	0.000168084	0.00793338
cg19147499	-0.00110047	0.70457	-3.83907	0.000168149	0.0079356
cg07025129	-0.000686501	0.641221	-3.83898	0.00016821	0.00793761
cg27606607	0.000370146	0.853122	3.83892	0.000168245	0.00793843
cg04454259	-0.000302682	0.0826728	-3.83877	0.000168341	0.00794212
cg02527919	-0.000408136	0.120613	-3.8386	0.000168451	0.00794646
cg24481782	0.000369362	0.867669	3.83855	0.000168481	0.00794701
cg12421755	0.000587442	0.119769	3.83849	0.00016852	0.00794804
cg00112367	-0.000395684	0.873175	-3.83819	0.000168709	0.0079561
cg08616061	0.00103639	0.380403	3.83802	0.000168819	0.00796009
cg22437586	-0.00162482	0.591573	-3.838	0.00016883	0.00796009
cg10803243	0.000569132	0.823982	3.83783	0.000168939	0.00796442
cg05890746	-0.000448434	0.842015	-3.83778	0.000168975	0.00796526
cg22740783	-0.000638161	0.188515	-3.83771	0.000169018	0.00796643
cg13533151	0.000380038	0.070399	3.83755	0.000169117	0.00797022
cg22673688	-0.000362999	0.796557	-3.83747	0.000169171	0.00797193
cg02629106	0.000592885	0.162138	3.83741	0.000169211	0.007973
cg19594666	0.00152022	0.372219	3.83725	0.000169312	0.00797572
cg09799873	-0.000961377	0.270423	-3.83722	0.000169331	0.00797572
cg24734281	0.000357518	0.875023	3.8372	0.000169346	0.00797572
cg14738670	-0.000532452	0.124647	-3.83716	0.000169369	0.00797572
cg00134602	-0.0014584	0.498974	-3.83713	0.000169385	0.00797572
cg12884605	-0.00115313	0.40576	-3.83712	0.000169395	0.00797572
cg16689116	-0.00107316	0.555275	-3.83711	0.000169403	0.00797572
cg08748308	-0.00153011	0.586952	-3.83709	0.000169413	0.00797572
cg23415995	-0.00159002	0.580126	-3.83706	0.000169433	0.0079758
cg24503881	-0.000484845	0.165672	-3.83687	0.000169553	0.00798011
cg19824388	-0.000539136	0.848158	-3.83683	0.000169578	0.00798011
cg08184652	0.000272594	0.0592051	3.83683	0.000169578	0.00798011
cg25116237	-0.000385739	0.862021	-3.83677	0.000169616	0.00798079
cg06777202	-0.000691667	0.775451	-3.83675	0.000169629	0.00798079
cg12106855	-0.0012956	0.552998	-3.83666	0.000169691	0.00798287
cg14347177	0.000274447	0.0541556	3.83657	0.000169744	0.00798453
cg21054842	-0.00068492	0.174866	-3.83648	0.000169802	0.0079859
cg22500004	0.000847577	0.491447	3.83647	0.000169812	0.0079859
cg27109461	-0.000659426	0.555425	-3.83644	0.000169827	0.0079859
cg06053850	-0.00115702	0.633776	-3.83638	0.000169871	0.00798711
cg18746371	-0.000803115	0.510058	-3.83614	0.000170023	0.00799308
cg04671739	-0.00062189	0.592482	-3.83612	0.000170034	0.00799308
cg01634102	-0.00102113	0.579128	-3.83608	0.000170059	0.0079934
cg25851005	-0.000317135	0.0726165	-3.83584	0.000170218	0.00799951
cg26512254	0.000372269	0.0958513	3.83582	0.000170227	0.00799951
cg14012059	0.000777167	0.598973	3.8358	0.000170243	0.00799951
cg13219604	-0.000345409	0.84687	-3.83573	0.000170286	0.00799991
cg16845623	-0.00111154	0.421723	-3.83572	0.000170293	0.00799991
cg00707380	-0.00058229	0.821505	-3.83569	0.000170312	0.00799991
cg02681400	0.000489173	0.696868	3.83565	0.00017034	0.00799991
cg01405107	-0.00177056	0.418359	-3.83563	0.000170348	0.00799991
cg17586094	-0.00132419	0.3934	-3.83561	0.00017036	0.00799991
cg09286421	0.000354256	0.843506	3.83553	0.000170415	0.00800164
cg06522681	0.000807775	0.137611	3.83541	0.000170494	0.00800454
cg09072148	0.00045029	0.830115	3.83527	0.00017058	0.00800707
cg06618474	-0.000733894	0.313966	-3.83525	0.000170597	0.00800707
cg24174608	-0.000917769	0.40772	-3.83524	0.000170602	0.00800707
cg22358580	0.000819839	0.262187	3.83508	0.000170702	0.00801089
cg21550372	-0.000624554	0.781612	-3.83505	0.000170722	0.00801099
cg26580095	-0.000705858	0.506699	-3.835	0.000170753	0.00801159
cg25767154	-0.000974624	0.682609	-3.83495	0.000170786	0.00801227
cg06865845	-0.000610864	0.40282	-3.83473	0.000170929	0.00801817
cg16946439	-0.000575935	0.133787	-3.8346	0.000171011	0.00802099
cg02183561	-0.000532323	0.835197	-3.83458	0.000171026	0.00802099
cg08909157	-0.00137757	0.208516	-3.83426	0.000171236	0.00802999
cg05238767	-0.000192598	0.0648274	-3.83418	0.000171282	0.0080312
cg13619054	-0.00128245	0.60508	-3.83416	0.000171298	0.0080312
cg02470043	0.000455738	0.785192	3.83411	0.000171327	0.00803162
cg14737263	-0.000732177	0.790306	-3.83405	0.000171367	0.00803162
cg20811755	-0.00125425	0.557302	-3.83404	0.000171374	0.00803162
cg12840312	0.00108549	0.455826	3.83403	0.000171379	0.00803162
cg02694676	-0.000383398	0.156925	-3.83384	0.000171505	0.00803666
cg21282907	-0.000871422	0.506305	-3.83352	0.000171711	0.00804549
cg01540760	-0.000571262	0.582287	-3.83344	0.000171761	0.00804695
cg27349460	0.00120348	0.727675	3.83337	0.000171807	0.00804827
cg23507025	-0.000358582	0.102477	-3.83328	0.00017187	0.00805037
cg04099264	-0.000241321	0.0677203	-3.83312	0.00017197	0.0080533
cg11540341	-0.000587006	0.164677	-3.83311	0.000171978	0.0080533
cg02779535	-0.000674575	0.33107	-3.83307	0.000172005	0.0080533
cg03242819	0.000280858	0.0312369	3.83304	0.00017202	0.0080533
cg08215811	-0.000636068	0.178446	-3.83304	0.000172023	0.0080533
cg09570348	0.00217834	0.521749	3.833	0.000172051	0.00805376
cg21052873	-0.000419705	0.0944423	-3.83293	0.000172094	0.00805489
cg18964954	0.000378109	0.829669	3.8329	0.000172117	0.00805513
cg01571560	-0.000436865	0.881214	-3.83286	0.000172143	0.0080555
cg12052497	-0.00066601	0.70196	-3.83266	0.000172269	0.00806053
cg08628911	-0.00056186	0.866525	-3.83257	0.000172326	0.00806236
cg00925871	-0.0002158	0.0586481	-3.8325	0.000172374	0.00806318
cg06128920	-0.000610938	0.255628	-3.83249	0.00017238	0.00806318
cg26522708	-0.000565569	0.754227	-3.83239	0.000172447	0.00806545
cg10866298	0.000244334	0.0883456	3.83221	0.000172565	0.00807013
cg15905471	-0.000324995	0.0958959	-3.83185	0.000172796	0.0080801
cg18801806	-0.000544967	0.386028	-3.83172	0.000172882	0.00808276
cg11229862	0.00025	0.073607	3.83171	0.000172889	0.00808276
cg03265190	-0.000321342	0.0992056	-3.83153	0.000173006	0.00808733
cg17004653	-0.000456879	0.101202	-3.83143	0.00017307	0.00808804
cg07686528	-0.000468344	0.852594	-3.83142	0.00017308	0.00808804
cg07027502	-0.00122435	0.548922	-3.8314	0.000173091	0.00808804
cg22858667	0.000814728	0.554765	3.8314	0.000173094	0.00808804
cg13560200	-0.000282012	0.0800818	-3.83134	0.000173128	0.00808879
cg04904561	0.00226673	0.479821	3.83109	0.000173291	0.00809493
cg16907029	-0.000701354	0.385855	-3.83109	0.000173296	0.00809493
cg15773482	-0.000164236	0.0407786	-3.83094	0.000173392	0.00809855
cg07140885	0.000344122	0.871145	3.83083	0.000173462	0.008101
cg04738224	-0.00090581	0.307333	-3.8308	0.000173486	0.00810124
cg17599298	-0.000799094	0.818434	-3.83066	0.000173574	0.00810342
cg22617819	-0.00142227	0.697165	-3.83065	0.000173584	0.00810342
cg02863489	0.000355546	0.0432599	3.83064	0.000173587	0.00810342
cg18597448	0.000350787	0.870479	3.83043	0.000173726	0.00810903
cg26511326	-0.000443512	0.84283	-3.83026	0.000173833	0.00811265
cg04410039	-0.000918561	0.654056	-3.83025	0.00017384	0.00811265
cg01243072	-0.00132918	0.487033	-3.8301	0.000173941	0.00811608
cg04791601	-0.000895801	0.685128	-3.83006	0.000173966	0.00811608
cg24759744	0.00107731	0.601542	3.83006	0.000173968	0.00811608
cg11015251	0.00202216	0.493135	3.82985	0.000174108	0.00812173
cg21148836	-0.000151602	0.0520234	-3.82968	0.000174219	0.00812524
cg19465033	-0.000878216	0.740735	-3.82968	0.00017422	0.00812524
cg26789319	-0.00061043	0.819851	-3.82961	0.000174265	0.00812524
cg21899542	-0.000851716	0.747469	-3.8296	0.000174269	0.00812524
cg11267893	-0.00109018	0.278413	-3.82959	0.000174275	0.00812524
cg05045104	-0.00121623	0.664919	-3.8295	0.000174336	0.00812588
cg12951726	-0.000828389	0.149763	-3.82946	0.000174364	0.00812588
cg12089570	0.000629495	0.110872	3.82943	0.000174383	0.00812588
cg05872758	-0.00102615	0.450123	-3.82943	0.000174384	0.00812588
cg08911275	0.000280844	0.0367928	3.82942	0.000174389	0.00812588
cg00226961	-0.00053296	0.651388	-3.8294	0.000174398	0.00812588
cg07097722	-0.00105345	0.701527	-3.82934	0.000174443	0.00812712
cg22674884	-0.000309579	0.0584288	-3.82923	0.000174513	0.0081287
cg03715070	-0.000551083	0.127091	-3.8292	0.000174529	0.0081287
cg07062262	-0.000585323	0.776286	-3.8292	0.000174532	0.0081287
cg13617087	0.000396737	0.849756	3.82906	0.000174623	0.0081321
cg13935079	-0.00101912	0.572398	-3.82888	0.000174744	0.00813687
cg26422458	0.000538946	0.121905	3.82845	0.000175023	0.00814902
cg10612237	-0.000465936	0.0990172	-3.82825	0.000175156	0.00815436
cg00289546	0.000217596	0.0485788	3.8281	0.000175258	0.00815822
cg26823158	0.000932787	0.688412	3.8279	0.000175389	0.00816317
cg06655560	-0.000510693	0.244428	-3.82786	0.000175418	0.00816317
cg00577030	-0.00032206	0.127901	-3.82783	0.000175434	0.00816317
cg08905130	-0.000403326	0.0936327	-3.82783	0.000175438	0.00816317
cg02548228	-0.000675223	0.815752	-3.82762	0.000175578	0.00816883
cg13230606	0.000225273	0.0707723	3.82757	0.000175611	0.0081695
cg02884820	-0.000335304	0.850572	-3.82746	0.000175683	0.00817202
cg05485437	0.000339502	0.871324	3.82736	0.000175747	0.00817389
cg04057956	-0.00143939	0.386503	-3.82734	0.000175761	0.00817389
cg14001871	-0.000689439	0.743136	-3.82731	0.000175779	0.00817389
cg06965504	-0.000213826	0.0837296	-3.82723	0.000175835	0.00817544
cg07260541	-0.000880042	0.682639	-3.8272	0.000175854	0.00817544
cg27316956	-0.00160738	0.313083	-3.82717	0.000175873	0.00817544
cg26557756	0.00140165	0.665525	3.82713	0.0001759	0.00817544
cg13730341	-0.000696557	0.797003	-3.82712	0.000175904	0.00817544
cg18575730	-0.000664894	0.176536	-3.82698	0.000176002	0.0081791
cg02276665	-0.00117238	0.440808	-3.82684	0.000176092	0.00818247
cg14660024	0.0016418	0.370683	3.8268	0.000176116	0.0081827
cg14051147	-0.000641152	0.218972	-3.8266	0.000176252	0.00818816
cg09499414	-0.000474672	0.175076	-3.82657	0.000176272	0.00818822
cg02691035	0.00142685	0.489519	3.82641	0.000176376	0.00819187
cg10532540	-0.000289219	0.0920652	-3.8264	0.000176387	0.00819187
cg04792167	-0.000805188	0.496295	-3.82632	0.000176439	0.00819342
cg21150901	0.000263179	0.0569242	3.8261	0.000176586	0.00819937
cg26808293	-0.000575986	0.161218	-3.82594	0.000176691	0.0082034
cg02425108	-0.000630482	0.800167	-3.82585	0.00017675	0.00820528
cg26705953	0.000176238	0.0206065	3.82577	0.0001768	0.00820674
cg10682833	-0.00103936	0.711734	-3.82568	0.000176861	0.00820826
cg22624022	0.000732512	0.130313	3.82567	0.00017687	0.00820826
cg18276069	-0.000436081	0.175892	-3.82558	0.000176932	0.0082103
cg22356324	-0.000650738	0.140556	-3.82527	0.000177133	0.0082185
cg06067394	0.00228877	0.620436	3.82526	0.000177146	0.0082185
cg13083523	-0.000431851	0.101162	-3.82511	0.000177242	0.00822212
cg23681440	-0.00106415	0.373641	-3.82503	0.000177296	0.00822376
cg20747630	0.000566321	0.572673	3.82499	0.000177322	0.00822407
cg08036502	-0.000347877	0.111339	-3.82496	0.000177345	0.00822428
cg20687098	-0.00090845	0.601325	-3.82471	0.000177513	0.00823124
cg02820759	-0.000954795	0.284105	-3.82467	0.000177535	0.0082313
cg25160605	-0.00129484	0.663196	-3.82464	0.00017756	0.0082313
cg09072120	-0.000352485	0.103951	-3.82462	0.00017757	0.0082313
cg12195695	-0.000447781	0.115465	-3.82458	0.000177595	0.00823145
cg19418123	-0.000579142	0.765367	-3.82454	0.000177627	0.00823145
cg01065373	-0.000602351	0.154723	-3.82453	0.000177629	0.00823145
cg13727010	-0.000215426	0.906959	-3.82448	0.000177666	0.00823229
cg00464046	-0.00111047	0.404591	-3.8244	0.000177717	0.0082338
cg00183957	-0.000164559	0.0523325	-3.82435	0.000177749	0.00823443
cg00582971	0.000307515	0.0383471	3.82391	0.000178046	0.00824732
cg19036773	-0.00107987	0.627651	-3.82377	0.000178139	0.00825079
cg18345924	-0.00146945	0.516145	-3.82369	0.000178191	0.00825233
cg00439733	-0.00104831	0.433248	-3.82361	0.000178248	0.00825409
cg11366683	0.000351091	0.895692	3.82349	0.000178331	0.00825688
cg01795660	-0.000611888	0.74715	-3.82346	0.000178345	0.00825688
cg07913503	-0.00117162	0.576575	-3.82336	0.000178416	0.00825911
cg01268824	0.00162198	0.176969	3.82334	0.000178432	0.00825911
cg11204099	0.000466181	0.135324	3.82331	0.00017845	0.00825911
cg09171692	-0.000860047	0.516499	-3.82322	0.000178507	0.00826091
cg04453511	-0.000542637	0.596815	-3.82305	0.000178623	0.00826541
cg11205552	-0.00104047	0.339834	-3.82294	0.000178701	0.00826814
cg14410016	0.000814214	0.273519	3.82284	0.000178768	0.00827038
cg04112590	-0.00112926	0.743559	-3.82252	0.000178978	0.00827927
cg16023283	0.00127683	0.867708	3.82236	0.000179088	0.00828325
cg18874953	-0.000725919	0.6004	-3.82233	0.000179106	0.00828325
cg10632266	-0.000458335	0.128216	-3.82228	0.000179139	0.00828325
cg10679878	-0.000561279	0.774861	-3.82227	0.000179149	0.00828325
cg04019954	-0.00116561	0.679078	-3.82226	0.000179159	0.00828325
cg12634306	0.00222651	0.757181	3.82223	0.000179176	0.00828325
cg11760593	0.000291785	0.0723563	3.82212	0.000179247	0.00828565
cg18830459	-0.0001539	0.0289767	-3.82185	0.000179433	0.00829336
cg22600043	0.00043979	0.118544	3.82175	0.0001795	0.00829561
cg07624479	0.000986676	0.162891	3.82124	0.000179842	0.00830975
cg07362800	-0.000467649	0.792115	-3.82124	0.000179843	0.00830975
cg03131366	-0.00110227	0.266188	-3.82121	0.000179864	0.00830982
cg20018782	-0.00206917	0.407224	-3.82091	0.000180066	0.0083183
cg12843489	-0.00101954	0.544691	-3.8208	0.000180143	0.00832098
cg18924771	0.00148448	0.72947	3.82077	0.000180162	0.00832099
cg00663972	0.000287137	0.0871184	3.82064	0.000180249	0.00832417
cg12003026	0.000855916	0.463355	3.82049	0.000180356	0.00832824
cg24452821	0.000329106	0.0540538	3.82046	0.000180377	0.00832831
cg13119928	0.000441531	0.760161	3.82036	0.000180439	0.0083303
cg14284759	-0.000525346	0.894525	-3.8203	0.000180482	0.00833143
cg25371017	0.000814507	0.805702	3.8202	0.000180552	0.00833381
cg25622802	-0.000403505	0.791794	-3.81999	0.000180693	0.0083386
cg14600023	0.000309744	0.0800238	3.81997	0.000180704	0.0083386
cg03532904	0.000468217	0.105129	3.81996	0.000180712	0.0083386
cg03564793	0.000328055	0.10323	3.81958	0.000180969	0.00834959
cg14012925	-0.00119458	0.375677	-3.81955	0.000180989	0.00834965
cg13761284	0.000410509	0.842423	3.8195	0.000181025	0.00835041
cg19247475	0.00166968	0.550952	3.81941	0.000181087	0.0083524
cg01612443	-0.000558408	0.186012	-3.81934	0.000181134	0.00835371
cg01579019	-0.000467089	0.147154	-3.8193	0.00018116	0.00835407
cg06555020	-0.000906429	0.497588	-3.81915	0.000181267	0.00835806
cg00542139	-0.000195435	0.0617846	-3.81912	0.000181285	0.00835806
cg26776269	0.000993623	0.184371	3.81903	0.000181346	0.00835905
cg12054318	0.000982097	0.461422	3.81902	0.000181351	0.00835905
cg06741726	0.000652115	0.333204	3.81898	0.00018138	0.00835905
cg23291301	0.000253812	0.0343591	3.81897	0.000181389	0.00835905
cg15269721	-0.00106148	0.459529	-3.81895	0.000181401	0.00835905
cg06142740	-0.000925337	0.295187	-3.81889	0.000181439	0.00835916
cg08836375	0.00102049	0.916453	3.81889	0.000181441	0.00835916
cg11095383	0.00101193	0.178188	3.81875	0.000181538	0.00836278
cg07363307	0.000302992	0.83094	3.81871	0.000181568	0.00836331
cg07639287	0.000768042	0.22142	3.81864	0.000181614	0.00836454
cg16649298	0.00146554	0.361136	3.8186	0.000181643	0.00836501
cg24888581	0.000370726	0.846292	3.81849	0.000181716	0.00836749
cg20434911	0.000292811	0.863975	3.81824	0.000181888	0.00837454
cg00449067	-0.00132379	0.631657	-3.81741	0.000182453	0.00839971
cg06997997	0.000463911	0.783187	3.81731	0.000182526	0.00840217
cg24069602	-0.000640254	0.735223	-3.81727	0.000182551	0.00840248
cg06881898	0.00163067	0.437502	3.81696	0.000182762	0.00841129
cg21895526	0.000583203	0.139252	3.81688	0.000182818	0.00841231
cg00500359	0.00144851	0.226826	3.81688	0.000182822	0.00841231
cg02081302	-0.000362778	0.5293	-3.81667	0.000182961	0.00841784
cg04249754	-0.000534282	0.155302	-3.81662	0.000183002	0.00841884
cg17903229	-0.000602037	0.657233	-3.81647	0.000183099	0.00842215
cg09231555	-0.000691769	0.70838	-3.81646	0.000183112	0.00842215
cg00032805	0.000264581	0.084729	3.81627	0.000183242	0.00842675
cg19302410	0.00130798	0.897336	3.81625	0.00018325	0.00842675
cg15028756	-0.000919335	0.253827	-3.81614	0.000183328	0.00842865
cg16424143	-0.000192976	0.0609017	-3.81614	0.000183329	0.00842865
cg23642130	0.000427101	0.0519751	3.81604	0.000183397	0.00843092
cg05324368	-0.000645058	0.161112	-3.81594	0.000183466	0.00843318
cg06666376	0.00207301	0.609183	3.81551	0.000183765	0.00844608
cg18441811	-0.000185596	0.0399161	-3.81521	0.000183969	0.00845457
cg21494093	0.000537509	0.804249	3.81517	0.000183996	0.00845458
cg13849066	0.000450029	0.930466	3.81516	0.000184007	0.00845458
cg00514665	0.00186651	0.868797	3.81512	0.000184034	0.00845492
cg16427321	-0.000448919	0.830511	-3.81497	0.000184137	0.00845763
cg18915128	-0.000642204	0.353528	-3.81496	0.000184143	0.00845763
cg12590902	0.00107168	0.415858	3.81495	0.00018415	0.00845763
cg14522767	-0.000632032	0.484857	-3.81476	0.000184284	0.00846291
cg15901783	-0.00145494	0.724043	-3.81463	0.000184374	0.00846615
cg23464360	-0.000924857	0.483549	-3.81458	0.000184409	0.00846663
cg26586920	0.000441881	0.802809	3.81456	0.000184422	0.00846663
cg22592140	0.00121485	0.381569	3.81446	0.000184494	0.00846903
cg01664864	0.000898097	0.36252	3.81421	0.000184661	0.00847564
cg06445944	0.0003641	0.877207	3.81419	0.000184676	0.00847564
cg23092040	0.00145017	0.453231	3.81414	0.00018471	0.0084763
cg25527618	0.00028276	0.0469571	3.81405	0.000184773	0.00847832
cg10780367	-0.00107463	0.55334	-3.81357	0.000185111	0.00849295
cg09099653	-0.000557173	0.112133	-3.81342	0.00018521	0.00849665
cg01230796	0.000474206	0.144126	3.81323	0.000185346	0.00850199
cg11332236	0.000193432	0.0295753	3.81314	0.000185406	0.00850385
cg17039645	-0.00165931	0.471288	-3.81304	0.00018548	0.00850638
cg01016119	-0.00173582	0.592532	-3.81293	0.000185556	0.00850899
cg12410310	-0.0006022	0.659314	-3.81284	0.000185617	0.00851091
cg18087326	-0.00130215	0.638346	-3.81271	0.000185707	0.00851336
cg17881380	-0.000881575	0.521981	-3.81271	0.000185709	0.00851336
cg17279338	-0.000274672	0.0606743	-3.81259	0.000185793	0.00851632
cg23163471	-0.000640019	0.141283	-3.81256	0.000185812	0.00851632
cg13082642	-0.00143625	0.329513	-3.81252	0.000185842	0.00851683
cg19198483	0.00091837	0.232715	3.81247	0.000185879	0.00851763
cg00920327	0.00103541	0.146845	3.81232	0.000185979	0.00852134
cg20303075	-0.000607863	0.144722	-3.81212	0.000186121	0.00852698
cg07625131	0.000267139	0.0384183	3.81204	0.000186173	0.00852803
cg23686214	0.000430766	0.822205	3.81203	0.000186185	0.00852803
cg16491103	-0.000343306	0.869602	-3.812	0.000186202	0.00852803
cg23233234	-0.000490905	0.130713	-3.81183	0.000186321	0.00853248
cg01923999	0.00114328	0.110111	3.81181	0.000186338	0.00853248
cg00089154	-0.000494308	0.825071	-3.81175	0.000186382	0.00853363
cg15377585	0.000672479	0.172238	3.81159	0.000186488	0.00853758
cg14244402	-0.000998853	0.506516	-3.81153	0.000186535	0.00853875
cg08290013	0.00100489	0.695813	3.8115	0.000186552	0.00853875
cg19184897	-0.00115165	0.37267	-3.81134	0.000186664	0.00854297
cg00843339	-0.000380739	0.142958	-3.81128	0.000186708	0.00854297
cg09233392	0.00105671	0.168806	3.81127	0.000186718	0.00854297
cg17457560	0.00024644	0.0540426	3.81126	0.000186721	0.00854297
cg16686158	0.001627	0.326895	3.81091	0.000186971	0.00855355
cg22888463	-0.00119394	0.362596	-3.81077	0.000187067	0.00855702
cg05680926	-0.000717886	0.701611	-3.81072	0.000187099	0.00855761
cg14021478	-0.000650887	0.7961	-3.81056	0.000187214	0.00856111
cg18911861	-0.00066104	0.170861	-3.81056	0.000187214	0.00856111
cg07442479	0.000348251	0.062087	3.8105	0.000187258	0.00856225
cg13610497	-0.000511711	0.205757	-3.81043	0.000187305	0.00856352
cg04381957	-0.00108652	0.243287	-3.8104	0.000187325	0.00856354
cg23006227	0.000732372	0.153585	3.81034	0.000187365	0.00856385
cg26204039	-0.000735062	0.774108	-3.81034	0.00018737	0.00856385
cg20189782	0.00036225	0.825393	3.81024	0.000187442	0.00856625
cg11724461	-0.00107882	0.683544	-3.8101	0.000187536	0.00856964
cg04465784	-0.00113412	0.305096	-3.81004	0.000187583	0.0085709
cg04698114	0.000175077	0.0317081	3.80987	0.000187701	0.00857534
cg25035376	-0.000528486	0.780703	-3.80984	0.000187718	0.00857534
cg02713951	-0.000459122	0.542404	-3.80977	0.000187768	0.0085767
cg17996991	-0.000746488	0.754327	-3.80962	0.000187879	0.0085809
cg07215693	0.00188636	0.651492	3.80946	0.000187993	0.00858419
cg03817107	-0.00101855	0.596419	-3.80944	0.000188004	0.00858419
cg07564188	-0.000392703	0.12011	-3.80942	0.00018802	0.00858419
cg18928153	0.000556315	0.124393	3.80938	0.000188043	0.00858419
cg02986451	-0.000505638	0.663058	-3.80938	0.000188048	0.00858419
cg03646916	0.000946044	0.155535	3.80933	0.000188079	0.0085843
cg04392488	0.00143004	0.848852	3.80932	0.000188089	0.0085843
cg07899956	-0.000723505	0.184016	-3.80919	0.000188181	0.008587
cg26089056	-0.000485114	0.756192	-3.80917	0.000188191	0.008587
cg12526471	-0.00183346	0.530813	-3.80912	0.00018823	0.008587
cg01518977	-0.000156603	0.055056	-3.80912	0.000188232	0.008587
cg15324448	-0.00031316	0.0993139	-3.8091	0.000188245	0.008587
cg25468723	0.000290042	0.101414	3.80883	0.000188437	0.00859376
cg15284719	0.000901037	0.430137	3.80881	0.000188446	0.00859376
cg22309518	0.000798927	0.761177	3.80881	0.000188451	0.00859376
cg19704755	0.00069514	0.167692	3.80865	0.00018856	0.00859752
cg19761304	0.0012283	0.500359	3.80864	0.000188572	0.00859752
cg04576182	-0.000723028	0.644309	-3.80848	0.000188684	0.00860147
cg04578903	0.000753924	0.208709	3.80846	0.000188698	0.00860147
cg00772407	0.000344266	0.0967044	3.80837	0.000188761	0.00860348
cg03476007	-0.000492947	0.128207	-3.80831	0.000188799	0.00860355
cg16655765	-0.00242571	0.557595	-3.80831	0.000188802	0.00860355
cg11006267	0.000338061	0.0238609	3.80811	0.000188942	0.00860906
cg12127149	0.00100355	0.462432	3.80804	0.000188991	0.00860909
cg04960169	-0.000704464	0.205429	-3.80802	0.000189009	0.00860909
cg01566555	-0.000246134	0.0488904	-3.80801	0.000189015	0.00860909
cg00000924	0.00128574	0.464729	3.808	0.00018902	0.00860909
cg06938467	-0.000209515	0.0625933	-3.80786	0.000189119	0.00861222
cg21449170	0.000238656	0.0665499	3.80785	0.000189128	0.00861222
cg15617346	-0.000751384	0.170986	-3.80759	0.000189314	0.0086198
cg21249754	-0.000723572	0.218808	-3.80745	0.000189412	0.00862341
cg04755674	-0.00106451	0.610534	-3.80741	0.000189438	0.0086237
cg13465477	0.000703332	0.120874	3.80731	0.000189513	0.00862547
cg01435344	0.000468515	0.0470473	3.80731	0.000189516	0.00862547
cg13240598	-0.000282224	0.0863683	-3.80713	0.000189637	0.00863011
cg07223312	-0.000606089	0.079955	-3.8071	0.00018966	0.00863024
cg02073954	-0.000193912	0.05347	-3.80704	0.000189702	0.00863128
cg25917723	-0.00046628	0.121404	-3.80692	0.000189793	0.00863403
cg00706966	0.000366839	0.803602	3.8069	0.000189802	0.00863403
cg09651136	-0.000712909	0.709411	-3.80683	0.000189853	0.0086355
cg06144905	0.000518244	0.115832	3.80667	0.000189968	0.00863984
cg09367967	-0.000921572	0.503484	-3.80655	0.000190056	0.00864294
cg26919378	0.000290466	0.0600448	3.80645	0.000190127	0.00864528
cg16620382	0.000563104	0.0719429	3.8061	0.000190374	0.00865565
cg18395632	-0.00117579	0.568428	-3.806	0.000190447	0.00865742
cg23563104	-0.000345962	0.123594	-3.80599	0.000190457	0.00865742
cg11575220	-0.000524093	0.203449	-3.80597	0.000190472	0.00865742
cg07058998	-0.000721819	0.727898	-3.80573	0.000190639	0.00866413
cg23952643	0.000970203	0.345556	3.80554	0.000190773	0.00866932
cg08997444	0.00111064	0.554875	3.80543	0.000190856	0.00867223
cg06610614	-0.000515965	0.728688	-3.80539	0.000190887	0.00867237
cg22779195	0.000914818	0.895814	3.80536	0.000190907	0.00867237
cg00390120	-0.000522877	0.743698	-3.80534	0.000190918	0.00867237
cg08702941	-0.00069282	0.846157	-3.80527	0.000190971	0.00867389
cg04270799	-0.000421551	0.122209	-3.80509	0.000191097	0.00867872
cg18778433	0.000209083	0.033501	3.80496	0.000191192	0.00868215
cg07271580	-0.000843733	0.756244	-3.80474	0.000191346	0.00868826
cg15460093	-0.000168103	0.0245228	-3.80442	0.00019158	0.00869798
cg25264948	0.00159631	0.651578	3.80426	0.000191693	0.0087022
cg08745334	-0.00107973	0.492832	-3.80418	0.000191754	0.00870371
cg11770407	-0.000166689	0.0397061	-3.80416	0.000191765	0.00870371
cg01047631	0.00040766	0.0959519	3.8041	0.000191812	0.00870402
cg16671079	-0.000710514	0.582841	-3.80407	0.000191828	0.00870402
cg08180285	-0.000361939	0.0406471	-3.80407	0.000191831	0.00870402
cg06899970	0.000806123	0.199281	3.80398	0.000191895	0.00870604
cg06966811	0.000734238	0.215264	3.80389	0.000191963	0.00870774
cg16592121	-0.000836653	0.253012	-3.80387	0.000191972	0.00870774
cg17946439	0.000480371	0.805671	3.80382	0.000192008	0.0087085
cg01081083	-0.00121562	0.703486	-3.80376	0.000192052	0.00870933
cg04552811	-0.000540133	0.759551	-3.80373	0.000192074	0.00870933
cg08970648	0.000695217	0.565495	3.80372	0.000192085	0.00870933
cg05719818	-0.00129301	0.446345	-3.80351	0.000192237	0.00871532
cg02515133	0.000584778	0.864521	3.80333	0.000192367	0.00871984
cg13187764	0.000478948	0.129324	3.80331	0.000192376	0.00871984
cg25657713	0.000582697	0.141541	3.80316	0.000192487	0.008724
cg10190813	-0.000630304	0.178058	-3.80312	0.000192519	0.00872452
cg19502207	-0.000712368	0.780186	-3.80304	0.000192577	0.00872628
cg11908057	0.00104281	0.777782	3.80284	0.000192716	0.0087317
cg13851375	-0.000880737	0.68077	-3.8027	0.000192822	0.00873559
cg26786504	-0.000777345	0.750407	-3.80266	0.000192848	0.00873587
cg15747595	0.00109546	0.234557	3.80247	0.000192984	0.00874063
cg03906115	-0.00191999	0.321636	-3.80246	0.000192992	0.00874063
cg18583378	0.000363808	0.0804619	3.80231	0.000193099	0.00874456
cg09026213	0.00113002	0.494851	3.80219	0.000193186	0.00874762
cg16711792	0.000418211	0.106283	3.80217	0.000193206	0.00874764
cg08070646	-0.00137599	0.281215	-3.80203	0.000193306	0.00875127
cg23771603	0.000209458	0.0282935	3.80199	0.000193331	0.00875152
cg01564268	0.00097292	0.122285	3.80172	0.00019353	0.00875963
cg04724807	-0.000520509	0.783532	-3.80168	0.00019356	0.00875983
cg06191357	-0.000262079	0.051206	-3.80166	0.000193574	0.00875983
cg10251744	0.000550611	0.849109	3.80155	0.000193654	0.00876256
cg05898524	-0.000572113	0.591033	-3.80142	0.00019375	0.00876598
cg04851352	-0.000553066	0.292301	-3.80131	0.000193828	0.00876817
cg25536676	-0.000696531	0.197441	-3.80129	0.000193838	0.00876817
cg12856183	0.000506941	0.173741	3.80123	0.000193881	0.00876886
cg07125541	-0.000266044	0.928401	-3.80122	0.000193892	0.00876886
cg15744492	0.000563814	0.147304	3.80116	0.000193936	0.00876967
cg19579782	-0.000763138	0.667365	-3.80113	0.000193956	0.00876967
cg05942128	0.000494532	0.122955	3.8011	0.000193978	0.00876967
cg27363829	0.000369444	0.0656056	3.80109	0.000193989	0.00876967
cg00549433	-0.0012948	0.39009	-3.80103	0.00019403	0.00876988
cg13298859	-0.000978447	0.26895	-3.80103	0.000194034	0.00876988
cg27305510	-0.000998489	0.55343	-3.80098	0.000194068	0.00877055
cg16862729	-0.000818507	0.62913	-3.80087	0.000194146	0.00877296
cg05382782	-0.00087011	0.332836	-3.80085	0.000194161	0.00877296
cg20914464	0.000174054	0.0300521	3.80078	0.000194211	0.00877431
cg21704793	-0.000496671	0.764376	-3.80069	0.000194279	0.00877586
cg01893176	0.000827007	0.433361	3.80067	0.000194293	0.00877586
cg08610361	-0.000235512	0.0831539	-3.80065	0.000194304	0.00877586
cg18055467	-0.000711937	0.221862	-3.80059	0.000194349	0.00877697
cg12844324	0.00126809	0.503198	3.80035	0.000194529	0.00878421
cg07923390	0.00110222	0.776596	3.8003	0.000194559	0.0087844
cg13790576	-0.00144904	0.471776	-3.80025	0.000194596	0.0087844
cg00714725	0.000299641	0.0569876	3.80024	0.000194604	0.0087844
cg14217495	-0.000585732	0.104291	-3.80023	0.000194612	0.0087844
cg19598514	-0.00094446	0.253855	-3.8001	0.000194705	0.00878696
cg10392054	-0.000254209	0.0915668	-3.8001	0.000194709	0.00878696
cg15518400	-0.000633999	0.161763	-3.80002	0.000194766	0.00878863
cg21811853	-0.000349417	0.779055	-3.79995	0.000194814	0.00878993
cg07393618	-0.00120362	0.476216	-3.79972	0.000194985	0.00879675
cg04823311	0.000274282	0.0341207	3.79948	0.000195159	0.00880369
cg00112798	0.000647532	0.838802	3.7993	0.000195292	0.00880881
cg22010446	-0.000553521	0.770874	-3.79901	0.000195503	0.00881742
cg00073090	-0.000796399	0.166154	-3.79891	0.000195578	0.00881921
cg25581039	0.000666224	0.601097	3.7989	0.000195582	0.00881921
cg05922563	-0.000837974	0.20575	-3.79881	0.000195649	0.00882131
cg12398645	0.000251635	0.0361062	3.79868	0.000195747	0.00882485
cg04784471	0.000188936	0.0245107	3.79857	0.000195831	0.00882771
cg08418279	-0.000481596	0.832355	-3.79847	0.0001959	0.00882993
cg16671365	-0.000693869	0.700834	-3.79839	0.000195961	0.00882999
cg12228717	0.000452882	0.824415	3.79839	0.000195961	0.00882999
cg26043812	-0.000468653	0.82066	-3.79837	0.000195973	0.00882999
cg14222245	0.00208514	0.620057	3.79836	0.000195981	0.00882999
cg21829420	-0.0009712	0.494831	-3.7983	0.000196024	0.00883087
cg23636802	0.000534393	0.695394	3.79828	0.00019604	0.00883087
cg22333016	-0.000386973	0.144682	-3.79816	0.000196126	0.00883384
cg01913077	-0.000456023	0.141933	-3.79814	0.000196147	0.00883388
cg12177539	-0.000283165	0.0877338	-3.79801	0.000196239	0.0088366
cg14190434	-0.000376379	0.796773	-3.79793	0.000196296	0.0088366
cg10009930	-0.000345491	0.143042	-3.79793	0.000196299	0.0088366
cg18228282	-0.000497583	0.190714	-3.79792	0.000196302	0.0088366
cg14453949	-0.000493992	0.124198	-3.79792	0.000196307	0.0088366
cg04990571	-0.000531748	0.252826	-3.79779	0.000196401	0.00883992
cg15920669	0.000577563	0.609346	3.79769	0.000196474	0.00884232
cg18008766	0.000936637	0.218721	3.79757	0.000196563	0.00884545
cg11936089	-0.00103243	0.648162	-3.79746	0.000196645	0.00884821
cg13801161	-0.000755029	0.324687	-3.79729	0.000196768	0.00885288
cg13882836	-0.000346259	0.116547	-3.79714	0.000196883	0.00885616
cg06948989	0.000979676	0.475858	3.79713	0.000196885	0.00885616
cg20643159	0.00041924	0.879675	3.79711	0.000196901	0.00885616
cg04812726	0.000393293	0.851198	3.79689	0.000197067	0.00886272
cg23348764	0.0013333	0.212947	3.79684	0.0001971	0.00886329
cg21552063	-0.000938422	0.748304	-3.79658	0.000197294	0.00887112
cg13371740	-0.000764056	0.269477	-3.7963	0.0001975	0.00887951
cg13394785	-0.000895386	0.589627	-3.79626	0.000197528	0.00887987
cg13658231	-0.000589829	0.314316	-3.79619	0.000197581	0.00888133
cg00219169	0.00299777	0.551757	3.79608	0.000197661	0.00888403
cg24692607	-0.000158451	0.0292841	-3.79565	0.000197984	0.00889765
cg10259889	0.00165049	0.709614	3.79557	0.000198039	0.00889923
cg13152535	0.000683847	0.180107	3.79554	0.000198067	0.00889955
cg10083417	-0.000685991	0.776574	-3.79545	0.000198128	0.00890139
cg03050965	-0.000443753	0.812474	-3.79542	0.000198149	0.00890145
cg13904970	0.000301569	0.022618	3.7953	0.000198239	0.0089042
cg11726250	-0.00152709	0.272393	-3.79529	0.00019825	0.0089042
cg10832417	-0.000508078	0.808324	-3.79522	0.000198302	0.00890555
cg06076931	0.00129479	0.485219	3.79519	0.000198321	0.00890555
cg00812009	0.000495778	0.0996361	3.795	0.000198466	0.00891116
cg17560136	-0.000839281	0.691346	-3.79496	0.000198494	0.00891151
cg14427563	-0.000447445	0.881388	-3.79465	0.000198725	0.00892101
cg05640128	0.000510197	0.129662	3.79456	0.00019879	0.00892301
cg16512795	-0.00055352	0.652748	-3.79449	0.000198841	0.0089244
cg21511748	-0.000728266	0.641399	-3.7944	0.000198912	0.00892643
cg21526172	0.001143	0.508849	3.79438	0.000198926	0.00892643
cg06352352	0.000566807	0.700383	3.79424	0.000199032	0.00893021
cg16570746	-0.000549331	0.753521	-3.79421	0.000199051	0.00893021
cg01397521	-0.000636981	0.41163	-3.79416	0.00019909	0.00893107
cg08070771	0.000701365	0.136962	3.79411	0.000199127	0.00893183
cg24412895	-0.000496552	0.557317	-3.79406	0.000199163	0.00893251
cg10453719	0.000344752	0.0682182	3.79383	0.000199337	0.00893943
cg18885766	-0.000789311	0.689669	-3.79367	0.000199451	0.0089427
cg01220068	0.000402318	0.833467	3.79367	0.000199451	0.0089427
cg02068361	-0.000489461	0.789128	-3.79365	0.00019947	0.0089427
cg18112431	-0.000175657	0.0782498	-3.79362	0.000199496	0.00894292
cg04132891	-0.000685336	0.821725	-3.79358	0.000199519	0.00894308
cg15238664	-0.00091444	0.597573	-3.79355	0.000199543	0.00894325
cg26101183	0.00127572	0.176738	3.79336	0.000199687	0.00894877
cg03982150	-0.000578024	0.828898	-3.79323	0.000199783	0.00895218
cg07739179	0.00121296	0.262988	3.7932	0.000199807	0.00895235
cg16647868	-0.000519148	0.12427	-3.79316	0.000199837	0.00895265
cg09636302	0.00171338	0.466583	3.79311	0.00019987	0.00895265
cg18817445	-0.000493865	0.785798	-3.79311	0.000199874	0.00895265
cg16008009	0.000296319	0.0586604	3.79304	0.000199926	0.00895409
cg16643603	-0.00133246	0.459366	-3.79294	0.000200003	0.0089566
cg20617328	-0.00131868	0.230534	-3.79284	0.000200077	0.00895902
cg17892169	-0.00100895	0.346887	-3.79275	0.000200139	0.00896091
cg12953095	-0.000387902	0.0581168	-3.79271	0.00020017	0.00896136
cg14037354	0.000377636	0.883195	3.79258	0.000200267	0.00896316
cg19940459	-0.000486725	0.834154	-3.79258	0.000200268	0.00896316
cg16037896	-0.000318121	0.841675	-3.79258	0.00020027	0.00896316
cg25754852	-0.000338803	0.850207	-3.79239	0.000200414	0.00896868
cg11945130	-0.00136486	0.240259	-3.79233	0.000200455	0.00896962
cg17465920	-0.000707739	0.144076	-3.79223	0.000200533	0.00897218
cg00060762	-0.000203616	0.0555381	-3.79219	0.000200563	0.00897264
cg03930964	-0.000453464	0.0875735	-3.79205	0.00020067	0.00897653
cg23029185	-0.000656395	0.584949	-3.79191	0.000200772	0.00898015
cg09840968	0.00032022	0.0962464	3.79188	0.000200793	0.00898018
cg13321967	0.000302542	0.0685728	3.79182	0.000200837	0.00898126
cg14289429	-0.00135041	0.457918	-3.7917	0.000200934	0.0089847
cg03069122	-0.000541552	0.132255	-3.79164	0.000200975	0.00898563
cg01557754	-0.000713334	0.50933	-3.79151	0.000201071	0.00898902
cg19693031	-0.00139173	0.664123	-3.79145	0.000201115	0.00899009
cg03267502	-0.000579898	0.116994	-3.79134	0.0002012	0.00899296
cg04017513	-0.000245994	0.0975654	-3.79121	0.000201296	0.00899601
cg15623339	-0.000912071	0.665687	-3.7912	0.000201309	0.00899601
cg23310813	-0.000373818	0.0912925	-3.79109	0.000201387	0.00899859
cg23093589	0.000293266	0.0975304	3.791	0.000201458	0.00900087
cg22383924	-0.000610646	0.670922	-3.7909	0.000201534	0.0090031
cg03360920	-0.000341808	0.114004	-3.79088	0.000201549	0.0090031
cg14239348	-0.000691527	0.742583	-3.79083	0.000201583	0.00900371
cg00646244	-0.000657734	0.63284	-3.79079	0.000201617	0.00900436
cg06439489	-0.000737835	0.7914	-3.79068	0.000201699	0.00900709
cg26467999	-0.000938329	0.714576	-3.79044	0.000201878	0.00901418
cg12877860	0.000837156	0.699495	3.79026	0.000202017	0.00901946
cg11803801	-0.000491333	0.830707	-3.79002	0.0002022	0.00902611
cg08606497	-0.000714495	0.350342	-3.79001	0.000202207	0.00902611
cg12878615	-0.000895466	0.431603	-3.78996	0.000202242	0.00902611
cg01026458	0.000440363	0.118916	3.78996	0.000202247	0.00902611
cg13380562	-0.000215927	0.0410754	-3.78981	0.00020236	0.00902953
cg06755309	-0.000384959	0.138125	-3.7898	0.000202366	0.00902953
cg20143758	-0.000447366	0.736652	-3.78977	0.000202385	0.00902953
cg16379671	0.00314327	0.751008	3.78974	0.000202407	0.00902962
cg02101338	-0.000538036	0.76129	-3.7897	0.000202442	0.00902968
cg12111714	0.00119664	0.307708	3.78969	0.000202449	0.00902968
cg03805618	0.000391703	0.121487	3.78965	0.000202481	0.0090297
cg22485059	-0.000421202	0.140258	-3.78963	0.00020249	0.0090297
cg16823958	0.00150145	0.544542	3.78959	0.00020252	0.00903014
cg21000999	-0.000523449	0.779406	-3.78954	0.000202561	0.00903104
cg04653776	-0.000690866	0.298222	-3.78946	0.000202623	0.00903291
cg15482717	-0.000422766	0.792476	-3.78933	0.000202721	0.00903561
cg03648789	-0.000259229	0.0747748	-3.78932	0.000202725	0.00903561
cg20701901	-0.000493573	0.742729	-3.7892	0.00020282	0.00903894
cg11079823	-0.00018129	0.0432817	-3.78899	0.000202975	0.00904495
cg26437845	-0.000955855	0.316168	-3.78875	0.000203161	0.00905233
cg19340625	0.00028996	0.0502417	3.78858	0.00020329	0.00905717
cg02096656	0.000582741	0.117827	3.7883	0.000203502	0.00906572
cg02598797	0.000319583	0.891435	3.78806	0.000203686	0.00907297
cg02182795	0.000251637	0.0725537	3.78794	0.000203777	0.00907613
cg19402173	-0.00026734	0.06036	-3.78785	0.000203845	0.00907823
cg23340660	-0.000530678	0.258314	-3.78774	0.000203928	0.00908105
cg11558378	0.000353782	0.111675	3.78769	0.000203968	0.00908189
cg09492887	0.000314672	0.0943702	3.78759	0.00020404	0.00908421
cg27177839	-0.000370215	0.111632	-3.78747	0.000204137	0.00908682
cg08957360	-0.000201283	0.0823542	-3.78746	0.00020414	0.00908682
cg13462160	0.000572042	0.339279	3.78741	0.000204182	0.00908779
cg24539848	0.00126882	0.746557	3.78735	0.000204225	0.00908878
cg07027305	-0.0010581	0.221368	-3.78714	0.00020439	0.00909522
cg03798852	-0.000194652	0.0654516	-3.78676	0.00020468	0.00910722
cg22126211	0.00115573	0.225783	3.78671	0.000204714	0.0091077
cg25794823	0.000942681	0.157498	3.78666	0.000204751	0.0091077
cg00067018	0.000258051	0.103267	3.78663	0.000204777	0.0091077
cg10589602	-0.000991873	0.454535	-3.78662	0.000204784	0.0091077
cg23144563	0.000890641	0.221109	3.78659	0.000204804	0.0091077
cg22859054	0.0013262	0.338335	3.78658	0.000204814	0.0091077
cg16143654	0.00135035	0.755435	3.78639	0.000204961	0.00911328
cg24837653	-0.000404848	0.872227	-3.78614	0.000205155	0.00911997
cg10612259	0.00158374	0.487817	3.78612	0.000205167	0.00911997
cg11174847	0.00156407	0.508095	3.7861	0.000205181	0.00911997
cg15695323	-0.000823505	0.251718	-3.78607	0.000205206	0.00911997
cg05498379	-0.000662216	0.289606	-3.78606	0.000205214	0.00911997
cg00686880	0.000768812	0.24007	3.7858	0.000205414	0.00912508
cg17848681	-0.000705831	0.192576	-3.78576	0.000205442	0.00912508
cg00996315	-0.00105505	0.263969	-3.78571	0.000205486	0.00912508
cg25150773	-0.000510187	0.773729	-3.7857	0.000205487	0.00912508
cg07012926	0.000445258	0.0858524	3.7857	0.000205492	0.00912508
cg02575561	-0.000729	0.698553	-3.78568	0.000205506	0.00912508
cg09955152	0.000729499	0.745561	3.78567	0.000205515	0.00912508
cg13447539	0.00035071	0.0911471	3.78564	0.000205534	0.00912508
cg08480566	-0.000518158	0.869816	-3.78564	0.000205538	0.00912508
cg00745725	0.000380656	0.121837	3.78563	0.000205545	0.00912508
cg08755743	-0.000525123	0.146528	-3.78561	0.000205562	0.00912508
cg13431226	-0.000431553	0.880261	-3.78559	0.000205576	0.00912508
cg03094723	0.00038326	0.84415	3.78535	0.000205761	0.00913242
cg04737405	-0.000750735	0.678292	-3.78525	0.000205836	0.0091348
cg09516476	0.000250573	0.0833406	3.78521	0.00020587	0.00913538
cg26938599	-0.000667559	0.817236	-3.78517	0.000205896	0.0091354
cg16341836	-0.00106731	0.436136	-3.78513	0.000205925	0.0091354
cg26112457	0.000980993	0.81352	3.78513	0.000205932	0.0091354
cg11802692	-0.000430756	0.12383	-3.78507	0.000205975	0.00913642
cg16953297	0.000711042	0.133367	3.78484	0.000206151	0.0091433
cg19491415	-0.000615378	0.208155	-3.78474	0.00020623	0.0091459
cg24825767	-0.00142198	0.706889	-3.7847	0.000206258	0.0091461
cg09364688	0.000927241	0.178766	3.78468	0.000206276	0.0091461
cg05969378	-0.000761915	0.441085	-3.78454	0.000206384	0.00914983
cg02118627	-0.000715096	0.135946	-3.78452	0.000206401	0.00914983
cg15094236	-0.000819544	0.194854	-3.78446	0.000206447	0.00915094
cg25241320	0.000753349	0.464521	3.78431	0.000206562	0.00915514
cg03758021	-0.000624037	0.735459	-3.7842	0.00020665	0.00915747
cg23211736	-0.000713185	0.689445	-3.78419	0.000206656	0.00915747
cg09639151	0.0015552	0.152749	3.78402	0.000206786	0.00916228
cg17916418	-0.00107374	0.550045	-3.78392	0.000206864	0.00916483
cg03434384	-0.00107132	0.298775	-3.78386	0.000206907	0.00916583
cg07599133	0.000280225	0.0477327	3.78382	0.000206937	0.00916626
cg20264732	0.000826882	0.26538	3.78379	0.000206964	0.00916654
cg01472113	-0.00111764	0.639048	-3.78358	0.000207125	0.00917185
cg01311360	0.0013646	0.179443	3.78358	0.000207126	0.00917185
cg25273507	-0.000239039	0.0757449	-3.78354	0.000207154	0.0091722
cg01735191	-0.000326972	0.102983	-3.78347	0.000207213	0.00917387
cg00428487	0.000726887	0.523332	3.78334	0.00020731	0.00917728
cg23158658	-0.000755652	0.683822	-3.78323	0.000207393	0.00918001
cg02518216	0.000361788	0.114003	3.78315	0.000207459	0.00918202
cg16437134	-0.000729324	0.810587	-3.78304	0.000207544	0.00918488
cg10682299	0.000842667	0.144899	3.783	0.000207574	0.0091853
cg25382025	-0.00068093	0.565487	-3.78293	0.000207631	0.00918688
cg01307502	-0.00041031	0.111201	-3.7828	0.000207728	0.00919027
cg11195797	0.000426818	0.108815	3.78275	0.000207771	0.00919125
cg16226586	-0.000396313	0.82484	-3.78266	0.000207842	0.00919329
cg19165390	0.000702663	0.250139	3.78263	0.000207859	0.00919329
cg19744158	-0.000286903	0.0748692	-3.78257	0.000207905	0.00919444
cg13479358	-0.00052448	0.209229	-3.78241	0.000208035	0.00919926
cg14482474	0.000791681	0.474343	3.78237	0.000208065	0.00919966
cg20360704	-0.000386854	0.150209	-3.78233	0.000208093	0.0092
cg17212698	-0.000636898	0.852687	-3.78228	0.000208135	0.00920093
cg26908109	0.00212543	0.599655	3.78188	0.000208441	0.00921355
cg21051972	0.00123193	0.482355	3.78182	0.000208488	0.00921471
cg13446420	0.000388859	0.863952	3.78173	0.000208564	0.00921715
cg07299144	0.00036278	0.862663	3.7816	0.00020866	0.00922046
cg04451448	0.000348977	0.882809	3.78157	0.000208686	0.00922067
cg02796390	0.000501869	0.74722	3.78135	0.000208858	0.00922738
cg14121185	-0.00149562	0.448089	-3.78105	0.000209089	0.00923618
cg19690486	-0.00169683	0.678044	-3.78104	0.000209099	0.00923618
cg08327269	0.000143488	0.0305634	3.78098	0.000209147	0.00923736
cg00096418	0.00035004	0.866168	3.78091	0.000209204	0.00923895
cg11853267	-0.000626362	0.128207	-3.78077	0.000209308	0.0092424
cg06724588	0.000224083	0.0444565	3.78075	0.000209323	0.0092424
cg19459432	0.000358888	0.886946	3.78071	0.00020936	0.00924312
cg23097079	-0.000608771	0.124776	-3.78065	0.000209406	0.00924328
cg19134770	-0.000911128	0.730415	-3.78065	0.000209406	0.00924328
cg11785465	0.00122992	0.699074	3.78059	0.000209453	0.00924356
cg13932339	-0.00032703	0.132683	-3.78059	0.000209454	0.00924356
cg13468249	0.00166102	0.260359	3.78044	0.000209568	0.00924627
cg18865207	-0.000790462	0.180411	-3.78042	0.000209584	0.00924627
cg02191233	-0.00106264	0.7377	-3.78041	0.000209589	0.00924627
cg16822666	-0.000848374	0.793394	-3.78038	0.000209619	0.00924627
cg18974921	-0.000862313	0.175226	-3.78037	0.000209619	0.00924627
cg26279070	0.00110795	0.295035	3.78007	0.000209854	0.00925572
cg13148085	-0.000722866	0.192479	-3.7799	0.000209991	0.00926081
cg03411949	-0.000344636	0.0780339	-3.7798	0.000210071	0.00926342
cg26337998	0.000680877	0.128189	3.77974	0.000210117	0.00926453
cg27123071	-0.000807655	0.138261	-3.77954	0.00021027	0.00927036
cg05268858	0.000655875	0.781243	3.7792	0.000210542	0.00928144
cg25973369	0.00199767	0.841085	3.77897	0.000210724	0.00928804
cg03393602	-0.00131358	0.384869	-3.77895	0.000210734	0.00928804
cg06213807	-0.000500438	0.545283	-3.7788	0.000210858	0.0092926
cg07743805	-0.000583344	0.226448	-3.77874	0.000210902	0.00929361
cg19584585	-0.000247715	0.0497355	-3.77869	0.000210939	0.00929429
cg03870270	-0.000216749	0.0678623	-3.77857	0.000211036	0.00929733
cg03692651	0.000931947	0.0842457	3.77855	0.00021105	0.00929733
cg01101522	-0.000727472	0.622271	-3.77848	0.00021111	0.00929906
cg01916088	0.000248068	0.0257921	3.77837	0.000211194	0.00930183
cg23456692	-0.000302865	0.0777611	-3.7783	0.000211246	0.0093032
cg10674754	0.000262995	0.872695	3.77812	0.000211395	0.009308
cg01919939	-0.00223361	0.618405	-3.77811	0.000211397	0.009308
cg10891482	-0.000751517	0.500241	-3.77806	0.000211439	0.00930892
cg14607370	-0.000781411	0.812888	-3.77789	0.000211571	0.00931382
cg18087953	-0.000570374	0.780997	-3.77782	0.000211627	0.00931536
cg09474229	0.000589398	0.0812267	3.77764	0.000211773	0.00932089
cg24043628	-0.000676189	0.369412	-3.77748	0.000211894	0.00932514
cg25806701	-0.000351034	0.0610609	-3.77746	0.000211912	0.00932514
cg09085501	-0.000266744	0.873176	-3.77742	0.000211946	0.00932569
cg04891165	-0.000532326	0.673915	-3.77732	0.000212026	0.0093283
cg25202943	0.00080286	0.571442	3.77728	0.000212057	0.00932874
cg05215925	0.000415446	0.136162	3.77719	0.000212127	0.00933037
cg25838977	0.000358677	0.855641	3.77715	0.000212155	0.00933037
cg05525601	0.000875495	0.421953	3.77715	0.000212157	0.00933037
cg11244758	0.00100649	0.46388	3.77702	0.000212258	0.00933387
cg17381426	-0.000586746	0.760602	-3.77698	0.000212295	0.00933458
cg12817840	0.000754882	0.175445	3.77689	0.00021236	0.00933635
cg03114584	-0.000848013	0.594472	-3.77687	0.000212377	0.00933635
cg08236478	0.000357248	0.879074	3.7767	0.000212518	0.00934159
cg12149609	-0.000531324	0.205869	-3.77664	0.000212559	0.009342
cg27001184	0.000841765	0.529641	3.77663	0.000212569	0.009342
cg04637506	0.000496035	0.758948	3.77652	0.000212659	0.00934504
cg03630821	0.00253176	0.584426	3.77649	0.000212682	0.00934513
cg15036098	-0.000420283	0.827135	-3.77645	0.000212715	0.00934564
cg26551412	-0.000781576	0.809041	-3.77639	0.000212762	0.00934677
cg22082176	0.00114148	0.633992	3.77628	0.000212848	0.00934961
cg17822325	-0.000885686	0.37757	-3.77618	0.000212923	0.00935098
cg00757070	-0.000824538	0.618016	-3.77618	0.000212927	0.00935098
cg09958879	-0.00193251	0.418252	-3.77616	0.000212942	0.00935098
cg27420236	0.000240264	0.0880154	3.77606	0.000213023	0.00935301
cg12278705	-0.000796733	0.166935	-3.77605	0.00021303	0.00935301
cg18487508	-0.000566567	0.229165	-3.77601	0.000213062	0.00935348
cg16148270	0.000943252	0.555927	3.77571	0.000213299	0.00936297
cg11338666	-0.000152943	0.0430254	-3.77556	0.000213423	0.00936697
cg25899306	0.000957573	0.516672	3.77554	0.000213433	0.00936697
cg26883840	-0.000434568	0.923654	-3.77538	0.000213561	0.00937165
cg26283240	-0.00042531	0.812257	-3.77532	0.000213613	0.009373
cg19678828	0.000353824	0.0941086	3.77525	0.000213666	0.00937441
cg01293723	-0.000579925	0.71702	-3.77521	0.000213698	0.00937464
cg02586910	-0.00041422	0.0925134	-3.77518	0.000213722	0.00937464
cg19423622	0.00135007	0.234761	3.77516	0.000213735	0.00937464
cg07170302	0.000581126	0.72564	3.77503	0.000213843	0.00937848
cg17807479	0.000795474	0.169301	3.7747	0.000214103	0.00938813
cg05079448	-0.00111281	0.725961	-3.7747	0.000214106	0.00938813
cg02845997	-0.000902571	0.445736	-3.77463	0.000214163	0.00938971
cg16838729	0.00125608	0.290536	3.77458	0.000214202	0.00939048
cg17105358	-0.000238111	0.0522427	-3.77444	0.000214312	0.00939439
cg03173827	-0.00098461	0.552978	-3.77437	0.000214366	0.00939504
cg08512167	0.00105022	0.260869	3.77434	0.000214393	0.00939504
cg12941369	-0.00122976	0.357792	-3.77433	0.000214402	0.00939504
cg22772698	-0.00117946	0.498037	-3.77432	0.000214412	0.00939504
cg09251291	-0.000986131	0.759233	-3.77416	0.000214535	0.00939954
cg03106413	-0.000568112	0.785945	-3.77411	0.000214575	0.00940036
cg26801943	-0.000992069	0.318968	-3.77407	0.000214613	0.00940108
cg07116631	0.00155865	0.564347	3.77403	0.000214645	0.00940156
cg03956042	-0.00101362	0.195967	-3.77392	0.000214729	0.0094043
cg24154161	-0.000372073	0.0844753	-3.77375	0.000214863	0.00940926
cg20283668	-0.000156605	0.0278881	-3.77368	0.000214922	0.0094109
cg13707560	-0.000813128	0.249177	-3.77328	0.000215239	0.00942126
cg14242928	0.00182713	0.848954	3.77328	0.00021524	0.00942126
cg13860928	-0.00119708	0.726934	-3.77327	0.000215247	0.00942126
cg03659126	-0.000543489	0.192715	-3.77326	0.000215258	0.00942126
cg06125762	-0.000668503	0.558923	-3.77325	0.000215267	0.00942126
cg26576206	0.00100945	0.0881816	3.77323	0.000215286	0.00942126
cg23704324	-0.000391695	0.114923	-3.77298	0.000215481	0.00942887
cg06547984	-0.000639683	0.698166	-3.77288	0.000215566	0.00943164
cg12624894	-0.000250479	0.0490911	-3.77282	0.000215609	0.00943238
cg18556420	0.00101665	0.238854	3.77279	0.000215636	0.00943238
cg18194353	-0.000377588	0.157017	-3.77278	0.000215647	0.00943238
cg03360716	-0.000721373	0.669759	-3.77267	0.000215732	0.00943437
cg23630878	-0.00111895	0.713804	-3.77267	0.000215734	0.00943437
cg17168242	-0.000236183	0.0931904	-3.77254	0.000215838	0.00943795
cg17695382	-0.000603056	0.130951	-3.77248	0.000215886	0.00943915
cg25007165	-0.000189411	0.0371499	-3.77237	0.000215971	0.0094419
cg14208041	-0.00116519	0.777676	-3.77221	0.000216105	0.00944685
cg23883058	0.000615897	0.14864	3.77215	0.00021615	0.0094479
cg17283083	-0.000379307	0.773233	-3.77208	0.000216203	0.00944928
cg05515957	-0.000271634	0.068439	-3.77203	0.000216248	0.00945031
cg15805104	0.000284885	0.0352072	3.77195	0.000216309	0.00945205
cg01936839	-0.000792994	0.3501	-3.77183	0.00021641	0.00945551
cg02079880	-0.000241403	0.0616883	-3.77176	0.000216464	0.00945693
cg18088844	-0.000374349	0.0893999	-3.77165	0.000216556	0.00945892
cg00121148	0.00182887	0.694915	3.7716	0.000216597	0.00945892
cg22324029	-0.00048276	0.0904519	-3.77159	0.000216606	0.00945892
cg08352439	-0.00129939	0.558261	-3.77158	0.000216607	0.00945892
cg17477806	0.00078671	0.425496	3.77157	0.00021662	0.00945892
cg12499259	-0.000415661	0.786034	-3.77155	0.000216637	0.00945892
cg02852873	-0.000503124	0.157132	-3.77117	0.000216945	0.00947142
cg27544190	-0.00045829	0.112533	-3.77111	0.000216994	0.0094724
cg15553598	0.000161651	0.0228752	3.77109	0.00021701	0.0094724
cg26948226	0.00032159	0.871328	3.77094	0.000217131	0.00947673
cg24525763	-0.000476179	0.160988	-3.77087	0.000217181	0.00947799
cg15931839	0.00123724	0.413294	3.77052	0.000217465	0.00948945
cg14076390	-0.000782219	0.67454	-3.77033	0.000217621	0.00949534
cg02009358	-0.00061208	0.739715	-3.77027	0.00021767	0.00949575
cg01447572	0.000402777	0.846413	3.77027	0.000217673	0.00949575
ch.10.1028651F	-0.000568807	0.178498	-3.77012	0.000217791	0.00949993
cg01592687	-0.000999995	0.546536	-3.76997	0.000217913	0.00950434
cg13812894	0.000426012	0.843609	3.76993	0.000217945	0.00950481
cg09357684	-0.000798284	0.308149	-3.76965	0.000218171	0.00951369
cg05274944	0.00056114	0.862797	3.7696	0.000218216	0.00951473
cg03760191	0.000622245	0.864392	3.76946	0.000218328	0.00951868
cg14777561	0.00043234	0.108696	3.76925	0.0002185	0.00952524
cg19565795	-0.000344423	0.881997	-3.76919	0.000218547	0.00952638
cg17314228	-0.000605767	0.501972	-3.76915	0.000218578	0.00952676
cg01199888	0.000301671	0.884736	3.76909	0.000218626	0.00952795
cg21806273	-0.000685601	0.190494	-3.76898	0.000218717	0.00953098
cg14313916	-0.00079805	0.74465	-3.76889	0.000218792	0.00953275
cg06643298	0.000513876	0.118368	3.76886	0.000218819	0.00953275
cg16651126	0.00188127	0.412927	3.76885	0.000218822	0.00953275
cg06395634	0.000478867	0.714252	3.76864	0.000219	0.00953956
cg02372523	-0.00061744	0.723243	-3.76842	0.000219178	0.00954635
cg23737366	-0.0008283	0.76428	-3.76833	0.000219246	0.00954837
cg18668753	0.000799253	0.576562	3.76825	0.000219319	0.00955062
cg07193389	-0.00116074	0.521725	-3.7681	0.000219441	0.009555
cg21699330	-0.000577109	0.0920672	-3.7679	0.000219603	0.00956112
cg23458887	-0.000461348	0.767014	-3.76782	0.000219668	0.00956298
cg05131334	-0.000561181	0.182163	-3.76779	0.000219689	0.00956298
cg22233906	-0.00133917	0.261558	-3.7676	0.000219848	0.00956897
cg10793451	-0.000305729	0.104076	-3.76744	0.000219974	0.00957287
cg09869042	-0.000173544	0.0511283	-3.76744	0.000219981	0.00957287
cg16894746	-0.000437581	0.851405	-3.76725	0.000220133	0.00957856
cg04674803	0.000194069	0.0340532	3.76722	0.000220159	0.00957866
cg15148078	0.00220739	0.600208	3.76719	0.000220179	0.00957866
cg04744713	-0.000922991	0.769579	-3.76693	0.000220393	0.00958703
cg14871138	0.0014253	0.659341	3.76676	0.000220532	0.00959131
cg21563219	-0.000630904	0.809979	-3.76676	0.000220534	0.00959131
cg07059784	-0.000901763	0.275336	-3.76673	0.00022056	0.00959149
cg11911653	-0.000708512	0.799068	-3.76668	0.000220602	0.00959235
cg04963523	-0.000636401	0.702434	-3.7666	0.000220669	0.00959436
cg12122464	0.000262879	0.0940714	3.76646	0.00022078	0.00959824
cg05291069	0.000173501	0.026547	3.76634	0.00022088	0.00960163
cg11192223	0.000658779	0.807553	3.7662	0.000220999	0.00960587
cg09850101	-0.000607498	0.825528	-3.76606	0.000221107	0.00960963
cg02059637	-0.000422806	0.0877568	-3.76585	0.000221287	0.00961651
cg05057720	0.000220784	0.0318541	3.76565	0.000221444	0.0096224
cg21584800	-0.00132665	0.612493	-3.76558	0.000221505	0.00962407
cg05565282	-0.00021602	0.0686455	-3.76519	0.000221831	0.00963733
cg04737087	-0.00109457	0.296097	-3.76494	0.000222036	0.00964526
cg00935435	0.000349429	0.833445	3.76485	0.000222106	0.00964737
cg01689964	-0.000183099	0.073594	-3.7648	0.000222153	0.00964847
cg14447608	-0.000491558	0.780839	-3.76462	0.000222302	0.009654
cg02258112	0.000367181	0.885354	3.76455	0.000222353	0.00965527
cg22995904	0.000474172	0.817361	3.76438	0.000222495	0.00965996
cg08270630	-0.000561015	0.418118	-3.76435	0.000222522	0.00965996
cg27021520	-0.00106561	0.650888	-3.76435	0.000222527	0.00965996
cg22375689	0.00168371	0.617972	3.76422	0.000222631	0.00966355
cg01560873	0.000632165	0.158572	3.76413	0.000222703	0.009665
cg09464192	0.000787973	0.684415	3.76411	0.000222718	0.009665
cg27038676	-0.000694726	0.635043	-3.76408	0.000222749	0.009665
cg21052766	-0.00129673	0.374643	-3.76403	0.000222787	0.009665
cg06161814	-0.000356578	0.0990907	-3.76403	0.000222789	0.009665
cg11226913	0.000518915	0.169421	3.76401	0.000222804	0.009665
cg18145961	-0.000443965	0.138233	-3.76399	0.000222817	0.009665
cg16038738	-0.000357909	0.108329	-3.76396	0.00022285	0.00966547
cg09601584	-0.000437527	0.109006	-3.76378	0.000222993	0.00967075
cg14660446	-0.000798251	0.710573	-3.76352	0.000223214	0.00967936
cg04411044	-0.00127775	0.382173	-3.76314	0.000223529	0.00969209
cg05985821	-0.00116331	0.399724	-3.76307	0.000223588	0.00969368
cg00966405	0.000405902	0.756185	3.76281	0.0002238	0.00970195
cg00770372	-0.00124774	0.596907	-3.76278	0.000223829	0.00970223
cg21247874	-0.000800947	0.643159	-3.76272	0.000223877	0.00970339
cg14587391	-0.000886723	0.750895	-3.76266	0.000223923	0.00970444
cg00031708	-0.000314372	0.877895	-3.76253	0.000224037	0.00970781
cg27300397	-0.000322588	0.110157	-3.76251	0.000224051	0.00970781
cg19370054	0.000625392	0.120931	3.76249	0.000224067	0.00970781
cg05254646	0.000345903	0.886152	3.76222	0.000224293	0.00971666
cg13805608	0.000454795	0.131564	3.76214	0.000224356	0.00971824
cg04961866	-0.000376037	0.0751261	-3.76212	0.000224373	0.00971824
cg23222247	0.00134837	0.438336	3.76201	0.000224471	0.00972154
cg05926269	0.00147501	0.60327	3.76194	0.000224527	0.00972298
cg25026529	0.000255055	0.0412434	3.76189	0.00022457	0.00972338
cg18932726	0.000411367	0.0374523	3.76188	0.00022458	0.00972338
cg05221455	-0.000547589	0.125287	-3.76182	0.000224625	0.00972441
cg06303238	0.00161278	0.793953	3.76179	0.000224653	0.00972467
cg25260176	0.00126663	0.691153	3.76175	0.000224685	0.00972511
cg11102122	-0.00089729	0.59069	-3.76163	0.000224784	0.00972842
cg11953516	-0.000884538	0.251182	-3.7615	0.000224894	0.00973224
cg05625839	-0.00124907	0.650821	-3.76141	0.00022497	0.00973459
cg03349134	-0.00145557	0.550994	-3.76137	0.000225005	0.00973513
cg01566199	0.000386129	0.837027	3.7612	0.000225147	0.00974032
cg18118621	-0.00188956	0.647406	-3.76114	0.000225193	0.00974136
cg11852796	-0.000912441	0.582893	-3.76103	0.000225289	0.00974456
cg05042858	-0.000416803	0.0962595	-3.76089	0.000225407	0.00974828
cg11879741	-0.000725956	0.167954	-3.76087	0.000225419	0.00974828
cg13686857	-0.00110596	0.121888	-3.76077	0.000225508	0.00975121
cg11847235	0.000557621	0.579566	3.76072	0.00022555	0.00975207
cg07560425	-0.000314612	0.0782313	-3.76029	0.000225911	0.00976671
cg09872009	0.000768536	0.348386	3.7602	0.000225985	0.00976895
cg05684266	-0.000606648	0.72985	-3.76013	0.000226044	0.00977057
cg00846121	0.000413826	0.760052	3.76009	0.000226075	0.00977096
cg15917438	-0.000677121	0.766922	-3.75991	0.000226226	0.00977652
cg21459969	-0.0016923	0.48021	-3.75981	0.000226313	0.00977903
cg11654325	-0.00120124	0.692527	-3.75979	0.000226328	0.00977903
cg19326023	-0.000381562	0.165612	-3.75957	0.000226519	0.00978631
cg06906555	-0.00107508	0.362844	-3.75952	0.000226554	0.00978687
cg20094837	-0.00120309	0.584593	-3.75946	0.000226605	0.00978814
cg04276370	-0.000303775	0.104147	-3.75933	0.00022672	0.00979214
cg12777520	0.000432742	0.10052	3.75921	0.000226821	0.00979554
cg10893437	-0.000490787	0.168493	-3.75916	0.000226859	0.00979625
cg18464559	-0.000175693	0.0450631	-3.75892	0.000227059	0.00980394
cg15871086	-0.000705987	0.772489	-3.75889	0.000227091	0.00980436
cg17176573	0.000300146	0.063792	3.75842	0.000227485	0.00981991
cg18439810	0.000358585	0.822646	3.75841	0.000227496	0.00981991
cg06171242	-0.000174851	0.0609037	-3.75815	0.000227709	0.00982818
cg09873215	-0.000758528	0.283677	-3.7581	0.000227755	0.00982919
cg13797824	0.00109453	0.50909	3.75806	0.000227787	0.00982962
cg27078893	-0.000460065	0.734452	-3.75799	0.000227849	0.00983133
cg11028923	-0.000535712	0.135218	-3.75792	0.000227905	0.00983278
cg06945690	0.000710149	0.606774	3.75786	0.000227956	0.00983403
cg03254566	0.000510864	0.766475	3.75753	0.000228241	0.00984462
cg22545206	0.00266946	0.483908	3.75752	0.000228246	0.00984462
cg00817377	-0.000666871	0.341203	-3.75739	0.00022836	0.00984859
cg00969823	-0.000584667	0.157141	-3.75735	0.000228388	0.00984885
cg12731681	-0.000710037	0.845461	-3.75724	0.000228488	0.00985221
cg23353046	-0.000445795	0.821546	-3.75711	0.000228597	0.00985561
cg21887940	0.000338393	0.0973372	3.75709	0.000228612	0.00985561
cg25982965	0.000956369	0.891254	3.75706	0.000228641	0.00985591
cg04362315	-0.000412221	0.756449	-3.7569	0.000228776	0.00986078
cg04173048	-0.000687773	0.834444	-3.75681	0.000228848	0.00986292
cg15655154	0.00170136	0.440696	3.75672	0.000228928	0.00986526
cg12986700	-0.000886262	0.216611	-3.7567	0.000228947	0.00986526
cg01784351	0.00159633	0.398757	3.75667	0.000228969	0.00986528
cg21877939	-0.00024617	0.0902969	-3.75664	0.000228995	0.00986544
cg14176752	0.00058983	0.172688	3.75641	0.000229189	0.00987218
cg24154937	0.000932273	0.329133	3.7564	0.000229196	0.00987218
cg01174240	0.00055719	0.809965	3.75633	0.000229262	0.00987407
cg08828594	0.000246729	0.0722149	3.75627	0.000229306	0.00987481
cg05884711	0.000822857	0.611183	3.75625	0.000229324	0.00987481
cg25598159	-0.000362137	0.155185	-3.75619	0.000229375	0.00987602
cg18254183	-0.0005351	0.678392	-3.75614	0.000229419	0.00987696
cg15438951	0.00108633	0.468567	3.75605	0.000229498	0.00987943
cg18696805	-0.0010302	0.61985	-3.75601	0.000229534	0.00987999
cg25518132	0.00069252	0.203628	3.75598	0.000229556	0.00987999
cg11952236	0.00103884	0.723676	3.75574	0.000229766	0.00988807
cg23332900	-0.000720017	0.22408	-3.75538	0.000230067	0.00990007
cg01055579	-0.000485361	0.0895671	-3.75526	0.000230172	0.00990234
cg16707391	-0.000953097	0.697585	-3.75525	0.000230178	0.00990234
cg14163776	-0.000929028	0.290774	-3.75524	0.000230187	0.00990234
cg02389064	-0.000451496	0.108433	-3.75516	0.000230254	0.00990426
cg20032370	0.000625239	0.135555	3.75512	0.00023029	0.00990485
cg15310513	-0.000610386	0.831248	-3.75502	0.000230376	0.00990759
cg16198734	-0.000412369	0.534863	-3.75461	0.000230727	0.009921
cg16530970	-0.000563653	0.813244	-3.75461	0.000230732	0.009921
cg15792688	-0.000998363	0.462121	-3.75456	0.000230773	0.00992178
cg03972838	-0.000627639	0.569572	-3.75432	0.00023098	0.00992939
cg01310750	0.00115851	0.275301	3.7543	0.000230995	0.00992939
cg14677130	0.00174207	0.873221	3.75425	0.00023104	0.00993037
cg10069809	0.000511687	0.170428	3.75418	0.000231101	0.00993205
cg06693667	0.000592673	0.481786	3.75402	0.000231233	0.00993673
cg17429000	0.000437525	0.0656213	3.75394	0.000231307	0.00993896
cg05233950	-0.000539805	0.888263	-3.75373	0.000231483	0.00994555
cg09373136	-0.000418893	0.814169	-3.75358	0.000231616	0.0099503
cg09474156	0.000187762	0.0237865	3.75344	0.000231731	0.00995428
cg22161476	0.000782781	0.189897	3.7534	0.000231767	0.00995486
cg20624391	0.000256994	0.0841127	3.75337	0.000231796	0.00995513
cg06970960	0.00045298	0.847559	3.75327	0.000231879	0.00995775
cg17892178	0.000347234	0.10175	3.75308	0.000232044	0.00996385
cg26918577	-0.000907074	0.384369	-3.75269	0.000232376	0.0099771
cg12508534	-0.000355422	0.11098	-3.75267	0.000232397	0.0099771
cg19892758	-0.000585773	0.710498	-3.75261	0.000232446	0.00997822
cg18570369	-0.000695905	0.567905	-3.75249	0.000232552	0.00998132
cg07919128	-0.000593735	0.880432	-3.75248	0.000232563	0.00998132
cg02839306	-0.000523041	0.167146	-3.75242	0.000232615	0.00998258
cg00149830	-0.000667322	0.128674	-3.75236	0.000232663	0.0099837
cg26633994	-0.000206781	0.0497521	-3.75229	0.000232723	0.00998531
cg25073793	0.000869555	0.461523	3.75217	0.000232829	0.00998887
cg16709384	-0.000769596	0.264506	-3.75206	0.000232923	0.00999132
cg04504006	-0.000684885	0.268311	-3.75203	0.000232953	0.00999132
cg26540905	-0.000568187	0.126006	-3.75203	0.000232954	0.00999132
cg06192961	-0.00113923	0.273864	-3.75194	0.00023303	0.00999228
cg09499256	-0.000718852	0.673202	-3.75192	0.000233044	0.00999228
cg15540371	-0.000806346	0.18271	-3.75191	0.000233053	0.00999228
cg14338779	0.000745944	0.823095	3.75187	0.000233089	0.00999228
cg12365667	-0.000360609	0.0736522	-3.75186	0.000233095	0.00999228
cg02851944	-0.00089997	0.299978	-3.75184	0.000233111	0.00999228
cg06017697	-0.000538888	0.413641	-3.75179	0.000233153	0.00999313
cg20038477	-0.000806083	0.626326	-3.75164	0.000233286	0.00999705
cg00663832	-0.000629936	0.215501	-3.75164	0.00023329	0.00999705
cg03595100	0.000371242	0.124816	3.75159	0.000233334	0.00999798
cg26268277	0.000549687	0.154364	3.75128	0.000233597	0.0100072
cg06351481	0.00106138	0.64637	3.75127	0.000233605	0.0100072
cg26123256	0.00124474	0.346794	3.75126	0.000233618	0.0100072
cg02500883	-0.00110848	0.433303	-3.75123	0.000233644	0.0100074
cg19949104	-0.000177172	0.0468533	-3.75107	0.000233786	0.0100125
cg01772854	-0.000592491	0.766439	-3.75103	0.000233818	0.0100129
cg23236169	-0.000840981	0.291169	-3.75099	0.000233851	0.0100134
cg10542584	0.000462113	0.122514	3.75089	0.000233939	0.0100161
cg11898431	-0.00120629	0.561278	-3.75063	0.000234165	0.0100245
cg18224653	0.000721187	0.456591	3.75061	0.00023418	0.0100245
cg26468891	-0.000923697	0.467045	-3.7505	0.000234281	0.0100271
cg04999945	-0.000483599	0.118091	-3.75049	0.000234286	0.0100271
cg13270055	0.00239575	0.553122	3.75046	0.000234313	0.0100273
cg08578136	0.000204197	0.0658799	3.75034	0.000234419	0.0100309
cg01608304	-0.00107599	0.401846	-3.75028	0.000234472	0.0100322
cg20979921	-0.00162589	0.837002	-3.75001	0.000234704	0.0100412
cg06532163	-0.00181178	0.373311	-3.7499	0.000234803	0.0100444
cg14620839	-0.00139766	0.697549	-3.74982	0.000234867	0.0100452
cg17663358	-0.000352405	0.864731	-3.74981	0.000234876	0.0100452
cg07161162	-0.000664667	0.76092	-3.7498	0.000234889	0.0100452
cg04312209	-0.00150781	0.446843	-3.74974	0.000234942	0.0100465
cg15676988	-0.000996789	0.355265	-3.74964	0.000235021	0.0100472
cg27302870	0.000370699	0.0744247	3.74962	0.000235043	0.0100472
cg07034561	-0.000577288	0.117993	-3.74962	0.000235045	0.0100472
cg10264274	-0.000923068	0.655832	-3.74961	0.000235049	0.0100472
cg07856521	-0.000347116	0.122678	-3.74951	0.000235137	0.01005
cg16560861	0.000127395	0.0172275	3.74946	0.000235186	0.0100511
cg10261641	0.000339554	0.849313	3.74933	0.000235293	0.0100547
cg25318364	-0.00133892	0.607108	-3.74901	0.000235573	0.0100657
cg10761351	-0.000316528	0.878394	-3.74896	0.000235618	0.0100666
cg26954138	-0.00163145	0.452128	-3.74893	0.000235646	0.0100668
cg05256304	-0.00132659	0.284665	-3.74891	0.000235666	0.0100668
cg07773769	-0.000996794	0.427384	-3.74885	0.000235712	0.0100677
cg19751869	-0.000727899	0.698939	-3.74872	0.000235833	0.010072
cg14093526	-0.000481796	0.226826	-3.74863	0.000235907	0.0100742
cg00700007	-0.000170105	0.0462351	-3.74854	0.000235987	0.0100766
cg10693058	0.000185801	0.0478802	3.74846	0.000236058	0.0100787
cg05357039	-0.000411688	0.1107	-3.74838	0.000236123	0.0100804
cg00297741	-0.000377536	0.833403	-3.74827	0.000236225	0.0100839
cg04104114	-0.00027215	0.124597	-3.74817	0.000236314	0.0100867
cg22720790	0.00116053	0.719895	3.74807	0.000236398	0.0100893
cg09934381	-0.000730807	0.759363	-3.74793	0.000236518	0.0100934
cg12170314	0.000373686	0.0575414	3.74788	0.000236562	0.010094
cg13059495	-0.00117574	0.509564	-3.74784	0.000236596	0.010094
cg02419873	-0.000774978	0.769758	-3.74784	0.000236599	0.010094
cg18138400	0.00133719	0.436043	3.7478	0.000236636	0.0100946
cg26872149	-0.000341908	0.0907853	-3.74767	0.00023675	0.0100985
cg22908342	-0.000396779	0.799988	-3.74758	0.000236825	0.0101007
cg26231241	-0.000371452	0.0841382	-3.74741	0.000236979	0.0101063
cg08973950	-0.00128078	0.382631	-3.74732	0.000237056	0.010108
cg15330255	-0.000480917	0.0806642	-3.74731	0.000237065	0.010108
cg11117305	-0.00076558	0.749533	-3.74726	0.000237112	0.0101091
cg12594244	-0.00120145	0.335286	-3.74719	0.000237175	0.0101108
cg09722609	0.000806625	0.521365	3.74714	0.000237216	0.0101108
cg03603211	-0.000981336	0.253628	-3.74713	0.000237221	0.0101108
cg08196032	0.000267551	0.0845823	3.74709	0.000237258	0.0101114
cg06385187	0.000567995	0.0602591	3.74696	0.000237374	0.0101154
cg02238950	-0.000627263	0.654994	-3.74663	0.000237667	0.0101259
cg26857670	-0.000312591	0.0829322	-3.74661	0.000237682	0.0101259
cg09892104	0.000804977	0.895104	3.7466	0.000237692	0.0101259
cg06677120	-0.000626521	0.60889	-3.74658	0.000237712	0.0101259
cg06960164	-0.000330688	0.0873141	-3.74649	0.000237789	0.0101277
cg02080152	-0.00131636	0.588048	-3.74648	0.000237799	0.0101277
cg02492946	-0.00043106	0.392311	-3.74627	0.000237979	0.0101343
cg23896514	-0.00079428	0.236679	-3.74593	0.000238284	0.0101464
cg26872053	0.000478635	0.861522	3.74588	0.000238326	0.0101472
cg23462129	0.000489851	0.780024	3.74574	0.000238447	0.0101513
cg13850325	-0.000241308	0.0757852	-3.7454	0.000238749	0.0101632
cg19142553	-0.00123741	0.617465	-3.74517	0.000238956	0.0101688
cg07582825	-0.00153061	0.576027	-3.74516	0.000238963	0.0101688
cg16179521	-0.00138528	0.224001	-3.74516	0.000238964	0.0101688
cg09706801	0.000392033	0.849894	3.74515	0.000238973	0.0101688
cg21816330	0.000539149	0.0671079	3.74508	0.000239034	0.0101705
cg21998339	-0.000492871	0.127002	-3.74496	0.000239145	0.0101742
cg26581729	-0.000885034	0.423438	-3.74486	0.000239233	0.0101768
cg13430819	-0.000766829	0.163312	-3.74483	0.000239253	0.0101768
cg17784808	-0.00153284	0.274146	-3.7448	0.000239286	0.0101773
cg11472786	-0.000533711	0.147652	-3.7447	0.000239369	0.0101798
cg20013855	-0.000867608	0.120571	-3.74457	0.000239487	0.0101839
cg16048568	0.000415589	0.078826	3.74445	0.000239596	0.0101875
cg14176797	0.000776573	0.464506	3.74435	0.000239684	0.0101895
cg05593641	0.000208807	0.0420677	3.74434	0.000239688	0.0101895
cg23965905	-0.000376938	0.11431	-3.74421	0.000239804	0.0101934
cg20559736	-0.00107294	0.666788	-3.74415	0.00023986	0.0101949
cg05020252	-0.000252241	0.10156	-3.74406	0.000239939	0.010197
cg09437522	0.00106304	0.39087	3.74404	0.000239956	0.010197
cg26968245	-0.000252059	0.0609373	-3.74395	0.000240037	0.0101983
cg04476865	0.001106	0.329367	3.74393	0.000240058	0.0101983
cg12757890	0.000461132	0.791023	3.74388	0.000240097	0.0101983
cg19469297	-0.000293346	0.0770941	-3.74388	0.000240103	0.0101983
cg18275051	-0.000342452	0.084419	-3.74388	0.000240103	0.0101983
cg16823083	0.000348012	0.109687	3.74362	0.000240329	0.0102063
cg13465723	0.000339771	0.878614	3.74361	0.000240336	0.0102063
cg05705813	-0.00101219	0.348488	-3.74354	0.0002404	0.010208
cg00647820	0.000971229	0.137825	3.74341	0.000240519	0.0102121
cg24572745	-0.000816061	0.287129	-3.74336	0.000240564	0.010213
cg14256028	-0.000787866	0.704799	-3.74328	0.000240637	0.0102152
cg06635946	-0.000742111	0.616077	-3.74322	0.000240685	0.0102153
cg26368228	-0.000530445	0.118126	-3.74322	0.000240686	0.0102153
cg14201097	0.000746112	0.648312	3.74315	0.00024075	0.010217
cg20984188	-0.000304043	0.0750815	-3.7431	0.000240796	0.010218
cg27127099	-0.000408758	0.14056	-3.74306	0.000240835	0.0102182
cg09773647	-0.000441728	0.821106	-3.74304	0.000240847	0.0102182
cg23768816	0.000437544	0.730914	3.74286	0.00024101	0.0102241
cg19892210	-0.00018356	0.0774979	-3.74281	0.000241055	0.0102251
cg12535569	-0.000627365	0.194332	-3.74273	0.000241122	0.0102268
cg08891367	0.000323568	0.885166	3.74271	0.000241142	0.0102268
cg17987601	-0.000415099	0.103146	-3.74244	0.000241387	0.0102362
cg15033653	-0.000742975	0.279598	-3.74232	0.000241491	0.0102392
cg19193956	0.000446478	0.13496	3.74231	0.000241504	0.0102392
cg13145504	-0.000441887	0.823092	-3.74225	0.000241558	0.0102405
cg12624792	-0.000656922	0.161696	-3.74204	0.000241747	0.0102456
cg19148281	0.000522523	0.129369	3.74203	0.000241754	0.0102456
cg13449332	-0.000794955	0.622602	-3.74201	0.000241766	0.0102456
cg21781828	0.000177738	0.0265928	3.74201	0.00024177	0.0102456
cg19974428	-0.000369565	0.120674	-3.74166	0.000242081	0.0102574
cg04483289	-0.000898169	0.192607	-3.74165	0.000242095	0.0102574
cg16561237	-0.000927687	0.626503	-3.7416	0.000242134	0.0102576
cg01575164	-0.000671142	0.67547	-3.74159	0.000242145	0.0102576
cg05718884	-0.000274804	0.0477031	-3.74155	0.000242185	0.0102583
cg14319249	-0.000306127	0.0735348	-3.74131	0.000242398	0.010266
cg07658533	0.000350113	0.110963	3.74128	0.000242428	0.010266
cg03981596	-0.000685751	0.177405	-3.74126	0.000242441	0.010266
cg00016255	-0.000734505	0.52547	-3.74122	0.00024248	0.010266
cg04040317	-0.000391057	0.870875	-3.74121	0.000242484	0.010266
cg08805037	-0.000480919	0.10626	-3.7411	0.000242587	0.0102694
cg11068946	0.000289333	0.0408383	3.74102	0.00024266	0.0102715
cg25472172	-0.000968222	0.63478	-3.7408	0.000242855	0.0102788
cg23214249	0.000418994	0.897521	3.74074	0.000242908	0.0102801
cg10527635	-0.000546791	0.741045	-3.7407	0.000242947	0.0102807
cg10101470	-0.000168774	0.0240147	-3.74062	0.000243016	0.0102826
cg11556696	-0.00071922	0.556698	-3.7406	0.000243038	0.0102826
cg13643914	0.000244012	0.035072	3.74056	0.000243076	0.0102833
cg18253026	-0.000652471	0.813832	-3.74043	0.000243189	0.0102866
cg06084379	-0.000951419	0.545792	-3.74042	0.000243202	0.0102866
cg04551500	-0.000828289	0.739686	-3.74039	0.000243228	0.0102867
cg09169283	-0.000636135	0.138629	-3.74027	0.000243334	0.0102902
cg03410407	0.000691113	0.520227	3.74017	0.000243419	0.0102929
cg07089077	0.000616428	0.864337	3.74014	0.000243447	0.0102929
cg01502872	-0.000796809	0.409933	-3.74012	0.000243467	0.0102929
cg01293143	-0.00079524	0.551296	-3.73995	0.000243619	0.0102984
cg27117005	-0.000422635	0.106567	-3.73983	0.000243733	0.0103017
cg04143909	0.00317973	0.692878	3.73979	0.000243762	0.0103017
cg14425428	-0.000510792	0.142123	-3.73979	0.000243767	0.0103017
cg19065177	0.00140646	0.192455	3.73962	0.000243915	0.0103068
cg15020425	0.000193007	0.0317752	3.7396	0.000243935	0.0103068
cg14041561	0.000479525	0.817216	3.73937	0.000244149	0.0103142
cg01295264	0.000502214	0.678706	3.73936	0.000244156	0.0103142
cg19146902	-0.000842897	0.691275	-3.73932	0.000244191	0.0103147
cg07167632	-0.000149819	0.967111	-3.73929	0.00024422	0.0103149
cg25509871	0.000853487	0.115817	3.73921	0.000244293	0.0103166
cg00679877	0.00042369	0.826852	3.73919	0.000244306	0.0103166
cg17043284	-0.00038795	0.0962992	-3.73914	0.000244354	0.0103176
cg05807023	0.00199477	0.614843	3.73911	0.000244377	0.0103176
cg03232621	-0.000715302	0.513015	-3.73905	0.000244438	0.0103192
cg19621008	0.00038277	0.879012	3.739	0.00024448	0.01032
cg05452354	-0.000362446	0.854915	-3.73895	0.000244528	0.0103211
cg08009711	-0.000689287	0.721315	-3.73887	0.000244598	0.0103229
cg03021802	-0.00096793	0.348538	-3.73885	0.000244619	0.0103229
cg02036387	-0.000211723	0.0513962	-3.73864	0.00024481	0.01033
cg23450481	-0.000761214	0.772847	-3.73852	0.000244918	0.0103335
cg07933092	0.000346076	0.945422	3.73849	0.000244939	0.0103335
cg06799422	0.000452643	0.110991	3.73843	0.000244996	0.0103349
cg20978694	0.000206485	0.0443546	3.73798	0.000245403	0.0103504
cg00590251	0.000212521	0.914144	3.73798	0.000245409	0.0103504
cg04407929	-0.000392417	0.122538	-3.73788	0.000245498	0.0103531
cg04084295	0.000351033	0.103329	3.73779	0.000245575	0.0103554
cg19434066	-0.000192143	0.067928	-3.73773	0.000245631	0.0103568
cg09633881	-0.00154283	0.288365	-3.73767	0.000245685	0.0103577
cg16476975	0.000383052	0.0646421	3.73764	0.000245713	0.0103577
cg25783315	-0.000469409	0.744235	-3.73763	0.000245724	0.0103577
cg01997269	-0.000915557	0.606151	-3.73756	0.000245785	0.0103593
cg07074571	0.000749549	0.203375	3.73751	0.000245836	0.0103599
cg04673825	0.000177955	0.061497	3.7375	0.000245846	0.0103599
cg17147758	-0.000644432	0.165629	-3.73747	0.000245872	0.01036
cg05694621	-0.00181456	0.353747	-3.73734	0.000245986	0.0103638
cg03044281	0.000331289	0.843601	3.73732	0.000246007	0.0103638
cg26980789	-0.0013826	0.240912	-3.73727	0.000246052	0.0103646
cg13357714	-0.00103175	0.584991	-3.73721	0.000246101	0.0103646
cg06424997	0.000276408	0.833638	3.73721	0.000246105	0.0103646
cg20499859	-0.000219276	0.0478468	-3.73719	0.00024612	0.0103646
cg18577003	0.000325413	0.897545	3.73695	0.00024634	0.0103729
cg21917950	-0.000511031	0.18349	-3.73687	0.000246418	0.0103751
cg00840960	0.000363224	0.115478	3.73677	0.000246506	0.0103779
cg12902206	-0.00140091	0.332384	-3.73673	0.000246541	0.0103784
cg06868473	-0.000878134	0.291469	-3.7366	0.000246659	0.0103824
cg14113046	-0.000772281	0.794752	-3.73649	0.000246761	0.0103853
ch.8.137615416R	-0.000420076	0.0628664	-3.73648	0.000246776	0.0103853
cg13959031	-0.00106402	0.570522	-3.73635	0.000246893	0.0103892
cg14573099	-0.000988512	0.708921	-3.73604	0.000247175	0.0103993
cg19254235	0.00126988	0.431824	3.73601	0.000247198	0.0103993
cg01880399	0.000612697	0.841513	3.73601	0.000247202	0.0103993
cg03666350	0.000567223	0.800313	3.73596	0.000247246	0.0104001
cg10521851	0.000342484	0.095148	3.73578	0.000247409	0.010406
cg12602405	-0.000315868	0.944898	-3.73571	0.000247475	0.0104073
cg01386282	-0.000809384	0.528742	-3.7357	0.000247486	0.0104073
cg16960797	-0.000800438	0.52956	-3.7356	0.00024758	0.0104102
cg22307230	-0.000250096	0.052745	-3.73548	0.000247686	0.0104137
cg25260426	0.000578362	0.0745124	3.73545	0.000247712	0.0104138
cg17737967	0.00220846	0.222155	3.73524	0.000247906	0.010421
cg10741568	-0.000273379	0.865031	-3.7349	0.00024822	0.0104332
cg20775254	0.000471546	0.751059	3.73476	0.000248348	0.0104376
cg16201780	0.000342876	0.823825	3.73464	0.00024846	0.0104408
cg11706983	0.000720261	0.164652	3.73462	0.000248471	0.0104408
cg21172159	-0.000606691	0.170411	-3.73458	0.000248516	0.0104417
cg23540748	-0.000297436	0.0810529	-3.73453	0.000248561	0.0104419
cg22491680	0.00107061	0.362998	3.73452	0.000248567	0.0104419
cg02006134	-0.000726893	0.233958	-3.73425	0.000248813	0.01045
cg21430959	-0.000639505	0.653462	-3.73425	0.000248819	0.01045
cg14005240	0.000408492	0.851593	3.73423	0.000248832	0.01045
cg11662452	0.000855759	0.646598	3.7341	0.000248958	0.0104543
cg09478396	0.000440644	0.119648	3.73395	0.000249097	0.0104573
cg13754915	0.000249051	0.943783	3.73394	0.000249098	0.0104573
cg20993909	-0.000619822	0.738113	-3.73393	0.000249112	0.0104573
cg13840089	-0.000882346	0.723556	-3.73392	0.000249124	0.0104573
cg19307090	-0.00104655	0.743267	-3.73377	0.000249254	0.0104618
cg06734577	-0.000750769	0.18157	-3.73369	0.000249331	0.010464
cg19132462	-0.00165052	0.227005	-3.73358	0.000249435	0.0104672
cg26941033	-0.000167592	0.0306918	-3.73356	0.000249455	0.0104672
cg00179576	-0.000357786	0.709374	-3.73332	0.000249678	0.0104756
cg23972860	-0.0010332	0.587959	-3.73327	0.00024972	0.0104764
cg03699182	0.000334658	0.0601091	3.73324	0.000249743	0.0104764
cg19893670	-0.000337551	0.875787	-3.73305	0.000249923	0.0104824
cg05576845	-0.000887275	0.643138	-3.73302	0.000249955	0.0104824
cg00666623	-0.00111658	0.663853	-3.73301	0.000249958	0.0104824
cg14823935	-0.00155319	0.661138	-3.73296	0.000250006	0.0104834
cg02306730	-0.000220948	0.0656052	-3.73288	0.000250079	0.0104855
cg08869875	0.000463516	0.529565	3.73278	0.000250168	0.0104882
cg26577123	-0.000352516	0.827927	-3.73274	0.00025021	0.010489
cg16938363	0.000300666	0.0966412	3.73269	0.000250258	0.01049
cg15180867	0.000134699	0.0217034	3.73257	0.000250372	0.0104929
cg15763899	-0.0012643	0.489481	-3.73256	0.000250374	0.0104929
cg25425705	-0.0007186	0.554169	-3.73251	0.00025042	0.0104938
cg23465967	-0.000460041	0.204782	-3.73248	0.000250447	0.010494
cg07549924	0.00130786	0.589355	3.73245	0.000250479	0.0104943
cg10676084	0.000781702	0.141943	3.73238	0.000250547	0.0104956
cg07418114	-0.000512448	0.670207	-3.73232	0.000250601	0.0104956
cg11912754	0.000914861	0.839066	3.73231	0.000250605	0.0104956
cg15921949	0.00100144	0.306808	3.73229	0.000250629	0.0104956
cg18143792	-0.00134175	0.46619	-3.73225	0.000250663	0.0104956
cg22797644	-0.000660668	0.382655	-3.73224	0.000250672	0.0104956
cg07592136	-0.00073966	0.804903	-3.73224	0.000250675	0.0104956
cg02572374	0.000283333	0.0535098	3.73216	0.00025075	0.0104977
cg03399609	-0.00056871	0.630256	-3.7321	0.000250807	0.0104982
cg03440631	-0.000179416	0.0704459	-3.73207	0.000250831	0.0104982
cg22083753	0.000965142	0.424497	3.73207	0.000250831	0.0104982
cg13331200	0.000300676	0.0380168	3.73191	0.00025098	0.0105034
cg07286341	-0.000648843	0.224946	-3.73182	0.000251058	0.0105057
cg02712165	0.000613943	0.779672	3.73165	0.000251224	0.0105116
cg21282997	-0.00116351	0.527037	-3.73161	0.000251256	0.010512
cg23662178	-0.000942985	0.699203	-3.73148	0.000251383	0.0105163
cg02987928	0.00080994	0.169711	3.73138	0.000251471	0.010519
cg00223245	-0.00110506	0.636898	-3.73123	0.000251608	0.0105237
cg19224203	-0.000458558	0.122155	-3.73121	0.000251632	0.0105237
cg06948294	0.000323821	0.0957543	3.73105	0.000251781	0.010529
cg01276475	0.000454435	0.129179	3.73095	0.00025187	0.0105311
cg08993878	-0.00374015	0.55347	-3.73094	0.00025188	0.0105311
cg18875839	-0.000173506	0.0687125	-3.73078	0.000252031	0.0105364
cg25625985	-0.000667389	0.784115	-3.73068	0.000252125	0.0105394
cg04215856	-0.000385868	0.823047	-3.73053	0.000252267	0.0105436
cg00828762	0.000708661	0.181758	3.73052	0.000252273	0.0105436
cg05191919	-0.00140772	0.523286	-3.73048	0.000252308	0.0105441
cg16893618	-0.00100995	0.16696	-3.73041	0.000252376	0.0105459
cg06707403	0.00070928	0.467308	3.73036	0.000252417	0.0105466
cg21619325	-0.000774331	0.336642	-3.73019	0.000252584	0.010552
cg06210215	-0.000365394	0.822306	-3.73018	0.000252592	0.010552
cg24728479	-0.000388441	0.172084	-3.73011	0.00025265	0.0105534
cg05941575	0.00172237	0.568339	3.72999	0.000252767	0.0105571
cg22693055	-0.000529454	0.684446	-3.72997	0.000252787	0.0105571
cg03012170	0.000206641	0.0411759	3.7299	0.00025285	0.0105588
cg08593252	-0.00104001	0.495742	-3.72975	0.000252995	0.0105638
cg15470658	-0.0009145	0.318155	-3.72966	0.000253077	0.0105662
cg11667258	0.000347724	0.0880094	3.72948	0.000253241	0.0105714
cg17029168	0.000249233	0.0848814	3.72948	0.000253248	0.0105714
cg15065854	0.00187044	0.418454	3.72943	0.000253287	0.010572
cg23044169	-0.000891583	0.664373	-3.72906	0.000253639	0.0105857
cg14500563	-0.000507732	0.843478	-3.72886	0.000253828	0.0105926
cg06896044	-0.000261372	0.904064	-3.72883	0.000253852	0.0105926
cg21340845	-0.000717893	0.691186	-3.72876	0.00025392	0.0105945
cg00575672	-0.000472826	0.774279	-3.72861	0.000254055	0.0105991
cg27395391	0.00086293	0.880184	3.72858	0.000254084	0.0105993
cg18484294	-0.00024494	0.0883382	-3.72852	0.00025414	0.0106006
cg05212465	-0.00102994	0.472174	-3.72844	0.000254215	0.0106028
cg09248944	-0.000662949	0.277409	-3.72805	0.00025459	0.0106174
cg19672546	0.000546733	0.0772888	3.72802	0.000254612	0.0106174
cg00040466	0.00149854	0.659716	3.72795	0.000254683	0.0106188
cg22789976	-0.00117776	0.449255	-3.72793	0.000254696	0.0106188
cg23400985	-0.000286755	0.0757189	-3.72789	0.000254737	0.0106195
cg22156842	-0.00155482	0.289561	-3.72785	0.00025477	0.0106199
cg05122969	0.000662286	0.944761	3.72782	0.0002548	0.0106202
cg08158976	-0.00102503	0.207842	-3.72776	0.000254857	0.0106216
cg18148375	-0.000460459	0.824007	-3.72771	0.000254903	0.0106225
cg20495365	-0.00104464	0.54404	-3.72756	0.000255049	0.0106257
cg05659202	-0.000700555	0.638509	-3.72755	0.000255054	0.0106257
cg02362984	-0.00088086	0.743283	-3.72754	0.000255067	0.0106257
cg01628053	0.0010904	0.755691	3.72753	0.000255076	0.0106257
cg01980562	-0.000618923	0.140489	-3.72749	0.000255108	0.010626
cg18865566	-0.000273178	0.0907503	-3.72742	0.000255179	0.0106268
cg00244854	0.000295488	0.875264	3.72741	0.000255184	0.0106268
cg01013566	-0.000319602	0.147166	-3.7274	0.000255198	0.0106268
cg16564710	-0.000289145	0.0542161	-3.72724	0.000255346	0.0106319
cg12123671	0.000283981	0.0534001	3.72695	0.000255624	0.0106425
cg15760345	-0.000873435	0.732635	-3.72684	0.000255726	0.0106458
cg23087130	-0.000239701	0.0688205	-3.72666	0.000255893	0.0106517
cg01872593	-0.00117982	0.481221	-3.72664	0.000255916	0.0106517
cg01360119	-0.000484889	0.116627	-3.72661	0.000255944	0.0106519
cg25359664	-0.000384883	0.114877	-3.72644	0.000256101	0.0106574
cg03308652	0.000908132	0.308165	3.72642	0.000256126	0.0106574
cg08057899	-0.000500241	0.228367	-3.72629	0.000256245	0.0106614
cg05502701	0.000349078	0.0336545	3.72623	0.000256299	0.0106626
cg08001389	0.000391198	0.880584	3.72616	0.000256368	0.0106637
cg00723019	-0.00020727	0.0410348	-3.72615	0.000256374	0.0106637
cg12980019	-0.000187167	0.0487654	-3.72613	0.000256397	0.0106637
cg22186831	0.00112564	0.109783	3.72592	0.000256595	0.0106681
cg22221131	-0.000340123	0.109387	-3.7259	0.000256611	0.0106681
cg22838354	0.000386381	0.891822	3.7259	0.000256619	0.0106681
cg14237025	-0.000931772	0.656574	-3.72587	0.000256642	0.0106681
cg08371333	0.000313495	0.87183	3.72587	0.000256646	0.0106681
cg04735481	0.00125292	0.399912	3.72582	0.000256695	0.0106681
cg16332631	-0.00069046	0.412065	-3.72581	0.000256704	0.0106681
cg14995783	0.000882934	0.742046	3.72578	0.000256731	0.0106681
cg26176469	-0.00111558	0.468182	-3.72576	0.000256751	0.0106681
cg14753356	-0.00108736	0.156293	-3.72574	0.000256766	0.0106681
cg00533407	-0.000586245	0.632243	-3.72574	0.000256767	0.0106681
cg07749055	0.001328	0.895752	3.72541	0.00025708	0.0106801
cg23804481	0.000266601	0.0776745	3.72532	0.000257168	0.0106827
cg08640824	-0.00143551	0.44175	-3.72523	0.000257249	0.0106851
cg20029725	-0.000214941	0.0507275	-3.7252	0.000257277	0.0106853
cg04561237	-0.000619239	0.210587	-3.72517	0.000257312	0.0106857
cg08675176	-0.000359646	0.0878671	-3.72497	0.000257497	0.0106924
cg25091829	-0.000496103	0.157606	-3.72483	0.000257632	0.010697
cg13431205	0.00121621	0.428182	3.72479	0.000257668	0.0106975
cg10462048	0.000545008	0.330138	3.72472	0.000257734	0.010699
cg02166431	-0.000627933	0.653345	-3.7247	0.000257754	0.010699
cg26164767	-0.000573469	0.707703	-3.72465	0.000257799	0.0106999
cg19972558	0.000185399	0.0323331	3.7246	0.000257851	0.0107011
cg15448599	0.000329944	0.884518	3.72455	0.000257896	0.0107019
cg24017912	-0.000906119	0.207299	-3.72452	0.000257926	0.0107022
cg07249459	0.000249506	0.048777	3.72448	0.000257964	0.0107028
cg23925199	-0.000949395	0.510571	-3.72437	0.00025807	0.0107062
cg06212135	0.00152524	0.519847	3.7242	0.000258232	0.010711
cg06377069	-0.000878931	0.506845	-3.72417	0.000258255	0.010711
cg13989852	-0.00100456	0.6491	-3.72417	0.000258259	0.010711
cg11772171	0.000619475	0.138034	3.72406	0.000258365	0.0107133
cg20456243	-0.000618038	0.640873	-3.72405	0.000258379	0.0107133
cg03138405	-0.000195904	0.0587288	-3.72404	0.000258388	0.0107133
cg04483936	0.000815167	0.739557	3.72397	0.000258453	0.010715
cg27464184	0.00013289	0.0221067	3.72392	0.000258497	0.0107159
cg22795489	-0.000605375	0.812269	-3.72355	0.000258849	0.0107295
cg20109541	-0.000268896	0.0929449	-3.72341	0.000258985	0.0107317
cg24851854	0.000463374	0.0974857	3.7234	0.000258994	0.0107317
cg16960112	0.000320409	0.870125	3.72338	0.000259011	0.0107317
cg02813863	0.000385493	0.853835	3.72337	0.000259023	0.0107317
cg09850632	0.000627233	0.162889	3.72337	0.000259025	0.0107317
cg15679331	0.000239305	0.0663262	3.72327	0.00025912	0.0107345
cg08343644	-0.000442186	0.893212	-3.72325	0.00025914	0.0107345
cg09395540	0.000288586	0.872095	3.72318	0.000259201	0.010736
cg16650955	-0.000815209	0.700133	-3.72306	0.000259317	0.0107398
cg10717691	0.000283382	0.0594958	3.72304	0.000259342	0.0107399
cg18593073	-0.000722443	0.522709	-3.72294	0.000259431	0.0107425
cg22512322	-0.00025019	0.047804	-3.72271	0.000259654	0.01075
cg08722103	0.00109002	0.683741	3.7227	0.00025966	0.01075
cg27552679	0.00038543	0.104898	3.72251	0.000259847	0.0107564
cg02806802	0.000415715	0.845694	3.72249	0.000259864	0.0107564
cg07033876	0.000660968	0.728457	3.7223	0.00026005	0.010763
cg04728429	-0.00043031	0.174954	-3.72228	0.000260072	0.010763
cg06486098	-0.000961972	0.261957	-3.72222	0.000260122	0.0107641
cg04970158	-0.000283849	0.913924	-3.72206	0.000260278	0.0107696
cg14391923	-0.00207126	0.661464	-3.72198	0.000260355	0.0107717
cg11806305	-0.000707969	0.728037	-3.72192	0.000260415	0.0107732
cg11026443	-0.000674502	0.64175	-3.72184	0.00026049	0.0107739
cg14225481	-0.000297627	0.103959	-3.72183	0.000260502	0.0107739
cg02344833	0.000247267	0.0487052	3.72183	0.000260504	0.0107739
cg24787823	-0.0011127	0.624714	-3.72177	0.000260559	0.0107752
cg01287132	0.000169445	0.028327	3.72164	0.000260687	0.0107794
cg15749141	-0.000863107	0.587699	-3.72156	0.000260762	0.0107815
cg23954268	0.000291478	0.111861	3.72146	0.000260854	0.0107843
cg05839636	-0.000334408	0.0985622	-3.72136	0.000260955	0.0107875
cg13349425	0.00036615	0.838575	3.72132	0.00026099	0.0107879
cg19409687	0.000524504	0.773721	3.72109	0.000261208	0.010796
cg25527090	0.000362282	0.115011	3.72098	0.000261317	0.0107995
cg19880852	0.000410361	0.871972	3.72093	0.000261361	0.0108003
cg21171978	-0.000691537	0.256319	-3.72074	0.000261551	0.0108071
cg04927725	-0.000670879	0.706811	-3.72069	0.000261601	0.0108082
cg11024682	0.000706562	0.399235	3.72058	0.000261705	0.0108115
cg10269110	-0.000248849	0.879068	-3.72053	0.000261755	0.0108125
cg07870879	-0.000426053	0.746324	-3.72034	0.000261939	0.0108191
cg03835801	-0.000675931	0.153486	-3.72029	0.000261984	0.01082
cg09143195	-0.000964016	0.172908	-3.7202	0.00026207	0.0108221
cg08828868	-0.00050244	0.185806	-3.72019	0.000262084	0.0108221
cg09732405	0.00184887	0.780637	3.72016	0.000262109	0.0108221
cg11648981	-0.000449649	0.879954	-3.7201	0.000262165	0.0108234
cg19161112	0.00022383	0.0893111	3.72003	0.000262234	0.0108252
cg20091689	-0.00114231	0.655163	-3.71991	0.000262355	0.0108292
cg03850035	-0.000614194	0.663148	-3.71983	0.000262431	0.0108305
cg04821129	0.000466648	0.698926	3.71982	0.000262434	0.0108305
cg18334727	0.00116247	0.52526	3.71977	0.000262483	0.0108315
cg08865588	-0.00104438	0.595021	-3.71973	0.000262528	0.0108323
cg07558287	0.000205444	0.0602276	3.71966	0.00026259	0.010833
cg07900823	-0.000510784	0.197556	-3.71966	0.000262593	0.010833
cg17131053	-0.000682067	0.740096	-3.71963	0.000262619	0.0108331
cg22919916	0.00041041	0.0740675	3.71952	0.000262727	0.0108365
cg18482303	-0.00208961	0.446081	-3.71933	0.000262918	0.0108434
cg03519481	0.000440468	0.862984	3.71914	0.000263097	0.0108498
cg21208062	-0.000477908	0.836353	-3.71902	0.000263211	0.0108534
cg17977409	0.000222549	0.0739226	3.719	0.000263234	0.0108534
cg16847315	-0.000892602	0.178406	-3.71889	0.000263342	0.0108568
cg10475970	0.000942072	0.271284	3.71884	0.000263386	0.0108568
cg21470947	-0.000807837	0.177898	-3.71881	0.000263414	0.0108568
cg26234876	-0.00051509	0.878019	-3.71881	0.000263415	0.0108568
cg07954885	-0.000350122	0.117728	-3.71865	0.000263575	0.0108616
cg01354656	-0.000322641	0.805175	-3.71864	0.000263581	0.0108616
cg06374610	-0.000471967	0.690262	-3.71856	0.00026366	0.0108639
cg19771031	-0.000489333	0.705407	-3.71847	0.000263744	0.0108663
cg01929867	-0.000961299	0.646816	-3.71839	0.000263827	0.0108687
cg08237138	0.0011184	0.417091	3.71835	0.000263861	0.0108691
cg02355868	-0.000231799	0.0520934	-3.71822	0.000263987	0.0108724
cg06700877	-0.000787112	0.70558	-3.71822	0.000263988	0.0108724
cg21787323	-0.00138838	0.47557	-3.71801	0.000264196	0.0108792
cg06933697	0.00127251	0.292564	3.718	0.000264203	0.0108792
cg26770882	-0.000455968	0.814398	-3.71796	0.000264247	0.0108799
cg26405695	-0.00028708	0.0853216	-3.71793	0.00026427	0.0108799
cg19341344	-0.000160387	0.040183	-3.71788	0.00026432	0.0108807
cg26094232	-0.000698792	0.405816	-3.71786	0.000264339	0.0108807
cg02405484	-0.00112584	0.389334	-3.71779	0.000264411	0.0108827
cg00521255	-0.000705632	0.212691	-3.71771	0.000264488	0.0108849
cg09704054	0.000767667	0.490854	3.71765	0.00026455	0.0108864
cg03464176	0.000335832	0.847752	3.71752	0.000264677	0.0108906
cg26708940	-0.000269857	0.0948838	-3.71731	0.000264879	0.0108979
cg00152041	-0.000653951	0.180401	-3.71697	0.00026521	0.0109099
cg23699041	-0.000394967	0.097911	-3.71695	0.00026523	0.0109099
cg00570000	-0.000898065	0.478553	-3.71694	0.000265244	0.0109099
cg23302682	0.00019265	0.0491474	3.71684	0.000265336	0.0109121
cg27584467	-0.000568584	0.243664	-3.71683	0.000265347	0.0109121
cg24921858	-0.00109826	0.672499	-3.71675	0.000265422	0.0109142
cg10603275	0.000351592	0.0472934	3.7166	0.000265572	0.0109193
cg03054576	-0.000274107	0.0823471	-3.7165	0.000265671	0.0109224
cg19927816	0.000759234	0.0970891	3.7164	0.000265768	0.0109253
cg14230238	-0.0011079	0.394751	-3.71637	0.000265795	0.0109255
cg21481937	-0.00129787	0.776461	-3.71633	0.000265833	0.010926
cg22629111	0.000632727	0.126645	3.71626	0.000265904	0.0109279
cg26205217	-0.000404731	0.161377	-3.7162	0.000265964	0.0109293
cg05647906	0.000437582	0.899674	3.71618	0.000265988	0.0109294
cg21706038	0.000445144	0.87874	3.71598	0.000266183	0.0109363
cg07490124	-0.000658173	0.812858	-3.71584	0.000266316	0.0109408
cg12421686	-0.000170625	0.0356643	-3.71576	0.000266393	0.010943
cg16519487	0.000772449	0.200719	3.71566	0.000266495	0.0109461
cg14827083	0.00047347	0.87213	3.71559	0.000266561	0.0109478
cg23302649	0.000681707	0.138788	3.71526	0.000266886	0.0109601
cg13211324	-0.00035832	0.827632	-3.71493	0.00026721	0.0109724
cg14602471	0.000318913	0.0983333	3.71488	0.000267257	0.0109734
cg11678610	-0.000451357	0.163539	-3.7148	0.000267338	0.0109757
cg11208259	-0.000276123	0.103532	-3.71475	0.000267394	0.0109769
cg23525200	-0.0014393	0.311338	-3.7147	0.000267436	0.0109772
cg02335527	-0.00031419	0.0748387	-3.71469	0.000267452	0.0109772
cg09704401	-0.000772598	0.450043	-3.71466	0.000267474	0.0109772
cg05845765	-0.000756785	0.216073	-3.71461	0.000267524	0.0109782
cg12380867	0.000903564	0.575263	3.71451	0.000267625	0.0109812
cg01185754	0.00100055	0.330951	3.71449	0.000267646	0.0109812
cg21386484	-0.00136895	0.44362	-3.71441	0.000267722	0.0109831
cg03030665	0.000478855	0.798838	3.71439	0.000267742	0.0109831
cg11661281	0.000865801	0.600397	3.71414	0.000267989	0.0109922
cg13134448	0.000421439	0.135181	3.71399	0.00026814	0.0109974
cg04789362	0.000414553	0.834682	3.71392	0.000268207	0.0109991
cg05955332	0.000627037	0.759182	3.71371	0.000268413	0.0110066
cg16115015	-0.000954998	0.669531	-3.71358	0.000268546	0.0110106
cg21328810	0.00058259	0.155219	3.71356	0.000268562	0.0110106
cg27628536	-0.000738903	0.204364	-3.71346	0.000268662	0.011013
cg16104276	-0.00152417	0.648375	-3.71345	0.000268669	0.011013
cg11399254	-0.000849854	0.42107	-3.71329	0.000268835	0.0110188
cg25653974	-0.000488957	0.116893	-3.71315	0.000268972	0.0110234
cg22784023	-0.000353297	0.0838747	-3.71302	0.000269096	0.011026
cg19598416	0.000339994	0.0742572	3.71302	0.000269097	0.011026
cg02034085	-0.000269683	0.0852981	-3.713	0.000269119	0.011026
cg07627726	-0.000323346	0.798193	-3.71298	0.000269135	0.011026
cg18259535	0.000592534	0.541978	3.71294	0.000269179	0.0110267
cg14126020	-0.0002637	0.0646771	-3.71287	0.000269251	0.0110287
cg00716257	-0.000805842	0.795805	-3.71277	0.000269349	0.0110312
cg19201019	0.00042404	0.817279	3.71275	0.000269362	0.0110312
cg14400179	-0.00101848	0.45713	-3.71255	0.000269568	0.0110386
cg18147605	-0.000572156	0.754218	-3.71244	0.000269676	0.0110411
cg18463174	-0.000341788	0.0559573	-3.71244	0.000269678	0.0110411
cg02550119	-0.000796343	0.657527	-3.71233	0.000269779	0.0110442
cg07205823	-0.000820754	0.65312	-3.71227	0.000269848	0.011046
cg13362112	-0.000755608	0.118437	-3.71216	0.000269951	0.0110492
cg10781814	0.000927171	0.68174	3.7121	0.000270015	0.0110508
cg00770158	-0.000873435	0.462276	-3.71205	0.000270066	0.0110509
cg12670305	-0.00102794	0.293518	-3.71204	0.000270068	0.0110509
cg18635723	0.000784679	0.174659	3.71197	0.000270143	0.011053
cg07292606	0.00039243	0.775166	3.7118	0.000270311	0.0110588
cg18187189	-0.000446587	0.129676	-3.71169	0.000270424	0.0110624
cg19268357	-0.00013934	0.0245808	-3.71159	0.000270523	0.0110653
cg22040889	0.00203225	0.31693	3.71156	0.000270545	0.0110653
cg15043975	-0.000423913	0.0845585	-3.7113	0.000270806	0.0110747
cg23106890	-0.000280985	0.0678343	-3.71128	0.000270824	0.0110747
cg15158376	0.000518914	0.0296348	3.71125	0.000270861	0.0110752
cg14822303	-0.000344476	0.0942796	-3.71107	0.000271042	0.0110815
cg08840551	0.00100502	0.656381	3.71103	0.000271076	0.0110818
cg00495775	0.000480373	0.139645	3.71101	0.000271098	0.0110818
cg14667235	-0.000879041	0.57808	-3.71092	0.000271192	0.0110836
cg03642463	0.000284558	0.0632134	3.71092	0.000271192	0.0110836
cg19711268	0.00107503	0.192936	3.71087	0.000271237	0.0110844
cg21397588	-0.000338302	0.103135	-3.71074	0.000271373	0.0110881
cg24557206	0.000361205	0.843811	3.71073	0.000271376	0.0110881
cg26772172	-0.000840221	0.567486	-3.71068	0.000271427	0.0110891
cg27648095	0.000615309	0.677276	3.71057	0.000271542	0.0110928
cg25471413	-0.000153983	0.0281732	-3.71047	0.000271641	0.0110958
cg22514963	-0.000459111	0.132262	-3.71035	0.000271758	0.0110996
cg02032449	0.000340186	0.809069	3.71027	0.000271839	0.0111019
cg09465698	0.000842253	0.111833	3.71024	0.000271868	0.011102
cg11410682	0.00125083	0.308562	3.71017	0.000271939	0.0111039
cg01748573	0.00155182	0.419681	3.70991	0.000272198	0.0111135
cg02161701	-0.00138441	0.629389	-3.70986	0.000272245	0.0111144
cg19898668	0.000822115	0.277346	3.70971	0.000272401	0.0111187
cg13007871	-0.000963822	0.312917	-3.7097	0.000272406	0.0111187
cg23399028	-0.000959415	0.333715	-3.70966	0.000272449	0.0111187
cg19024279	-0.00055999	0.10747	-3.70962	0.000272488	0.0111187
cg10445708	-0.000959724	0.737655	-3.70961	0.000272499	0.0111187
cg15472739	0.000954605	0.219149	3.70958	0.000272527	0.0111187
cg14519777	0.000628013	0.647025	3.70958	0.000272527	0.0111187
cg06804344	-0.00126022	0.585412	-3.70951	0.000272599	0.0111206
cg07539798	0.00107743	0.473748	3.70934	0.000272773	0.0111267
cg12406559	-0.0010416	0.244617	-3.70917	0.000272943	0.0111318
cg17478228	0.00193422	0.396126	3.70916	0.000272948	0.0111318
cg18084609	0.00114017	0.556183	3.70894	0.000273171	0.0111399
cg01167556	-0.000977359	0.366046	-3.70881	0.000273298	0.011144
cg00400992	-0.000527231	0.88683	-3.70858	0.000273531	0.0111525
cg00091693	-0.000618218	0.732499	-3.70852	0.000273596	0.0111541
cg08622677	0.000701702	0.215656	3.70847	0.000273641	0.0111549
cg07868155	-0.00131617	0.532153	-3.70843	0.000273684	0.0111556
cg16673929	-0.000712942	0.200294	-3.70839	0.000273725	0.0111563
cg11876022	0.00079155	0.107059	3.708	0.000274118	0.0111713
cg19130175	-0.00074944	0.338374	-3.7079	0.00027422	0.0111743
cg20651988	-0.000586718	0.0623998	-3.70788	0.000274241	0.0111743
cg00363312	-0.000667508	0.158208	-3.70782	0.000274296	0.0111747
cg06683078	-0.000902722	0.654641	-3.70782	0.000274303	0.0111747
cg27018424	-0.00063399	0.375937	-3.70763	0.000274496	0.0111815
cg09814448	-0.000851055	0.714802	-3.7075	0.00027462	0.0111856
cg05501682	-0.000309201	0.101587	-3.70745	0.000274678	0.0111869
cg16046493	-0.000472809	0.858456	-3.70733	0.000274791	0.0111905
cg19098793	-0.000303161	0.0829783	-3.70722	0.000274908	0.0111942
cg21483311	0.000715354	0.216808	3.70719	0.000274941	0.0111945
cg04144686	0.000801647	0.337018	3.7071	0.000275032	0.0111972
cg23094080	-0.000462421	0.180887	-3.70698	0.00027515	0.011201
cg02351018	-0.000689061	0.787285	-3.70649	0.000275649	0.0112203
cg19503441	0.000350743	0.863578	3.70646	0.000275679	0.0112205
cg11996093	0.000415953	0.870052	3.70643	0.000275709	0.0112207
cg04872399	-0.000544322	0.792843	-3.7064	0.00027574	0.0112209
cg07128973	0.00131609	0.0898626	3.70635	0.000275786	0.0112217
cg09618387	-0.000593973	0.797862	-3.70633	0.00027581	0.0112217
cg02503376	-0.000991429	0.434522	-3.70625	0.00027589	0.0112223
cg19922435	-0.00190646	0.395486	-3.70623	0.00027591	0.0112223
cg14514237	-0.00046725	0.154196	-3.70622	0.000275921	0.0112223
cg00461506	-0.000704878	0.74676	-3.70621	0.000275927	0.0112223
cg25744957	-0.000603071	0.578831	-3.70604	0.000276101	0.0112275
cg14516246	-0.000216747	0.0552393	-3.70604	0.000276106	0.0112275
cg27233071	-0.00151034	0.612216	-3.70595	0.000276189	0.0112299
cg23251170	0.000413125	0.817909	3.70588	0.000276267	0.011232
cg01501551	0.000293483	0.0709453	3.70571	0.000276436	0.0112379
cg14646983	-0.000509712	0.608884	-3.70552	0.000276631	0.0112448
cg10173774	0.00083618	0.185121	3.70542	0.000276732	0.0112478
cg13286116	0.00177783	0.216337	3.70531	0.000276841	0.0112512
cg05663655	-0.000232212	0.0682257	-3.70526	0.0002769	0.0112526
cg00537837	-0.00147735	0.481031	-3.70517	0.000276984	0.0112534
cg04338129	0.00116847	0.630748	3.70517	0.000276986	0.0112534
cg25976563	-0.000212793	0.0658769	-3.70516	0.000276996	0.0112534
cg19974474	0.000247246	0.0374464	3.70506	0.0002771	0.0112566
cg01372083	-0.000391626	0.830347	-3.70498	0.00027718	0.0112588
cg09611599	-0.00280933	0.555267	-3.7049	0.000277264	0.0112612
cg02925594	-0.00109712	0.407422	-3.70481	0.000277356	0.0112639
cg06575035	0.00125061	0.477968	3.70473	0.000277436	0.0112661
cg01269620	0.000216624	0.0749673	3.70458	0.000277591	0.0112714
cg15405931	-0.000229197	0.0661138	-3.70454	0.000277631	0.011272
cg15060115	0.00154537	0.675848	3.70447	0.0002777	0.0112736
cg18094961	0.000345264	0.892903	3.70445	0.000277722	0.0112736
cg15030415	-0.000809718	0.375412	-3.70442	0.000277748	0.0112736
cg01829002	0.000289072	0.0926165	3.70439	0.000277781	0.0112739
cg18091083	0.00188279	0.516166	3.70414	0.000278041	0.0112834
cg11065418	-0.000614707	0.663172	-3.70391	0.00027827	0.0112917
cg04391718	0.00118274	0.431964	3.70389	0.000278297	0.0112918
cg17358530	-0.000881822	0.303665	-3.70367	0.000278524	0.0113
cg13268374	-0.00031697	0.116582	-3.70351	0.000278684	0.0113054
cg01370111	-0.00100321	0.740774	-3.70347	0.000278723	0.011306
cg01322405	0.000430584	0.874084	3.70338	0.000278819	0.0113081
cg23455982	-0.000663064	0.638309	-3.70337	0.000278828	0.0113081
cg06491249	-0.000564867	0.125961	-3.7033	0.000278901	0.0113101
cg01292475	-0.000448936	0.121294	-3.70323	0.000278965	0.0113117
cg11902961	-0.00139694	0.344207	-3.7032	0.000278999	0.011312
cg12941675	-0.000619628	0.567431	-3.70313	0.000279072	0.011313
cg09150152	-0.000728468	0.746755	-3.70313	0.000279076	0.011313
cg04339240	0.000440048	0.818971	3.7031	0.000279108	0.011313
cg27417677	0.00125758	0.517024	3.70308	0.000279126	0.011313
cg27530093	-0.000695676	0.298268	-3.70298	0.000279231	0.0113162
cg21252725	-0.000498061	0.13645	-3.70283	0.000279384	0.0113214
cg12667125	-0.000563205	0.612341	-3.70264	0.000279573	0.011328
cg02838089	-0.000650057	0.836686	-3.70258	0.00027964	0.0113291
cg01686767	0.000197526	0.0395582	3.70257	0.000279652	0.0113291
cg08890976	-0.000865676	0.572511	-3.70251	0.000279712	0.0113305
cg13434497	0.000317878	0.892847	3.70244	0.000279782	0.0113323
cg12802086	-0.000980211	0.221173	-3.70233	0.00027989	0.0113349
cg07586906	-0.000584396	0.792698	-3.70233	0.000279896	0.0113349
cg20795913	0.000857699	0.677244	3.70228	0.000279941	0.0113357
cg12141744	0.000421715	0.94166	3.70225	0.000279976	0.011336
cg10056854	-0.000492199	0.166856	-3.70214	0.000280093	0.0113398
cg27280535	-0.00194685	0.67558	-3.70205	0.000280183	0.0113424
cg17088155	-0.000312103	0.0462705	-3.70202	0.000280217	0.0113427
cg16015113	-0.00112134	0.529435	-3.70197	0.000280268	0.0113433
cg09614415	0.000596006	0.0784258	3.70194	0.000280297	0.0113433
cg02351713	-0.00100419	0.436466	-3.70193	0.000280309	0.0113433
cg09112262	-0.00108576	0.689471	-3.70187	0.000280369	0.0113437
cg10742917	0.00283602	0.331306	3.70187	0.000280369	0.0113437
cg00750917	-0.000762566	0.699312	-3.7018	0.000280439	0.0113444
cg13425146	-0.000598764	0.815474	-3.70178	0.000280458	0.0113444
cg14756640	0.000561101	0.73292	3.70178	0.000280465	0.0113444
cg11748881	0.00104932	0.430734	3.70165	0.000280599	0.0113488
cg09134593	0.000381346	0.129752	3.7016	0.000280646	0.0113497
cg08227583	-0.000526318	0.779552	-3.70157	0.000280681	0.0113501
cg07476339	0.00107765	0.844569	3.70143	0.000280818	0.0113546
cg10112672	-0.000189993	0.0505831	-3.70136	0.000280893	0.0113561
cg07056567	-0.000650008	0.204632	-3.70135	0.000280905	0.0113561
cg16526416	0.000552728	0.140405	3.70125	0.000281004	0.011359
cg22047387	0.000901232	0.17203	3.70104	0.000281223	0.011366
cg02157802	-0.000765273	0.184332	-3.70104	0.000281228	0.011366
cg15531814	-0.000993155	0.631999	-3.70099	0.000281274	0.0113668
cg04339860	0.00044322	0.132463	3.70097	0.000281299	0.0113668
cg16463557	-0.000454955	0.765057	-3.70087	0.000281399	0.0113698
cg19797376	-0.000505239	0.138533	-3.70083	0.000281445	0.0113706
cg07694621	0.000815349	0.82603	3.70067	0.000281604	0.0113757
cg02173782	-0.000998205	0.636234	-3.70066	0.000281622	0.0113757
cg09337049	-0.000869522	0.294982	-3.70061	0.000281668	0.0113757
cg00000714	-0.000579213	0.164741	-3.70059	0.00028169	0.0113757
cg00353006	-0.000580292	0.237749	-3.70058	0.000281698	0.0113757
cg05369857	0.000417317	0.0772348	3.70048	0.0002818	0.0113787
cg01881524	0.000214906	0.0327961	3.70021	0.000282081	0.011389
cg04595479	-0.00100533	0.763176	-3.70017	0.000282128	0.0113897
cg11551577	-0.000343999	0.862818	-3.70015	0.000282147	0.0113897
cg23709913	0.0011188	0.198097	3.69999	0.000282312	0.0113944
cg10423842	-0.00113115	0.642164	-3.69999	0.000282316	0.0113944
cg06848762	-0.000519026	0.132902	-3.69996	0.000282342	0.0113944
cg13708910	-0.000526633	0.431218	-3.6999	0.000282402	0.0113946
cg12796306	-0.00113174	0.380373	-3.69987	0.000282433	0.0113946
cg06213484	-0.000946117	0.775069	-3.69984	0.00028247	0.0113946
cg00648203	-0.000629481	0.652759	-3.69982	0.000282489	0.0113946
cg05743885	-0.000301001	0.0736084	-3.69981	0.0002825	0.0113946
cg01991514	-0.000492494	0.828966	-3.69981	0.000282501	0.0113946
cg07841815	0.000351934	0.0810794	3.69963	0.000282687	0.011401
cg11832404	-0.000264457	0.0975392	-3.69953	0.000282788	0.0114031
cg01187288	0.000819573	0.840953	3.69953	0.000282789	0.0114031
cg06095752	-0.000661007	0.195656	-3.69948	0.000282844	0.0114043
cg01658502	-0.00108672	0.269236	-3.69938	0.000282944	0.0114073
cg05200250	-0.000520594	0.824554	-3.69921	0.000283125	0.0114131
cg11340260	-0.00119417	0.415318	-3.69917	0.000283165	0.0114131
cg24238995	0.000313402	0.954932	3.69917	0.000283167	0.0114131
cg07684019	0.000918703	0.642543	3.69889	0.000283456	0.0114219
cg08057277	0.000561556	0.45509	3.69889	0.000283459	0.0114219
cg18541254	0.00066519	0.250242	3.69888	0.000283462	0.0114219
cg15389519	0.000807212	0.448673	3.69874	0.000283612	0.0114269
cg13477780	-0.000967	0.521829	-3.6987	0.000283657	0.0114277
cg17472953	-0.000406226	0.0762902	-3.6986	0.000283757	0.0114299
cg25417936	-0.00046658	0.78746	-3.69859	0.000283762	0.0114299
cg06161235	-0.000165313	0.0292584	-3.69849	0.000283868	0.0114331
cg22900075	-0.000553586	0.560155	-3.69839	0.000283972	0.0114357
cg04460372	-0.000677387	0.181214	-3.69837	0.000283999	0.0114357
cg04350215	-0.00184492	0.25548	-3.69834	0.000284027	0.0114357
cg18321354	0.000324159	0.862824	3.69833	0.000284037	0.0114357
cg00445126	0.000381027	0.113448	3.69801	0.000284368	0.011448
cg20038346	0.000479789	0.734254	3.69782	0.000284574	0.0114553
cg12898019	-0.00117121	0.443419	-3.69774	0.000284659	0.0114575
cg18987284	-0.00079375	0.596655	-3.69771	0.000284683	0.0114575
cg26688472	0.000441459	0.264847	3.69769	0.000284706	0.0114575
cg04789318	-0.000937829	0.710105	-3.69762	0.000284783	0.0114595
cg10095777	0.00166857	0.757565	3.69757	0.000284829	0.0114604
cg19233156	-0.00140457	0.596579	-3.69733	0.000285078	0.0114693
cg14584159	-0.000305763	0.108474	-3.6973	0.00028511	0.0114696
cg09067747	-0.000578229	0.58707	-3.69724	0.000285176	0.0114712
cg13365972	-0.00113006	0.559504	-3.69718	0.000285236	0.0114726
cg25851488	-0.000676881	0.622308	-3.69704	0.000285388	0.0114776
cg14059350	-0.000282946	0.0875817	-3.69694	0.000285489	0.0114807
cg22421417	-0.000672425	0.684526	-3.6969	0.000285532	0.0114813
cg00216504	-0.000486692	0.174997	-3.69667	0.000285777	0.0114901
cg01101058	-0.00101553	0.694779	-3.69653	0.000285921	0.0114949
cg06950987	0.000185993	0.0254104	3.69649	0.000285968	0.0114958
cg24247537	0.000598499	0.0995462	3.69641	0.000286044	0.0114978
cg05384628	0.000358199	0.902138	3.69637	0.000286092	0.0114987
cg26510500	0.000328936	0.835076	3.69623	0.000286232	0.0115032
cg05568311	-0.000861654	0.633196	-3.69617	0.000286297	0.0115048
cg27512018	-0.000668465	0.259884	-3.69604	0.000286438	0.0115086
cg07998558	-0.00039684	0.845931	-3.69603	0.000286443	0.0115086
cg06082228	-0.000810257	0.660385	-3.69593	0.000286548	0.0115113
cg20722088	-0.00099875	0.802761	-3.69592	0.000286562	0.0115113
cg19610848	-0.000939982	0.461682	-3.69585	0.000286632	0.0115129
cg03840915	0.000469536	0.793175	3.69581	0.000286674	0.0115129
cg06618254	-0.000118767	0.0261462	-3.69579	0.000286703	0.0115129
cg22090266	-0.000906171	0.590529	-3.69577	0.000286718	0.0115129
cg22255532	-0.000493459	0.554556	-3.69574	0.000286756	0.0115129
cg19325331	-0.00028464	0.92353	-3.69573	0.000286758	0.0115129
cg14432018	0.000966679	0.508466	3.69554	0.00028696	0.01152
cg06564232	0.000636052	0.192412	3.6955	0.000287004	0.0115207
cg13615592	0.000216955	0.0414509	3.69546	0.000287043	0.011521
cg14400541	-0.00159136	0.588712	-3.69544	0.000287064	0.011521
cg19228848	-0.00029541	0.0928176	-3.69536	0.000287151	0.0115235
cg01291856	-0.000552524	0.632685	-3.69517	0.00028735	0.0115296
cg24880044	-0.000382333	0.822324	-3.69517	0.000287356	0.0115296
cg01040361	0.00134685	0.77239	3.69509	0.00028744	0.0115319
cg15363333	0.00147765	0.67172	3.69506	0.000287468	0.011532
cg19977628	0.000355087	0.869682	3.69495	0.000287586	0.0115357
cg23456739	0.000446544	0.603585	3.69476	0.000287783	0.0115426
cg09563405	0.0015753	0.205135	3.6947	0.000287846	0.011544
cg19932515	-0.000803141	0.261737	-3.69465	0.000287899	0.0115451
cg13614586	-0.000623002	0.691847	-3.69462	0.000287938	0.0115456
cg21088119	-0.000941442	0.669311	-3.6945	0.000288061	0.0115489
cg00434575	-0.000405342	0.846514	-3.69449	0.000288072	0.0115489
cg20375342	0.000309617	0.095471	3.69444	0.000288121	0.0115499
cg21858516	-0.000868891	0.574217	-3.69417	0.000288411	0.0115604
cg21918969	0.000387974	0.768549	3.69405	0.000288533	0.0115642
cg21188710	0.000824336	0.227066	3.69397	0.000288619	0.0115667
cg01150297	-0.000334033	0.0970454	-3.69391	0.000288683	0.0115682
cg02067712	0.000605501	0.139026	3.69379	0.000288809	0.0115722
cg09433114	0.000514164	0.842527	3.69369	0.000288916	0.0115746
cg12556555	0.00083791	0.142906	3.69369	0.000288922	0.0115746
cg11117122	-0.000648778	0.440888	-3.69354	0.000289081	0.01158
cg12081325	-0.0011744	0.423998	-3.69339	0.000289231	0.0115849
cg17054060	0.00231848	0.206985	3.69322	0.00028942	0.0115914
cg24910943	-0.000382081	0.0983817	-3.69299	0.000289664	0.0115997
cg14599380	-0.000612515	0.723322	-3.69295	0.000289704	0.0115997
cg04470085	-0.000335334	0.831492	-3.69295	0.000289706	0.0115997
cg24008908	0.000774852	0.134932	3.6929	0.000289756	0.0115997
cg21755457	-0.00045048	0.16271	-3.6929	0.000289758	0.0115997
cg04125099	-0.000697902	0.234796	-3.69286	0.000289803	0.0116005
cg16700904	-0.000572926	0.623208	-3.69279	0.000289875	0.0116023
cg07695566	-0.00075564	0.378985	-3.69266	0.000290015	0.0116069
cg20290361	-0.000833033	0.81385	-3.69259	0.000290087	0.0116087
cg14612428	0.000726036	0.235953	3.69243	0.00029026	0.0116143
ch.7.102590751F	-0.00064646	0.159955	-3.69241	0.000290278	0.0116143
cg25059165	0.000412052	0.854628	3.69235	0.000290342	0.0116158
cg11344614	0.000349417	0.856049	3.69231	0.000290384	0.0116164
cg21559677	-0.000782382	0.741319	-3.69228	0.000290412	0.0116165
cg03835038	-0.000611879	0.775393	-3.69212	0.000290581	0.0116222
cg22357679	-0.0006028	0.469263	-3.69203	0.000290681	0.0116252
cg25832303	0.0003881	0.826983	3.69193	0.00029079	0.0116285
cg21001487	0.000260753	0.0884757	3.69189	0.000290827	0.0116289
cg12013492	0.000818796	0.0963409	3.69176	0.000290965	0.0116323
cg21993290	-0.000924317	0.366727	-3.69176	0.000290966	0.0116323
cg02921257	0.000406644	0.79487	3.6917	0.000291033	0.011634
cg17396222	-0.000651219	0.398517	-3.69163	0.000291105	0.0116358
cg00015319	0.000682583	0.31936	3.69156	0.000291178	0.0116375
cg26373518	-0.000922223	0.35204	-3.69154	0.000291199	0.0116375
cg18419358	-0.00171703	0.420153	-3.69143	0.000291327	0.0116395
cg07264050	-0.000257633	0.123082	-3.69142	0.000291328	0.0116395
cg26781524	-0.00101812	0.585493	-3.69142	0.000291332	0.0116395
cg06523404	-0.000414672	0.0938998	-3.6914	0.000291356	0.0116395
cg12907587	-0.000372131	0.809921	-3.69136	0.000291394	0.01164
cg20699737	0.00138306	0.473353	3.69129	0.000291475	0.0116422
cg09360458	-0.000336688	0.0613921	-3.69126	0.000291503	0.0116423
cg18755798	0.000463129	0.239395	3.6912	0.000291573	0.011644
cg10883266	-0.000350701	0.12236	-3.69108	0.000291698	0.011648
cg03226208	0.000788861	0.76867	3.69103	0.000291748	0.0116489
cg16860821	-0.000348144	0.873038	-3.69082	0.00029197	0.0116567
cg15434778	0.00120598	0.67534	3.69065	0.000292152	0.0116607
cg01825831	-0.000256688	0.0671721	-3.69063	0.000292181	0.0116607
cg09446329	-0.000848833	0.762927	-3.69062	0.000292184	0.0116607
cg00143321	-0.00014649	0.968381	-3.69061	0.000292202	0.0116607
cg25420482	-0.00115514	0.419773	-3.6906	0.000292214	0.0116607
cg21579854	-0.00082854	0.55335	-3.69058	0.000292227	0.0116607
cg27653384	-0.000874895	0.295835	-3.69052	0.000292291	0.0116618
cg10431365	-0.00074405	0.742395	-3.69051	0.000292309	0.0116618
cg00582628	-0.00114691	0.604921	-3.69037	0.000292458	0.0116668
cg03404572	-0.000942325	0.538599	-3.69026	0.000292575	0.01167
cg14550066	-0.00122296	0.370277	-3.69024	0.000292592	0.01167
cg25815027	-0.000402074	0.846967	-3.6902	0.000292637	0.0116707
cg15465219	-0.000298148	0.0625078	-3.69004	0.000292811	0.0116766
cg06553312	0.000533691	0.139758	3.68984	0.000293027	0.0116842
cg19083977	0.000605779	0.709167	3.6897	0.000293171	0.011688
cg15401968	-0.000380744	0.103999	-3.68969	0.00029319	0.011688
cg04799958	-0.00112218	0.468753	-3.68968	0.000293202	0.011688
cg03671276	-0.000522233	0.336919	-3.68949	0.0002934	0.0116949
cg14888176	-0.000352013	0.104874	-3.6894	0.000293497	0.0116977
cg06103377	-0.000787382	0.778373	-3.6893	0.000293604	0.0117009
cg09846180	0.000331019	0.873922	3.6892	0.00029371	0.0117041
cg11657817	-0.00129619	0.597538	-3.68911	0.00029381	0.011707
cg02062123	-0.000637916	0.1892	-3.68909	0.000293837	0.011707
cg16345366	0.00217408	0.789318	3.68899	0.000293941	0.0117101
cg17215361	0.000342011	0.827524	3.68889	0.00029405	0.0117117
cg23015219	-0.0008226	0.215458	-3.68887	0.000294065	0.0117117
cg00365945	-0.000340182	0.783245	-3.68887	0.00029407	0.0117117
cg16691616	-0.000135747	0.0513228	-3.68885	0.000294086	0.0117117
cg00427635	-0.00111603	0.372783	-3.68869	0.000294267	0.0117178
cg27612744	-0.000800335	0.196524	-3.68861	0.000294351	0.0117195
cg07119404	-0.000392887	0.103945	-3.6886	0.00029436	0.0117195
cg10891879	-0.000184223	0.0654595	-3.68848	0.000294486	0.0117227
cg12453687	-0.000727646	0.745046	-3.68846	0.000294514	0.0117227
cg00751156	0.000190186	0.0341756	3.68845	0.00029452	0.0117227
cg07202214	-0.000900287	0.251802	-3.68828	0.00029471	0.0117291
cg09248660	-0.000725156	0.366409	-3.68803	0.000294979	0.0117388
cg00871787	-0.0003759	0.870343	-3.68797	0.000295046	0.0117401
cg12817436	-0.000598889	0.165091	-3.68795	0.000295064	0.0117401
cg27477025	0.00169089	0.442108	3.68789	0.000295127	0.0117415
cg12102016	-0.000822592	0.587641	-3.68775	0.000295279	0.0117462
cg10029171	0.00055383	0.865617	3.68773	0.000295297	0.0117462
cg04784672	0.000429341	0.111266	3.68765	0.000295386	0.0117487
cg16691477	-0.00043942	0.110256	-3.68762	0.000295418	0.0117489
cg11382976	-0.000813634	0.556427	-3.68752	0.000295528	0.0117522
cg09131901	-0.000397661	0.773135	-3.68738	0.000295676	0.011757
cg24331475	-0.00101615	0.467085	-3.68731	0.000295754	0.0117591
cg25544461	-0.000681212	0.764491	-3.68726	0.000295811	0.0117603
cg16235748	0.00145365	0.224767	3.68712	0.000295957	0.0117651
cg08171276	-0.000796935	0.698448	-3.6871	0.000295986	0.0117652
cg07178561	-0.000490077	0.816259	-3.68699	0.000296101	0.0117679
cg04998447	-0.000501378	0.180076	-3.68697	0.000296127	0.0117679
cg12114049	-0.000335755	0.120953	-3.68696	0.000296136	0.0117679
cg02769743	0.000468712	0.787343	3.68641	0.000296733	0.0117906
cg04517169	-0.000163538	0.05993	-3.68633	0.000296814	0.0117928
cg05369920	-0.000282489	0.0937208	-3.6861	0.000297069	0.0118018
cg08257257	0.0019949	0.320876	3.68608	0.000297095	0.0118018
cg18860812	0.000368148	0.843635	3.68602	0.00029716	0.0118033
cg12461099	0.00052879	0.675362	3.68598	0.000297198	0.0118038
cg19677607	0.000212938	0.0469971	3.68594	0.000297242	0.0118045
cg13116789	0.000458293	0.83423	3.68587	0.000297318	0.0118064
cg01192748	-0.000822476	0.700886	-3.68583	0.000297366	0.0118073
cg25978208	0.00121605	0.45368	3.6858	0.000297392	0.0118073
cg10169177	-0.000345754	0.0938184	-3.68567	0.000297533	0.0118118
cg14094460	0.00121875	0.331853	3.68565	0.000297564	0.011812
cg00036588	0.000378964	0.841151	3.6855	0.000297724	0.0118173
cg13910454	-0.000804594	0.556039	-3.68545	0.000297781	0.0118185
cg03425194	0.00127834	0.687939	3.68535	0.000297881	0.0118214
cg12763668	-0.000887127	0.760745	-3.68528	0.000297958	0.0118234
cg18484591	-0.000459588	0.864434	-3.68522	0.000298032	0.0118248
cg01437450	-0.000822856	0.470609	-3.6852	0.000298045	0.0118248
cg14142087	0.000688628	0.521425	3.68511	0.000298145	0.011827
cg22578433	-0.000441094	0.803882	-3.6851	0.000298154	0.011827
cg11846529	0.000326443	0.0576167	3.68501	0.000298257	0.01183
cg12476455	-0.000807667	0.687686	-3.68498	0.00029829	0.0118302
cg14254767	-0.0006608	0.750352	-3.6849	0.000298378	0.0118327
cg20884776	-0.000358912	0.110485	-3.68482	0.000298464	0.011835
cg09579281	-0.000858271	0.476221	-3.68475	0.000298544	0.0118353
cg07958387	-0.000888134	0.255448	-3.68475	0.000298544	0.0118353
cg02812142	-0.000834741	0.690162	-3.68474	0.000298552	0.0118353
cg02467451	-0.000785057	0.774764	-3.6847	0.000298599	0.0118354
cg06278939	-0.000259438	0.0854327	-3.68469	0.000298608	0.0118354
cg06782351	-0.00015894	0.0555237	-3.6846	0.000298708	0.0118381
cg16001335	0.00110483	0.701931	3.68458	0.000298728	0.0118381
cg22318746	-0.000546859	0.835151	-3.68429	0.000299039	0.0118494
cg18424706	-0.000461391	0.850144	-3.68419	0.00029915	0.0118517
cg26740195	0.000834729	0.448022	3.68419	0.000299151	0.0118517
cg10941747	0.000415171	0.0640884	3.68376	0.000299625	0.0118694
cg03193472	-0.0011667	0.656504	-3.68361	0.000299786	0.0118747
cg10464418	-0.000727264	0.624247	-3.68346	0.00029995	0.0118768
cg18538821	-0.000250335	0.0543465	-3.68346	0.000299951	0.0118768
cg19196326	0.0006475	0.764968	3.68343	0.000299991	0.0118768
cg11938367	-0.00051411	0.793576	-3.68343	0.000299993	0.0118768
cg23751035	-0.000663021	0.796334	-3.68342	0.000299994	0.0118768
cg15858239	0.000334253	0.0369455	3.68342	0.0003	0.0118768
cg22552530	-0.000593244	0.768683	-3.68339	0.000300031	0.011877
cg19515518	0.000666762	0.0691195	3.68336	0.000300064	0.0118771
cg15122993	0.00237917	0.501165	3.68334	0.000300087	0.0118771
cg23049079	0.000362402	0.834987	3.68312	0.000300326	0.0118855
cg09294072	0.000542325	0.126928	3.68303	0.000300424	0.0118883
cg07150925	-0.000201001	0.0421302	-3.68276	0.000300723	0.0118991
cg13553897	-0.000681312	0.744508	-3.68262	0.000300876	0.0119041
cg16711084	0.0011033	0.772191	3.68243	0.000301091	0.0119115
cg18745176	-0.000408315	0.106939	-3.6823	0.000301227	0.0119126
cg06110221	-0.000378665	0.114786	-3.6823	0.000301232	0.0119126
cg07744562	-0.00047625	0.204177	-3.68229	0.00030124	0.0119126
cg27056742	-0.000548227	0.754349	-3.68228	0.000301253	0.0119126
cg24688248	-0.000541235	0.13423	-3.68228	0.000301254	0.0119126
cg20737388	0.00342319	0.562315	3.6822	0.000301339	0.0119149
cg05807768	-0.00021968	0.0743235	-3.68214	0.000301407	0.0119165
cg20975682	-0.000421068	0.776561	-3.68204	0.000301518	0.0119199
cg14290291	-0.000614144	0.474847	-3.68196	0.000301605	0.0119223
cg22202182	-0.000153214	0.0569997	-3.68191	0.000301659	0.0119225
cg23640664	0.000345485	0.822065	3.68191	0.000301665	0.0119225
cg18716831	-0.000887385	0.659837	-3.68185	0.000301723	0.0119237
cg05713859	-0.000404617	0.118831	-3.68175	0.000301836	0.0119271
cg01445151	-0.000579173	0.878662	-3.68168	0.000301914	0.0119291
cg04733624	-0.000585889	0.240687	-3.68161	0.000301992	0.0119312
cg01684579	-0.000887202	0.537117	-3.68152	0.000302093	0.0119336
cg21029631	-0.000697944	0.798026	-3.68151	0.000302107	0.0119336
cg15081351	0.000323848	0.124459	3.68135	0.000302282	0.0119394
cg02656959	0.00101974	0.5325	3.68132	0.000302316	0.0119397
cg14193430	-0.00192873	0.650483	-3.68125	0.000302395	0.0119413
cg23207676	0.000519781	0.138128	3.68123	0.000302411	0.0119413
cg25474399	-0.00110032	0.703939	-3.68098	0.000302688	0.0119504
cg04461228	0.000338638	0.0762519	3.68098	0.000302694	0.0119504
cg00590260	0.00277949	0.555726	3.68095	0.00030272	0.0119504
cg07067710	-0.00074494	0.390751	-3.68085	0.000302832	0.0119537
cg11346718	0.000961348	0.76788	3.68083	0.00030286	0.0119537
cg12565985	-0.000731305	0.76005	-3.68071	0.000302992	0.0119575
cg09246479	0.00164455	0.692801	3.68069	0.000303008	0.0119575
ch.12.90545295R	-0.000534253	0.058505	-3.68053	0.000303189	0.0119636
cg13962212	0.000183419	0.0442195	3.68043	0.000303295	0.0119667
cg10509323	0.000388099	0.109191	3.68039	0.000303348	0.0119677
cg00063748	-0.000532606	0.662155	-3.68027	0.000303482	0.0119719
cg14718065	0.00151965	0.482029	3.68024	0.000303513	0.0119721
cg20989553	-0.000606855	0.18748	-3.67998	0.000303801	0.0119824
cg03704667	0.000699076	0.83863	3.6799	0.000303893	0.0119846
cg00227093	-0.000738174	0.386393	-3.67988	0.000303912	0.0119846
cg01362776	-0.000353503	0.904909	-3.67985	0.000303944	0.0119848
cg12583537	-0.00102849	0.724991	-3.67978	0.000304017	0.0119866
cg05051464	-0.000497186	0.150027	-3.67971	0.000304095	0.0119886
cg27166707	-0.000780899	0.537088	-3.6795	0.000304337	0.0119971
cg09130091	-0.00049615	0.557265	-3.67928	0.000304575	0.0120044
cg03655395	-0.000881545	0.350745	-3.67926	0.000304596	0.0120044
cg07955474	-0.00100911	0.4436	-3.67926	0.000304604	0.0120044
cg01343151	-0.000401508	0.903336	-3.67918	0.00030469	0.0120067
cg18705240	-0.000216482	0.0480399	-3.67912	0.000304759	0.0120076
cg04517258	0.000391271	0.816482	3.67909	0.000304786	0.0120076
cg08233654	0.000161364	0.0253822	3.67909	0.000304792	0.0120076
cg09772382	0.000676013	0.557968	3.67905	0.000304833	0.012008
cg00840403	0.000515096	0.149311	3.67903	0.000304857	0.012008
cg08281556	-0.000419126	0.151787	-3.67893	0.000304965	0.0120112
cg22376929	-0.00113076	0.358478	-3.67879	0.000305125	0.0120164
cg18176482	-0.000954539	0.481408	-3.67857	0.000305372	0.0120251
cg17086398	-0.00102989	0.35257	-3.6785	0.000305452	0.0120271
cg11861097	-0.000629666	0.82899	-3.67802	0.000305981	0.0120469
cg10190334	0.000290389	0.837558	3.67795	0.000306065	0.0120492
cg18635552	0.000203981	0.031797	3.67779	0.000306242	0.012055
cg10898367	-0.00044089	0.685129	-3.67766	0.00030639	0.0120598
cg09564533	-0.000619588	0.788341	-3.67747	0.000306599	0.0120669
cg00811166	0.000662254	0.808697	3.67741	0.000306665	0.0120674
cg16555388	-0.000204295	0.0732546	-3.67739	0.000306686	0.0120674
cg13458212	0.000263994	0.0557335	3.67739	0.000306692	0.0120674
cg00001747	0.00022702	0.0444226	3.67722	0.000306878	0.0120737
cg00233307	-0.000587732	0.12028	-3.67713	0.000306978	0.0120765
cg17762554	-0.00114421	0.516003	-3.67704	0.000307083	0.0120796
cg24146586	-0.000388396	0.107715	-3.677	0.00030713	0.0120804
cg25945321	-0.000539292	0.0824886	-3.67694	0.000307192	0.0120816
cg10204999	-0.000553951	0.314026	-3.67692	0.000307217	0.0120816
cg02086174	0.00190377	0.415305	3.67673	0.000307437	0.0120892
cg24133547	0.000162927	0.0261389	3.6767	0.000307468	0.0120894
cg15035133	-0.000432857	0.116955	-3.67664	0.000307539	0.0120911
cg26770043	-0.000960093	0.557941	-3.67646	0.000307741	0.0120963
cg19245296	-0.000586187	0.211355	-3.67644	0.000307756	0.0120963
cg18983604	0.000571786	0.142121	3.67641	0.000307793	0.0120963
cg26976187	-0.000283982	0.0622452	-3.67639	0.000307816	0.0120963
cg01806808	-0.000451302	0.122544	-3.67639	0.000307819	0.0120963
cg05063670	-0.000826338	0.721696	-3.67637	0.000307836	0.0120963
cg00903452	0.000373606	0.799584	3.6763	0.000307921	0.012098
cg01773185	-0.000638465	0.16412	-3.67628	0.000307935	0.012098
cg07114886	0.000533591	0.687321	3.67626	0.000307961	0.012098
cg11195298	-0.00103344	0.251001	-3.67612	0.000308124	0.0121033
cg11320144	-0.000732831	0.701413	-3.67606	0.000308191	0.0121049
cg17980508	-0.00107373	0.281883	-3.67598	0.000308279	0.0121066
cg02631957	-0.000215552	0.0709351	-3.67597	0.000308289	0.0121066
cg14729855	-0.000337213	0.113692	-3.67591	0.000308357	0.0121082
cg02975107	-0.00062458	0.155887	-3.67582	0.000308455	0.012111
cg05070537	-0.000476334	0.815406	-3.67578	0.000308502	0.0121118
cg04540406	-0.000818781	0.291442	-3.67567	0.000308629	0.0121157
cg13934625	-0.00086262	0.205463	-3.67554	0.000308778	0.0121205
cg01124132	0.00291637	0.48175	3.6755	0.00030882	0.012121
cg26330510	-0.000404169	0.0930284	-3.67525	0.000309102	0.012131
cg16019612	-0.000820082	0.400746	-3.67512	0.000309247	0.0121356
cg08265769	-0.00161457	0.386695	-3.67508	0.000309295	0.0121365
cg06721473	0.000592091	0.712743	3.67498	0.000309407	0.0121385
cg01256882	-0.000424958	0.802133	-3.67496	0.000309429	0.0121385
cg02051771	0.000912915	0.234924	3.67495	0.000309437	0.0121385
cg25141674	0.000810501	0.135785	3.67493	0.000309458	0.0121385
cg25317319	0.000323023	0.867612	3.67485	0.000309547	0.012141
cg14439622	0.00102983	0.268018	3.67473	0.000309688	0.0121454
cg03008741	0.000460493	0.803121	3.67465	0.000309774	0.0121462
cg00902496	-0.000607632	0.184734	-3.67465	0.000309778	0.0121462
cg23834812	-0.00058522	0.875121	-3.67464	0.000309789	0.0121462
cg13318033	-0.00068513	0.763525	-3.67445	0.000310002	0.0121534
cg14133619	0.000834811	0.159487	3.6744	0.000310065	0.0121548
cg09550945	0.000967349	0.727176	3.67412	0.000310384	0.0121656
cg05881808	-0.0010754	0.636216	-3.6741	0.000310402	0.0121656
cg15385345	0.000629951	0.876199	3.67408	0.000310423	0.0121656
cg25377206	0.000911548	0.346706	3.67406	0.00031045	0.0121656
cg03217408	-0.000332916	0.080686	-3.67398	0.000310533	0.0121672
cg17427639	-0.000326396	0.103595	-3.67397	0.000310546	0.0121672
cg19437258	-0.000641203	0.055606	-3.67394	0.000310582	0.0121676
cg09858188	0.000316086	0.0677859	3.67388	0.000310646	0.0121683
cg16729160	-0.000172299	0.0552672	-3.67388	0.000310656	0.0121683
cg22868346	-0.000189174	0.0549762	-3.67377	0.000310781	0.0121713
cg21380181	-0.000199112	0.963481	-3.67376	0.000310788	0.0121713
cg06647068	-0.000789218	0.231502	-3.67373	0.000310819	0.0121715
cg07498778	-0.000255844	0.0807402	-3.6737	0.000310859	0.012172
cg05980200	-0.000364953	0.103516	-3.67332	0.000311286	0.0121871
cg19535375	-0.000636615	0.475217	-3.67331	0.000311301	0.0121871
cg14038647	0.000315499	0.855284	3.67327	0.000311342	0.0121876
cg24504442	0.000668047	0.188114	3.67322	0.000311399	0.0121888
cg14784944	-0.000516126	0.829594	-3.67317	0.000311462	0.0121902
cg27474149	-0.000448863	0.851719	-3.67307	0.000311573	0.0121918
cg17636806	-0.00039335	0.852108	-3.67307	0.000311575	0.0121918
cg15657588	-0.000576423	0.462194	-3.67306	0.000311584	0.0121918
cg24823638	-0.000195442	0.0797467	-3.67302	0.000311633	0.0121926
cg20793420	-0.000869248	0.365868	-3.67295	0.000311706	0.0121944
cg01447185	-0.000283231	0.0917294	-3.67291	0.000311749	0.012195
cg01902939	-0.00027894	0.101586	-3.67288	0.000311787	0.0121954
cg06075311	-0.000559355	0.0966492	-3.67284	0.000311835	0.0121955
cg25045785	0.00120034	0.69634	3.67283	0.000311845	0.0121955
cg25657187	0.000383328	0.121343	3.67257	0.00031214	0.012206
cg21718276	0.000370139	0.868265	3.67255	0.000312168	0.012206
cg21092687	-0.00066899	0.17039	-3.67228	0.000312476	0.0122169
cg04627186	-0.000240724	0.0848337	-3.67211	0.000312666	0.0122233
cg24518162	0.000346679	0.873954	3.67194	0.000312862	0.0122299
cg22455450	0.00086373	0.135742	3.67175	0.000313082	0.0122374
cg21874404	-0.000593065	0.77616	-3.6714	0.000313483	0.0122511
cg16357719	0.00111011	0.127893	3.67139	0.000313487	0.0122511
cg03184290	0.00034085	0.0790903	3.67124	0.000313659	0.0122567
cg16977735	0.0020148	0.57869	3.67108	0.000313849	0.012263
cg04912273	-0.000544224	0.803488	-3.67102	0.000313911	0.0122641
cg10010183	0.000514094	0.829412	3.67098	0.000313956	0.0122641
cg25905369	-0.000653169	0.540229	-3.67098	0.000313961	0.0122641
cg16032621	-0.00034563	0.83866	-3.67096	0.000313985	0.0122641
cg17585279	0.000295781	0.0827037	3.67093	0.000314015	0.0122641
cg11447922	-0.000540604	0.471973	-3.67078	0.000314184	0.0122697
cg17732372	-0.000736245	0.193148	-3.67073	0.000314244	0.0122709
cg26714388	0.000336166	0.955432	3.67067	0.000314316	0.0122727
cg16569063	0.000501775	0.697201	3.67064	0.000314351	0.0122729
cg23363930	0.000458783	0.860536	3.67048	0.000314529	0.0122788
cg11586340	-0.00035193	0.84953	-3.67042	0.000314602	0.0122806
cg03883519	-0.000218565	0.0478612	-3.67024	0.000314807	0.0122866
cg15611336	0.000982339	0.284441	3.67024	0.000314812	0.0122866
cg26645468	0.00056168	0.866758	3.67013	0.000314936	0.0122904
cg03242668	-0.000718204	0.858799	-3.6701	0.000314969	0.0122906
cg03821543	0.00159534	0.429586	3.67002	0.000315065	0.0122921
cg24441872	-0.00031988	0.0773676	-3.67001	0.000315075	0.0122921
cg13193840	-0.000566994	0.137851	-3.66999	0.000315092	0.0122921
cg11770815	0.000468067	0.732083	3.66997	0.000315118	0.0122921
cg24830314	-0.000559961	0.207096	-3.66967	0.000315465	0.0123045
cg20558112	-0.000827483	0.458208	-3.66954	0.000315617	0.012309
cg15604467	-0.000384597	0.101866	-3.66952	0.000315635	0.012309
cg07905627	0.000326824	0.840347	3.66938	0.000315798	0.0123133
cg05265884	0.00156208	0.251385	3.66938	0.000315802	0.0123133
cg05895353	0.000741903	0.101213	3.66934	0.00031584	0.0123137
cg05006067	0.000295927	0.0524551	3.66916	0.000316048	0.0123208
cg00427822	-0.000340457	0.0904384	-3.66912	0.000316101	0.0123217
cg07953400	-0.000181843	0.0563991	-3.66895	0.000316291	0.0123278
cg26563005	-0.000118319	0.0207582	-3.66891	0.000316341	0.0123278
cg01112674	-0.000663688	0.178617	-3.66889	0.000316365	0.0123278
cg22646937	-0.00074862	0.309459	-3.66889	0.000316368	0.0123278
cg03978169	-0.000853385	0.760763	-3.66874	0.000316537	0.0123312
cg02533120	-0.000196126	0.0645238	-3.66873	0.000316547	0.0123312
cg06447424	0.000717858	0.185871	3.66873	0.000316548	0.0123312
cg15276655	-0.000227071	0.0994219	-3.66872	0.000316565	0.0123312
cg15373285	0.000730406	0.462214	3.66862	0.000316677	0.0123345
cg04386206	0.000323798	0.091272	3.66842	0.000316907	0.0123423
cg12591622	-0.000728551	0.701847	-3.66839	0.000316943	0.0123426
cg00026230	-0.000240546	0.0776206	-3.66834	0.000317	0.0123438
cg17696160	0.00024019	0.0926154	3.6683	0.000317044	0.0123444
cg06230848	0.00117598	0.176566	3.66826	0.000317091	0.0123451
cg08546707	0.00096899	0.707645	3.66809	0.000317287	0.0123517
cg03524223	-0.000162822	0.0574965	-3.66801	0.000317384	0.0123544
cg18565342	0.00082639	0.162361	3.66798	0.000317416	0.0123546
cg02172312	0.000320432	0.10283	3.66791	0.000317502	0.0123568
cg08299783	-0.00110717	0.646609	-3.66784	0.000317575	0.0123586
cg02495250	0.000370839	0.860794	3.66779	0.000317634	0.0123598
cg05841440	-0.000262257	0.102277	-3.66771	0.000317727	0.0123621
cg01287476	0.000887282	0.452042	3.66766	0.000317785	0.0123621
cg12847429	-0.000930311	0.443076	-3.66766	0.000317787	0.0123621
cg02994288	-0.000519749	0.173654	-3.66764	0.000317805	0.0123621
cg27630311	0.000276249	0.059962	3.66757	0.000317894	0.0123645
cg02058408	0.00196746	0.244151	3.6675	0.000317977	0.0123646
cg25214898	0.000495024	0.848665	3.66747	0.000318003	0.0123646
cg07268431	0.000362415	0.887637	3.66745	0.000318033	0.0123646
cg00178850	-0.00105016	0.298152	-3.66745	0.000318036	0.0123646
cg23661343	-0.00150946	0.194574	-3.66744	0.000318046	0.0123646
cg03273057	-0.000442125	0.816629	-3.66742	0.000318064	0.0123646
cg04649441	-0.00084709	0.615644	-3.66732	0.000318181	0.012368
cg06952471	-0.000316632	0.144911	-3.66711	0.000318428	0.0123766
cg09972077	-0.000364064	0.0900676	-3.66698	0.000318572	0.0123811
cg12549180	0.000569882	0.622149	3.66692	0.000318648	0.0123829
cg20422099	0.000199909	0.0732976	3.66686	0.000318714	0.0123844
cg00571421	-0.000393714	0.103394	-3.66679	0.000318802	0.0123867
cg08153595	-0.000851685	0.619581	-3.66665	0.000318958	0.0123917
cg00832457	-0.000905728	0.581759	-3.66663	0.00031899	0.0123919
cg23002761	0.000173369	0.0330201	3.66656	0.00031907	0.0123939
cg10500911	-0.000511831	0.81979	-3.66652	0.000319113	0.0123945
cg05598363	-0.000421414	0.132707	-3.66648	0.00031916	0.0123952
cg03648780	-0.00027073	0.0936516	-3.66641	0.000319246	0.0123975
cg01399860	-0.00092876	0.708086	-3.66637	0.000319288	0.012398
cg07818830	-0.000393237	0.12145	-3.66634	0.000319325	0.0123984
cg16413675	-0.000853086	0.453895	-3.66623	0.00031945	0.0124022
cg27459121	-0.000450776	0.10978	-3.6661	0.0003196	0.0124065
cg20299703	0.000319815	0.07242	3.66609	0.000319618	0.0124065
cg09274104	-0.000674034	0.739316	-3.66587	0.00031987	0.0124152
cg26063904	-0.000844768	0.27305	-3.66581	0.000319946	0.012417
cg26346621	-0.000993748	0.286078	-3.66574	0.000320022	0.0124173
cg15101392	-0.000986589	0.797158	-3.66574	0.000320025	0.0124173
cg14043049	0.000313327	0.873201	3.66573	0.000320038	0.0124173
cg19516340	-0.000998806	0.375813	-3.66558	0.000320204	0.0124224
cg24319902	0.000269122	0.0519045	3.66557	0.000320225	0.0124224
cg08356214	-0.000466743	0.106273	-3.66552	0.000320278	0.0124234
cg19466178	-0.000167315	0.0417416	-3.66546	0.000320348	0.0124251
cg07850246	-0.000988345	0.53036	-3.66508	0.000320788	0.0124398
cg11052535	-0.00112877	0.433404	-3.66507	0.000320806	0.0124398
cg12111758	-0.000213356	0.0853243	-3.66506	0.000320812	0.0124398
cg25567674	-0.000768096	0.249665	-3.665	0.000320884	0.0124406
cg24301690	-0.00072393	0.239968	-3.665	0.00032089	0.0124406
cg17326555	0.00086152	0.225581	3.66491	0.000320987	0.0124433
cg22967516	-0.000164473	0.0321861	-3.66473	0.000321206	0.0124507
cg16379910	0.000765791	0.143829	3.66467	0.000321272	0.0124522
cg00072720	0.000756301	0.212167	3.6646	0.000321356	0.012454
cg18533201	0.000181526	0.037583	3.66458	0.000321375	0.012454
cg08943292	0.000349925	0.820896	3.66452	0.000321451	0.0124559
cg08171336	0.000391351	0.84642	3.66448	0.000321493	0.0124564
cg03837726	-0.00119879	0.585358	-3.66412	0.000321919	0.0124709
cg00390775	0.000396323	0.104246	3.6641	0.000321947	0.0124709
cg03258364	-0.000642921	0.154113	-3.66409	0.000321951	0.0124709
cg11830096	0.00217963	0.799371	3.66402	0.000322031	0.0124729
cg04530015	-0.000591263	0.774433	-3.66393	0.000322145	0.0124762
cg11587640	-0.000628822	0.157734	-3.66385	0.000322232	0.0124785
cg01467266	-0.000558562	0.196234	-3.66381	0.000322281	0.0124793
cg09211893	-0.000197874	0.0521365	-3.66375	0.000322352	0.0124803
cg20941110	0.00030555	0.095618	3.66374	0.000322363	0.0124803
cg00695799	-0.000697686	0.148513	-3.6637	0.000322417	0.0124813
cg14413117	0.000335697	0.949698	3.66361	0.000322516	0.0124833
cg08958294	0.000700802	0.10996	3.66359	0.000322546	0.0124833
cg22139983	-0.00109217	0.574149	-3.66358	0.000322554	0.0124833
cg12382229	0.000469992	0.919456	3.66342	0.000322744	0.0124896
cg26559829	-0.000371339	0.0925209	-3.66334	0.000322838	0.0124921
cg08028698	-0.000966201	0.691163	-3.66309	0.000323131	0.0125001
cg18110419	-0.000615257	0.633635	-3.66309	0.000323135	0.0125001
cg21488279	0.000603882	0.294204	3.66307	0.000323155	0.0125001
cg16630770	-0.000732885	0.621879	-3.66305	0.00032318	0.0125001
cg19132069	-0.000546578	0.14395	-3.66304	0.000323186	0.0125001
cg10992419	0.000456022	0.837819	3.66298	0.000323258	0.0125018
cg12065799	-0.000336217	0.0956299	-3.66296	0.000323285	0.0125018
cg26264944	-0.000453247	0.854565	-3.66292	0.00032333	0.0125021
cg21930399	-0.000157807	0.0233171	-3.6629	0.000323349	0.0125021
cg23214352	-0.00108567	0.208143	-3.66287	0.000323389	0.0125022
cg06507987	0.000761247	0.363717	3.66285	0.000323409	0.0125022
cg04817908	0.000328891	0.845109	3.66283	0.000323436	0.0125022
cg10405333	0.00160988	0.357289	3.66261	0.000323701	0.0125113
cg00929798	0.00110752	0.103769	3.66251	0.00032381	0.0125144
cg11034626	-0.000650498	0.285923	-3.66224	0.000324131	0.0125258
cg01372202	0.000302025	0.865946	3.66208	0.000324327	0.0125322
cg09608028	0.00105229	0.364744	3.66196	0.000324458	0.0125362
cg12136632	0.00100531	0.549627	3.6619	0.000324538	0.0125382
cg20202112	0.000381716	0.956729	3.66177	0.000324694	0.0125431
cg14311690	-0.00119909	0.653864	-3.66173	0.000324735	0.0125436
cg12274898	-0.000436806	0.808696	-3.6617	0.000324776	0.0125441
cg06205331	-0.000578019	0.238879	-3.66148	0.000325028	0.0125525
cg21460625	-0.000868882	0.700416	-3.66146	0.00032505	0.0125525
cg04513185	-0.000367844	0.136213	-3.66136	0.000325169	0.012556
cg11380909	-0.000273055	0.0949985	-3.66101	0.000325589	0.0125712
cg19998073	-0.000794082	0.687825	-3.66086	0.000325772	0.0125771
cg14089603	-0.000846856	0.593496	-3.66076	0.000325883	0.0125803
cg21261158	-0.000948487	0.696999	-3.66071	0.00032595	0.0125818
cg07641926	0.000426295	0.872373	3.66066	0.000326009	0.012583
cg06942814	0.0015825	0.507015	3.66059	0.000326087	0.0125843
cg25060468	-0.000189956	0.0471551	-3.66056	0.000326119	0.0125843
cg23996349	0.000318187	0.0972008	3.66055	0.000326129	0.0125843
cg15441369	-0.000828073	0.514638	-3.66029	0.00032644	0.0125952
cg01544812	-0.000725694	0.382219	-3.66019	0.000326565	0.0125984
cg23405575	0.000319103	0.0640174	3.66018	0.000326579	0.0125984
cg01970336	-0.000733313	0.577057	-3.65996	0.000326833	0.0126071
cg22506343	-0.000797887	0.527494	-3.65988	0.000326928	0.0126097
cg04474049	-0.000842037	0.277968	-3.65983	0.000326997	0.0126107
cg05241619	-0.000626995	0.810256	-3.65981	0.000327013	0.0126107
cg26005082	0.000281081	0.0850293	3.65974	0.000327097	0.0126129
cg06069616	-0.000521369	0.147859	-3.6597	0.000327151	0.0126139
cg12539975	0.000367701	0.0852457	3.65957	0.000327304	0.0126175
cg15667493	-0.0005511	0.838609	-3.65954	0.000327337	0.0126175
cg06644634	-0.000529337	0.754872	-3.65952	0.000327359	0.0126175
cg26217185	0.000283782	0.852143	3.65952	0.000327359	0.0126175
cg04452203	0.00111942	0.229066	3.65945	0.000327446	0.0126198
cg02888894	0.000644922	0.628877	3.65929	0.00032763	0.0126258
cg07735885	-0.000371666	0.0534561	-3.65921	0.000327735	0.0126287
cg18762825	0.000263391	0.907556	3.65916	0.000327789	0.0126297
cg14326196	0.000300823	0.0286392	3.65905	0.00032792	0.0126336
cg01432620	0.000451018	0.10365	3.65902	0.000327962	0.0126342
cg03344105	0.000941933	0.452512	3.65894	0.000328051	0.0126363
cg18565023	0.000426734	0.811896	3.65892	0.000328074	0.0126363
cg22378065	0.00173815	0.502183	3.65878	0.00032825	0.012642
cg27146808	0.00023049	0.0337784	3.65872	0.000328315	0.0126426
cg21718086	0.00143279	0.684017	3.65872	0.000328323	0.0126426
cg02963973	0.00035212	0.856785	3.65867	0.000328372	0.0126434
cg22017996	-0.000301475	0.0764957	-3.65862	0.000328438	0.0126448
cg17003783	-0.000231516	0.0621315	-3.65859	0.000328471	0.012645
cg18451114	0.000502768	0.104614	3.65854	0.000328537	0.0126464
cg04614656	-0.000807996	0.774226	-3.6585	0.000328576	0.0126468
cg26761744	-0.00110466	0.666555	-3.65844	0.000328652	0.0126478
cg06706876	0.000881221	0.70095	3.65844	0.000328657	0.0126478
cg14716207	0.000341767	0.892579	3.65838	0.000328718	0.012649
cg07188523	-0.0010105	0.276258	-3.65833	0.000328786	0.0126505
cg25382032	0.000474004	0.783829	3.65829	0.000328832	0.0126511
cg13763516	-0.000348806	0.11963	-3.65827	0.000328858	0.0126511
cg12940822	0.000184686	0.0310831	3.65822	0.000328919	0.0126524
cg14834477	0.000314729	0.89745	3.65813	0.000329022	0.0126552
cg03767562	-0.000478714	0.812868	-3.65801	0.000329169	0.0126598
cg13951190	-0.00176524	0.698811	-3.65793	0.000329264	0.0126623
cg16754364	-0.000178232	0.0338356	-3.65785	0.000329355	0.0126647
cg07802710	0.00133799	0.179412	3.65781	0.00032941	0.0126658
cg23835083	0.00116914	0.503197	3.65778	0.000329447	0.0126661
cg00493609	0.000834013	0.805145	3.65773	0.000329497	0.0126668
cg15262352	0.000520067	0.0941301	3.65771	0.000329523	0.0126668
cg13977779	-0.000397455	0.865029	-3.65766	0.000329592	0.0126684
cg08565320	-0.000706353	0.681502	-3.6576	0.000329654	0.0126697
cg25353142	-0.000507824	0.162204	-3.65758	0.000329683	0.0126697
cg07126525	0.000539266	0.0937729	3.65754	0.000329728	0.0126699
cg21383652	-0.000435911	0.111192	-3.65753	0.000329747	0.0126699
cg21114004	-0.000962279	0.431141	-3.6575	0.000329781	0.0126701
cg05337137	0.000465421	0.153215	3.65724	0.000330094	0.0126811
cg07011304	-0.000616327	0.360705	-3.65716	0.000330185	0.0126819
cg06216293	-0.000505474	0.140741	-3.65715	0.000330203	0.0126819
cg20954977	-0.00130319	0.503721	-3.65715	0.000330203	0.0126819
cg24728949	-0.000708922	0.678026	-3.65708	0.000330286	0.0126836
cg06419793	-0.000491236	0.501929	-3.65704	0.000330326	0.0126836
cg22833175	-0.000639953	0.784891	-3.65704	0.000330336	0.0126836
cg10257332	-0.000539759	0.600194	-3.65702	0.000330361	0.0126836
cg01516809	-0.00058639	0.715544	-3.65669	0.000330751	0.0126975
cg25940513	0.000467234	0.494248	3.65665	0.000330804	0.0126984
cg10375078	0.000224598	0.0496272	3.65649	0.000330999	0.0127048
cg18867912	0.00077294	0.933035	3.65641	0.000331094	0.0127073
cg26319363	0.000647881	0.783486	3.65622	0.000331318	0.0127145
cg17183531	0.000610905	0.597073	3.65621	0.000331337	0.0127145
cg03594515	-0.00049988	0.114428	-3.65606	0.000331509	0.0127191
cg05024121	0.000627393	0.353723	3.65606	0.000331514	0.0127191
cg03277550	0.00114299	0.863197	3.65601	0.00033157	0.0127201
cg06761203	-0.000510218	0.507547	-3.65593	0.000331671	0.0127229
cg21167502	-0.00100687	0.742721	-3.6559	0.000331706	0.0127231
cg07766263	0.000566678	0.321718	3.65586	0.00033175	0.0127237
cg23838005	-0.000547431	0.148434	-3.65572	0.000331921	0.0127292
cg05720226	-0.000668283	0.7904	-3.65568	0.00033197	0.01273
cg22111009	0.000159842	0.97279	3.65563	0.000332028	0.0127311
cg05295427	0.000709564	0.292046	3.65556	0.000332119	0.0127335
cg17069396	0.00125163	0.115901	3.65533	0.000332396	0.012743
cg10188823	0.000519751	0.0601544	3.65528	0.00033245	0.0127439
cg00930979	-0.000237736	0.0434328	-3.65525	0.000332488	0.0127439
cg14848555	-0.000402138	0.1424	-3.65524	0.000332505	0.0127439
cg18640744	0.00086274	0.430479	3.65519	0.000332563	0.012745
cg22122397	-0.00064658	0.870125	-3.65516	0.0003326	0.0127453
cg05030953	-0.00423638	0.526808	-3.65505	0.000332729	0.0127492
cg20710888	-0.00018793	0.0471318	-3.65503	0.000332761	0.0127493
cg05787265	0.000965365	0.681503	3.65487	0.000332948	0.0127553
cg04521867	0.0012062	0.559917	3.65466	0.000333206	0.0127637
cg25729585	-0.000225397	0.955249	-3.65464	0.000333225	0.0127637
cg15819225	-0.00144009	0.450627	-3.65456	0.000333329	0.0127664
cg09063683	-0.000805353	0.533145	-3.65454	0.000333352	0.0127664
cg02523844	0.000277328	0.0851138	3.65448	0.000333428	0.0127681
cg02165355	0.000363351	0.11581	3.65446	0.000333453	0.0127681
cg05293220	0.000315998	0.881113	3.65438	0.000333549	0.0127706
cg12894126	-0.000475167	0.390212	-3.65414	0.000333843	0.0127801
cg17706972	0.000388564	0.876489	3.65413	0.000333853	0.0127801
cg04663790	0.000167923	0.028842	3.65405	0.000333951	0.0127819
cg07099407	-0.000557395	0.151182	-3.65404	0.000333957	0.0127819
cg08598221	-0.000970798	0.335522	-3.65401	0.000333993	0.0127821
cg07762788	-0.000437048	0.871393	-3.65393	0.000334092	0.0127848
cg24524366	-0.000220621	0.0688507	-3.65391	0.000334122	0.0127849
cg18670258	-0.000335228	0.0739779	-3.65383	0.000334215	0.0127873
cg17895149	0.00113115	0.46634	3.65375	0.00033431	0.0127899
cg13439315	-0.00138458	0.351121	-3.65367	0.000334409	0.012792
cg03540175	0.0014912	0.28086	3.65366	0.000334423	0.012792
cg06880667	-0.000563903	0.200861	-3.65363	0.000334458	0.0127922
cg08035479	0.00238588	0.78547	3.65359	0.0003345	0.0127927
cg05635730	0.000269997	0.100763	3.65341	0.000334723	0.0128001
cg14656329	0.00105493	0.738305	3.65339	0.000334754	0.0128002
cg16877339	-0.000594344	0.114743	-3.6532	0.000334979	0.0128069
cg15976709	-0.000472596	0.107305	-3.65319	0.000334996	0.0128069
cg25502086	-0.000798726	0.229979	-3.65317	0.000335016	0.0128069
cg20722987	-0.000969744	0.502252	-3.65306	0.000335156	0.0128111
cg14768782	-0.000446899	0.182675	-3.65288	0.000335375	0.0128184
cg13171890	-0.000222961	0.090213	-3.65282	0.000335446	0.01282
cg20269537	-0.000713335	0.368104	-3.65265	0.00033565	0.0128267
cg19058189	-0.000679938	0.167168	-3.65261	0.000335697	0.0128274
cg11021849	-0.000700403	0.171473	-3.65255	0.000335771	0.0128283
cg07953201	0.00218474	0.242868	3.65253	0.000335798	0.0128283
cg09072052	-0.000244588	0.901194	-3.65252	0.000335807	0.0128283
cg17173187	-0.00124081	0.229019	-3.65247	0.000335868	0.0128295
cg21164877	0.000730096	0.703492	3.65173	0.000336776	0.0128631
cg22491976	-0.000254621	0.115315	-3.65158	0.000336966	0.012869
cg09556632	-0.0002539	0.0797595	-3.65156	0.000336988	0.012869
cg07248455	-0.000334317	0.0983968	-3.65152	0.000337036	0.0128693
cg10646254	-0.00084159	0.483433	-3.6515	0.000337054	0.0128693
cg14298379	-0.000244858	0.0623396	-3.65143	0.000337146	0.0128717
cg08119847	-0.000485536	0.824289	-3.65137	0.000337214	0.0128732
cg09795091	-0.000358243	0.881595	-3.65101	0.000337658	0.0128872
cg18408991	-0.000164026	0.0517351	-3.65101	0.000337665	0.0128872
cg06130371	-0.000246403	0.0729637	-3.65099	0.000337682	0.0128872
cg11708136	0.000289954	0.083745	3.65097	0.000337709	0.0128872
cg26791488	0.00034034	0.874682	3.65096	0.000337727	0.0128872
cg25398112	0.000295666	0.860646	3.65089	0.000337805	0.0128879
cg11974937	0.000699741	0.432404	3.65087	0.000337837	0.0128879
cg18485193	0.000177961	0.0223509	3.65086	0.00033785	0.0128879
cg22460173	0.000626138	0.725933	3.65085	0.000337861	0.0128879
cg08936785	-0.000605494	0.388463	-3.65064	0.000338116	0.0128965
cg11915671	-0.000492893	0.713543	-3.65049	0.000338297	0.0129023
cg10365227	-0.000273864	0.0969521	-3.65027	0.00033857	0.0129116
cg09765815	-0.00041253	0.867918	-3.65021	0.000338642	0.0129133
cg00368059	-0.000424374	0.162482	-3.65019	0.000338672	0.0129133
cg23677833	-0.000530717	0.180568	-3.64995	0.000338968	0.0129234
cg12478290	-0.000383575	0.0942027	-3.64991	0.000339019	0.0129243
cg14200127	-0.00155489	0.298477	-3.64986	0.000339076	0.0129253
cg10205642	-0.000318828	0.0960646	-3.64979	0.00033916	0.0129268
cg25744767	0.000337246	0.0504167	3.64976	0.0003392	0.0129268
cg01297756	0.000662553	0.250624	3.64976	0.000339202	0.0129268
cg26388816	0.000528044	0.0880604	3.64948	0.000339538	0.0129385
cg08079908	0.000509853	0.117942	3.64943	0.0003396	0.0129389
cg09816500	0.000313232	0.125601	3.64943	0.000339606	0.0129389
cg04995826	-0.000581646	0.237185	-3.64934	0.000339718	0.012942
cg18944099	0.000497004	0.714609	3.64918	0.000339917	0.012948
cg13755614	-0.000535238	0.192889	-3.64916	0.000339934	0.012948
cg06929843	-0.000635695	0.804429	-3.6491	0.000340015	0.0129493
cg13728472	0.000750996	0.386012	3.64909	0.000340025	0.0129493
cg19444390	-0.000284916	0.892692	-3.64898	0.000340167	0.0129523
cg04554613	-0.000387083	0.826986	-3.64897	0.000340177	0.0129523
cg24326232	-0.000248664	0.0384612	-3.64896	0.000340192	0.0129523
cg11555067	-0.000720138	0.525012	-3.6488	0.000340379	0.0129583
cg01357116	0.00037152	0.124225	3.64869	0.000340522	0.0129626
cg05592146	0.00018666	0.030507	3.64863	0.000340597	0.0129644
cg20891301	0.00106185	0.371512	3.64851	0.000340746	0.012968
cg03932271	-0.000353012	0.842948	-3.64851	0.00034075	0.012968
cg26803837	-0.000411995	0.0499001	-3.64845	0.000340818	0.0129687
cg21338153	-0.001032	0.689809	-3.64844	0.000340827	0.0129687
cg17791651	0.00089829	0.498616	3.64833	0.000340965	0.0129717
cg02039400	0.00130728	0.589132	3.64833	0.000340966	0.0129717
cg11989407	0.00028687	0.877635	3.6483	0.000340999	0.0129719
cg14509271	-0.000500793	0.129154	-3.64826	0.000341056	0.0129729
cg11140287	-0.000777059	0.519301	-3.64816	0.000341178	0.0129765
cg25306859	-0.00146915	0.508005	-3.64813	0.000341209	0.0129765
cg09278980	0.00090173	0.181695	3.64807	0.000341286	0.0129784
cg12318857	-0.000225349	0.0719723	-3.64804	0.000341322	0.0129786
cg25631489	-0.00113182	0.495409	-3.64794	0.00034145	0.0129817
cg17855595	0.000580705	0.647849	3.64793	0.000341462	0.0129817
cg17785802	-0.000475572	0.165035	-3.6478	0.000341624	0.0129867
cg07394719	0.000482147	0.166723	3.64772	0.000341727	0.0129896
cg17329691	-0.000220145	0.0405236	-3.64768	0.000341773	0.0129899
cg03110795	-0.00167927	0.597547	-3.64766	0.000341796	0.0129899
cg03521737	-0.000774056	0.476475	-3.6476	0.000341873	0.01299
cg05669157	0.000390531	0.938838	3.6476	0.000341877	0.01299
cg05733181	0.000346324	0.111166	3.64759	0.000341886	0.01299
cg22416596	-0.000923908	0.623118	-3.64746	0.000342041	0.0129948
cg19072817	0.000793995	0.216398	3.64738	0.000342142	0.0129973
cg06547404	-0.000308548	0.0698981	-3.64735	0.000342187	0.0129973
cg13775856	-0.000442319	0.105332	-3.64734	0.000342195	0.0129973
cg17215278	-0.00116278	0.204134	-3.6472	0.000342368	0.0130015
cg08104845	-0.00112619	0.731374	-3.64718	0.000342395	0.0130015
cg02560615	-0.000333364	0.0842488	-3.64717	0.000342401	0.0130015
cg12214614	-0.000327591	0.849871	-3.64716	0.000342421	0.0130015
cg26403608	-0.00101255	0.526114	-3.64711	0.000342477	0.0130024
cg27216384	0.000896721	0.417011	3.64701	0.000342602	0.0130061
cg18946932	-0.00146052	0.299329	-3.64691	0.000342726	0.0130097
cg20910562	-0.000577598	0.146197	-3.64678	0.000342892	0.0130143
cg24599249	0.000210665	0.0327122	3.64676	0.000342912	0.0130143
cg19082493	0.000436085	0.775879	3.64675	0.000342934	0.0130143
cg07685357	-0.000950479	0.42648	-3.64652	0.000343221	0.013024
cg10948652	-0.000716951	0.622546	-3.64636	0.000343415	0.0130303
cg00130165	0.000422465	0.123242	3.64623	0.000343584	0.0130346
cg06745001	-0.000435095	0.560264	-3.64622	0.000343589	0.0130346
cg11491652	-0.000626213	0.787434	-3.64592	0.000343962	0.0130477
cg17339543	-0.000451459	0.0827015	-3.64586	0.000344038	0.0130494
cg22568860	0.000537718	0.861177	3.64579	0.000344134	0.0130518
cg00603673	-0.000552768	0.854975	-3.64574	0.000344187	0.0130518
cg05184311	0.00118026	0.579777	3.64574	0.00034419	0.0130518
cg05159925	0.000828497	0.586927	3.64566	0.000344292	0.0130546
cg21984129	-0.000734	0.672866	-3.64546	0.000344542	0.013063
cg04439241	-0.00044832	0.1121	-3.64538	0.000344641	0.0130656
cg12282124	-0.000782308	0.664228	-3.64527	0.000344783	0.0130682
cg12715213	0.000225083	0.0887613	3.64527	0.000344784	0.0130682
cg16550438	-0.000745118	0.729957	-3.64525	0.000344798	0.0130682
cg19714279	0.000358427	0.102221	3.64519	0.000344875	0.01307
cg04835284	0.000831381	0.329971	3.64493	0.000345205	0.0130814
cg00049047	0.000433126	0.143065	3.6449	0.000345243	0.0130817
cg09109383	-0.000965986	0.565913	-3.64477	0.000345403	0.0130863
cg17184171	0.000150711	0.0208147	3.64475	0.000345431	0.0130863
cg17722435	-0.000936763	0.618077	-3.64473	0.000345452	0.0130863
cg26074603	0.000702568	0.154623	3.64466	0.000345545	0.0130877
cg14278893	-0.000296936	0.0728961	-3.64466	0.00034555	0.0130877
cg23668184	0.000372283	0.0345767	3.64455	0.000345682	0.0130916
cg00332877	-0.000274046	0.0535611	-3.64444	0.000345824	0.0130949
cg17309610	0.00176002	0.325215	3.64443	0.000345828	0.0130949
cg06940838	0.000305667	0.88887	3.6444	0.000345865	0.0130952
cg01468514	0.000217765	0.0566742	3.64436	0.000345925	0.013096
cg14520573	0.000969976	0.543692	3.64434	0.00034595	0.013096
cg00435064	-0.000793434	0.431293	-3.64429	0.000346003	0.013096
cg05002041	-0.000706875	0.252822	-3.64429	0.000346005	0.013096
cg15231794	-0.000281319	0.0998097	-3.64392	0.000346468	0.0131124
cg04764902	-0.000767417	0.716173	-3.64383	0.000346581	0.0131149
cg09037025	0.000605917	0.203962	3.64383	0.000346593	0.0131149
cg05255330	-0.000848408	0.485023	-3.6438	0.000346626	0.0131151
cg09999563	-0.000592625	0.255304	-3.64375	0.000346685	0.0131161
cg17211261	-0.000274415	0.109531	-3.64371	0.000346734	0.0131161
cg14758413	-0.000276947	0.0828539	-3.64371	0.000346742	0.0131161
cg16408014	-0.00109365	0.306238	-3.64363	0.00034684	0.0131187
cg02273647	0.000679468	0.115529	3.64356	0.000346923	0.0131207
cg04057642	-0.00123834	0.628481	-3.64344	0.000347083	0.0131244
cg04006327	0.00223606	0.532393	3.64342	0.000347104	0.0131244
cg24583305	-0.000157257	0.0237721	-3.64342	0.000347108	0.0131244
cg07194295	0.000404787	0.894315	3.64332	0.000347226	0.0131277
cg04018534	0.000336345	0.828541	3.64328	0.000347281	0.0131287
cg07428439	-0.000306299	0.112932	-3.64318	0.000347408	0.0131317
cg05318142	-0.0008364	0.125649	-3.64317	0.000347422	0.0131317
cg11692123	0.000399507	0.856167	3.64311	0.000347497	0.0131334
cg15074424	-0.00108354	0.456893	-3.64303	0.000347595	0.013136
cg09236382	-0.00101124	0.736244	-3.64292	0.00034774	0.0131404
cg22281195	-0.000229542	0.0618421	-3.64287	0.000347797	0.0131414
cg26233209	-0.00106647	0.311096	-3.64282	0.000347864	0.0131428
cg05797821	0.000284877	0.885078	3.64273	0.000347978	0.013146
cg01550445	-0.000802635	0.429603	-3.64262	0.000348117	0.0131502
cg02741521	0.000280376	0.0564846	3.64246	0.000348314	0.0131565
cg11174855	0.000972889	0.0745664	3.64238	0.000348421	0.0131591
cg03304714	-0.000182731	0.0461751	-3.64236	0.000348443	0.0131591
cg19272663	-0.000599015	0.781302	-3.64227	0.000348559	0.0131624
cg14775469	-0.00101502	0.675065	-3.64213	0.000348736	0.0131679
cg23054676	-0.000184233	0.0771909	-3.6421	0.000348764	0.0131679
cg25503540	-0.000505032	0.793644	-3.64198	0.00034892	0.0131726
cg04215666	-0.00125951	0.621355	-3.64166	0.000349327	0.0131869
cg23260877	-0.000351518	0.0924606	-3.64157	0.000349441	0.01319
cg14339068	0.00141726	0.105513	3.64148	0.000349554	0.0131932
cg04010915	0.000788899	0.714403	3.64112	0.000350008	0.0132092
cg27643099	-0.000234647	0.0502217	-3.64108	0.000350058	0.01321
cg07712267	0.000613831	0.39196	3.64103	0.000350123	0.0132113
cg24026388	-0.000170035	0.0388792	-3.64097	0.000350208	0.0132134
cg07956897	0.000400717	0.131063	3.64094	0.000350246	0.0132137
cg06271956	-0.000350945	0.0625688	-3.64084	0.000350375	0.0132174
cg23972785	-0.000775122	0.760787	-3.64081	0.000350407	0.0132175
cg01094301	-0.000435805	0.507676	-3.64079	0.000350435	0.0132175
cg25453625	0.0021644	0.622762	3.64076	0.000350477	0.0132179
cg01301560	-0.000917823	0.695078	-3.64062	0.000350647	0.0132232
cg05073818	-0.00037995	0.818008	-3.64039	0.000350947	0.0132334
cg18069144	0.000361938	0.868466	3.64026	0.000351102	0.0132381
cg23600666	-0.000140251	0.022505	-3.6401	0.000351315	0.013245
cg18074954	0.000314803	0.0514279	3.64002	0.000351413	0.013246
cg20992663	-0.00142237	0.562872	-3.64001	0.000351428	0.013246
cg21915449	-0.000625604	0.677062	-3.64	0.000351445	0.013246
cg09176539	0.000973995	0.192892	3.63998	0.000351461	0.013246
cg05546064	-0.000205675	0.0720297	-3.63991	0.000351549	0.0132473
cg13983063	-0.000445858	0.0979213	-3.63991	0.000351554	0.0132473
cg15577178	0.000264206	0.0937989	3.63985	0.000351626	0.0132488
cg10018519	-0.000745203	0.173664	-3.63976	0.00035175	0.0132524
cg03054343	0.000572958	0.41565	3.63967	0.000351857	0.0132553
cg07916022	0.00269011	0.736635	3.63958	0.00035198	0.0132582
cg12854186	-0.000988696	0.545897	-3.63955	0.00035201	0.0132582
cg16457786	0.000322977	0.0482472	3.63951	0.000352059	0.0132582
cg09911399	-0.000151473	0.0472994	-3.63951	0.000352067	0.0132582
cg08917478	0.000323278	0.104292	3.6395	0.000352083	0.0132582
cg23488190	-0.000306023	0.091603	-3.63934	0.000352277	0.0132644
cg21842999	-0.000893044	0.751583	-3.63927	0.000352368	0.0132667
cg21752357	-0.00104291	0.610206	-3.63923	0.00035242	0.0132675
cg22502459	0.00114058	0.511924	3.63912	0.000352567	0.0132719
cg10669058	0.00192608	0.470601	3.63909	0.000352601	0.0132721
cg11896795	0.000474332	0.0935298	3.63905	0.000352658	0.0132731
cg03491503	-0.00042671	0.105952	-3.63897	0.000352755	0.0132756
cg24536114	-0.000744755	0.762807	-3.63886	0.000352901	0.0132789
cg18225577	0.00270411	0.603505	3.63885	0.000352903	0.0132789
cg21714061	-0.000858654	0.627082	-3.63872	0.000353075	0.0132843
cg11021744	0.000185882	0.0325448	3.63864	0.000353172	0.0132859
cg04113056	-0.000466811	0.16419	-3.63864	0.000353177	0.0132859
cg13209613	0.000292117	0.0976562	3.63853	0.000353323	0.0132902
cg08141424	0.000375612	0.113636	3.63846	0.000353408	0.0132923
cg08925398	-0.000209425	0.0685437	-3.63841	0.000353478	0.0132938
cg26125787	-0.000349412	0.0462594	-3.63824	0.000353691	0.0133007
cg08934660	0.00034022	0.84021	3.63816	0.000353797	0.0133034
cg23972298	0.00049463	0.806881	3.63814	0.000353824	0.0133034
cg04693379	-0.000630503	0.756942	-3.63806	0.000353922	0.013306
cg10316922	-0.000558379	0.184855	-3.63799	0.000354014	0.013307
cg13924748	-0.000310999	0.0595616	-3.63795	0.000354059	0.013307
cg27060381	-0.000650531	0.184384	-3.63795	0.000354066	0.013307
cg25047092	0.000793317	0.18891	3.63792	0.000354096	0.013307
cg03461725	-0.000425949	0.171498	-3.63792	0.000354099	0.013307
cg21842478	-0.000414642	0.117674	-3.63787	0.000354168	0.0133085
cg19233663	-0.000492631	0.725413	-3.63774	0.000354331	0.0133126
cg11911305	0.000545201	0.158904	3.63774	0.000354338	0.0133126
cg03628719	-0.000448666	0.133613	-3.63735	0.000354837	0.0133283
cg05164933	0.000391998	0.0904511	3.63734	0.000354843	0.0133283
cg18181229	0.000595358	0.919339	3.63733	0.000354853	0.0133283
cg07974643	-0.00035	0.130936	-3.63732	0.000354877	0.0133283
cg16964809	-0.000413279	0.106635	-3.63719	0.000355036	0.0133332
cg05924171	-0.000362557	0.912338	-3.63705	0.000355215	0.0133388
cg10149054	0.000724948	0.300591	3.63702	0.000355255	0.0133391
cg12195149	0.0004109	0.793143	3.63695	0.000355342	0.0133412
cg20805367	-0.000669452	0.0540277	-3.63693	0.00035537	0.0133412
cg00585572	-0.000352999	0.0973201	-3.63689	0.000355432	0.0133424
cg02283485	0.000363524	0.0727522	3.63671	0.000355653	0.0133496
cg06573787	0.00184523	0.137107	3.63665	0.000355734	0.0133515
cg01838004	0.00126774	0.552436	3.63661	0.000355782	0.0133521
cg16479476	0.000333836	0.833282	3.6365	0.000355933	0.0133567
cg08119584	-0.000236172	0.0603161	-3.63637	0.000356096	0.0133616
cg01368075	-0.000750171	0.770242	-3.63617	0.000356357	0.0133703
cg11251498	-0.000600983	0.774703	-3.63608	0.000356477	0.0133737
cg17227967	0.000281412	0.0359406	3.63598	0.000356595	0.013377
cg17516577	-0.000819935	0.22284	-3.63584	0.000356779	0.0133826
cg19286986	-0.000442484	0.200866	-3.63582	0.000356804	0.0133826
cg02742555	-0.000777495	0.214918	-3.63575	0.000356892	0.0133847
cg03638940	-0.000263878	0.12304	-3.63566	0.000357016	0.0133882
cg05961348	0.000273054	0.121429	3.63546	0.000357276	0.0133969
cg11919694	-0.000780615	0.214116	-3.63542	0.000357325	0.0133976
cg07248951	-0.000373944	0.0890939	-3.63533	0.000357436	0.0134006
cg17327184	-0.000262673	0.0752323	-3.63527	0.000357524	0.0134026
cg01905420	-0.000691408	0.24649	-3.63525	0.000357548	0.0134026
cg22600868	0.000309822	0.0674359	3.63515	0.000357674	0.0134061
cg16454349	0.00035917	0.847995	3.63506	0.000357796	0.0134093
cg22204103	-0.00113061	0.307055	-3.63504	0.000357819	0.0134093
cg05654049	-0.000441875	0.0777294	-3.63489	0.000358014	0.0134155
cg24450631	0.00115101	0.416313	3.63483	0.000358094	0.0134173
cg06286701	-0.000561126	0.873262	-3.63477	0.000358162	0.0134187
cg12984877	-0.00105299	0.486986	-3.63455	0.000358451	0.0134284
cg10536303	-0.0002101	0.0548463	-3.63444	0.000358597	0.0134328
cg14611750	-0.00033602	0.142132	-3.63433	0.000358736	0.0134369
cg12172478	-0.000975012	0.776676	-3.63427	0.000358816	0.0134379
cg23878564	0.00105171	0.0530194	3.63426	0.000358825	0.0134379
cg12683641	0.000635623	0.800668	3.63417	0.000358943	0.0134412
cg14556728	-0.00042755	0.858634	-3.63414	0.000358987	0.0134417
cg25589651	-0.000276186	0.0767865	-3.63405	0.000359106	0.013445
cg22861116	0.00142703	0.188532	3.63395	0.000359228	0.0134485
cg17536532	-0.000655224	0.178865	-3.63386	0.000359349	0.0134518
cg25583128	0.000217132	0.0701756	3.6338	0.000359431	0.0134538
cg27553564	-0.000548326	0.637101	-3.63373	0.000359524	0.0134561
cg18301703	-0.000633047	0.234124	-3.63368	0.000359586	0.0134573
cg10443148	0.000455483	0.82152	3.63361	0.00035968	0.0134597
cg18515886	-0.000804215	0.12066	-3.63356	0.000359743	0.0134609
cg08955669	0.000325549	0.852342	3.63326	0.000360128	0.013473
cg05976753	-0.000440517	0.0923948	-3.63325	0.00036015	0.013473
cg00177127	0.0012013	0.708395	3.63324	0.000360158	0.013473
cg23820772	-0.000612281	0.213739	-3.63313	0.000360297	0.0134771
cg20466739	-0.000630232	0.588582	-3.63289	0.000360612	0.0134864
cg04352404	0.00134663	0.653062	3.63288	0.000360632	0.0134864
cg06211794	-0.000309624	0.123911	-3.63287	0.000360637	0.0134864
cg23083229	-0.00073044	0.639241	-3.63281	0.000360715	0.0134882
cg19413066	-0.000763306	0.406855	-3.6327	0.000360867	0.0134927
cg04583163	-0.000597116	0.7347	-3.63265	0.00036093	0.013494
cg24621437	0.000283819	0.0461089	3.63251	0.000361108	0.0134987
cg02011054	-0.00041058	0.133243	-3.63251	0.000361117	0.0134987
cg11839681	-0.000855056	0.625435	-3.63248	0.000361157	0.013499
cg21295398	-0.000775715	0.788945	-3.63229	0.000361395	0.0135068
cg06796689	-0.000175732	0.0562501	-3.63213	0.000361612	0.0135137
cg15649236	-0.000938195	0.227807	-3.6321	0.000361653	0.0135142
cg18087694	-0.00162324	0.568592	-3.6319	0.000361914	0.0135207
cg27035999	-0.00231603	0.475541	-3.63188	0.000361941	0.0135207
cg26158959	0.000242257	0.0924654	3.63187	0.00036195	0.0135207
cg04209751	-0.000423153	0.0987554	-3.63187	0.000361951	0.0135207
cg21184711	0.00177297	0.610786	3.63178	0.00036207	0.013524
cg18822580	-0.000591537	0.594521	-3.63163	0.000362261	0.01353
cg14568830	0.000725701	0.0636882	3.63138	0.000362595	0.0135407
cg03950268	-0.000182467	0.0502471	-3.63135	0.000362637	0.0135407
cg17538572	0.000224722	0.0552877	3.63135	0.00036264	0.0135407
cg00840310	0.000244072	0.0665557	3.63125	0.000362767	0.0135444
cg11848487	-0.00146567	0.257484	-3.63113	0.000362927	0.0135492
cg02556928	-0.00182331	0.39615	-3.63108	0.000362984	0.0135502
cg12105419	-0.000327591	0.810907	-3.6308	0.000363361	0.0135621
cg10983206	-0.000969518	0.74503	-3.63079	0.000363364	0.0135621
cg21779904	-0.000767513	0.3776	-3.63073	0.000363451	0.0135642
cg24656271	0.00113322	0.359005	3.63059	0.000363628	0.0135694
cg01526355	0.00119648	0.643376	3.63056	0.000363666	0.0135694
cg01681881	0.00038407	0.0993745	3.63055	0.000363683	0.0135694
cg08914378	-0.000227975	0.054278	-3.63052	0.000363727	0.0135699
cg14666113	0.000162074	0.034278	3.63038	0.000363907	0.0135755
cg13110350	-0.000180207	0.0307273	-3.63031	0.000364008	0.0135781
cg03204605	0.000652291	0.125833	3.63025	0.000364082	0.0135798
cg14340070	-0.000411917	0.148675	-3.6302	0.000364151	0.0135812
cg13390231	-0.00112278	0.573967	-3.63007	0.000364312	0.013586
cg24008177	-0.00137029	0.447678	-3.62966	0.000364859	0.0136053
cg17935811	-0.000358168	0.121837	-3.62962	0.000364917	0.0136063
cg22786748	-0.00094592	0.543968	-3.62945	0.000365132	0.0136132
cg10566699	-0.000914099	0.631983	-3.62935	0.000365275	0.0136174
cg08619533	-0.000250692	0.911428	-3.62919	0.000365487	0.013624
cg04519622	-0.00103422	0.446443	-3.62916	0.000365515	0.013624
cg26912069	0.000517504	0.880622	3.62912	0.000365579	0.0136252
cg00710004	-0.00015424	0.0546898	-3.62892	0.000365833	0.0136336
cg26779912	-0.000170273	0.0490591	-3.62889	0.000365877	0.0136338
cg04084618	-0.000620396	0.0982951	-3.62887	0.000365899	0.0136338
cg16717122	0.000623634	0.219121	3.62878	0.000366026	0.0136373
cg02647941	0.000306515	0.0783486	3.62859	0.000366275	0.0136455
cg06262832	0.000654301	0.81899	3.62838	0.000366552	0.0136546
cg13403689	-0.00046995	0.127701	-3.62821	0.000366783	0.0136613
cg26794938	0.000329045	0.878984	3.62818	0.000366818	0.0136613
cg16587838	-0.000359988	0.0835884	-3.62818	0.000366822	0.0136613
cg15843825	-0.00082877	0.556091	-3.628	0.000367063	0.0136691
cg15123984	0.000379233	0.0497849	3.62781	0.000367312	0.0136772
cg06770323	0.0003089	0.873024	3.62778	0.000367353	0.0136776
cg04075035	-0.000515662	0.0880671	-3.62772	0.000367435	0.0136795
cg25934169	0.000334737	0.870062	3.62768	0.000367487	0.0136803
cg03574882	-0.000212821	0.0649254	-3.62759	0.000367602	0.0136834
cg16248182	-0.000769123	0.634613	-3.62756	0.000367649	0.013684
cg09666654	-0.000154874	0.0534567	-3.62749	0.000367741	0.0136863
cg00928894	-0.000422138	0.123165	-3.62739	0.000367871	0.0136883
cg05151709	0.00101371	0.595023	3.62739	0.000367876	0.0136883
cg09125532	0.00034153	0.850061	3.62737	0.000367895	0.0136883
cg24082276	0.000777645	0.778256	3.62735	0.000367919	0.0136883
cg15219685	-0.000802955	0.226147	-3.62703	0.00036835	0.0137032
cg12972064	0.000967694	0.284135	3.62689	0.000368543	0.0137092
cg04992950	-0.000733496	0.758614	-3.6267	0.000368789	0.0137164
cg17299437	0.000558715	0.108891	3.62669	0.000368797	0.0137164
cg12768969	-0.00046194	0.113795	-3.62655	0.000368992	0.0137225
cg22619018	0.000372575	0.117274	3.62645	0.000369128	0.0137264
cg22891539	-0.000813838	0.46331	-3.62634	0.000369268	0.0137304
cg15830290	-0.000475765	0.136506	-3.62629	0.000369334	0.0137317
cg26064481	-0.000695975	0.787181	-3.62621	0.000369441	0.0137343
cg05029588	0.00031539	0.0822224	3.62619	0.000369466	0.0137343
cg13880034	-0.000535264	0.719735	-3.62611	0.000369572	0.0137364
cg18828619	-0.000786796	0.533136	-3.62611	0.000369583	0.0137364
cg01666600	0.000385734	0.0677354	3.62601	0.000369706	0.0137398
cg11929154	-0.000521276	0.728636	-3.62596	0.000369784	0.0137416
cg23683588	0.000327539	0.0787754	3.6259	0.000369864	0.0137434
cg16914151	0.000715657	0.110441	3.62577	0.000370036	0.0137481
cg05573699	-0.000285225	0.0869328	-3.62576	0.000370052	0.0137481
cg13885343	-0.000201576	0.0412415	-3.62571	0.000370115	0.0137493
cg24181662	0.000808709	0.773148	3.62563	0.00037022	0.013752
cg15806306	-0.00075129	0.298662	-3.6256	0.000370264	0.0137525
cg15840151	0.00108805	0.621285	3.62546	0.000370442	0.0137579
cg26032026	0.000461771	0.884563	3.6254	0.000370528	0.01376
cg10294732	-0.000456047	0.780276	-3.6253	0.000370665	0.0137639
cg02448190	-0.000546267	0.522066	-3.62526	0.000370719	0.0137648
cg07130150	-0.00122314	0.548492	-3.62522	0.000370764	0.0137653
cg12171221	-0.000842241	0.792599	-3.62511	0.000370914	0.0137697
cg10910617	-0.000218862	0.0845194	-3.625	0.000371071	0.0137744
cg08834459	-0.000892281	0.573613	-3.62484	0.000371283	0.0137809
cg15823502	-0.00111737	0.319232	-3.62482	0.000371308	0.0137809
cg00498401	-0.000917852	0.482114	-3.62464	0.000371553	0.0137888
cg25350411	0.00161986	0.439354	3.62457	0.000371647	0.0137903
cg14568105	0.00075397	0.181352	3.62456	0.000371655	0.0137903
cg15156367	-0.000601733	0.754417	-3.62452	0.000371704	0.0137909
cg15721439	-0.000545865	0.836379	-3.6242	0.000372143	0.0138061
cg06504820	-0.000357893	0.81279	-3.62415	0.000372212	0.0138075
cg17214455	-0.000270176	0.0722627	-3.62403	0.000372363	0.01381
cg18336435	-0.000390153	0.159624	-3.62402	0.000372381	0.01381
cg10601057	0.000373437	0.896558	3.62402	0.000372383	0.01381
cg04303330	-0.000844141	0.229987	-3.624	0.000372407	0.01381
cg02100819	0.000577396	0.146492	3.62398	0.000372436	0.01381
cg15837233	0.00136488	0.35442	3.62388	0.000372573	0.0138133
cg10989504	0.000345852	0.100716	3.62387	0.000372585	0.0138133
cg07475247	-0.00020381	0.0691564	-3.62382	0.000372648	0.0138144
cg08182270	-0.000778894	0.175367	-3.62378	0.000372711	0.0138156
cg13848566	-0.000108722	0.0208495	-3.62374	0.000372756	0.0138161
cg19779810	-0.000772523	0.164513	-3.6236	0.000372954	0.0138213
cg22930390	0.00111869	0.71188	3.62359	0.000372959	0.0138213
cg02288791	0.000357971	0.895831	3.62343	0.000373172	0.0138269
cg27338480	0.00107599	0.541869	3.62343	0.000373173	0.0138269
cg18130800	-0.000260868	0.0768242	-3.6234	0.000373218	0.0138275
cg05034432	-0.000300064	0.105508	-3.62309	0.00037364	0.013842
cg06524479	0.000318906	0.0839034	3.62305	0.000373686	0.0138425
cg10272492	-0.000757189	0.656633	-3.62298	0.000373781	0.0138448
cg08350960	-0.000750232	0.674232	-3.62295	0.000373826	0.0138454
cg05483509	0.000546404	0.144165	3.62284	0.000373973	0.0138497
cg19834855	-0.000328681	0.111528	-3.62282	0.000374008	0.0138498
cg04659439	0.000479938	0.72695	3.62278	0.000374054	0.0138503
cg25216039	-0.000591826	0.480089	-3.62262	0.000374273	0.0138573
cg02982753	0.000871838	0.466295	3.62256	0.000374354	0.0138591
cg27441858	-0.000180671	0.0407992	-3.62245	0.000374496	0.0138632
cg07387813	0.000687481	0.171718	3.62239	0.000374588	0.0138655
cg16996788	0.00116904	0.712459	3.62236	0.000374623	0.0138656
cg26544247	0.000266941	0.0805693	3.62233	0.000374667	0.0138661
cg17796960	0.00203254	0.591032	3.62228	0.000374732	0.0138673
cg17101285	-0.000595694	0.68368	-3.62219	0.000374859	0.0138709
cg23857447	-0.000530545	0.60284	-3.62208	0.000375005	0.0138751
cg19583655	0.000836896	0.560993	3.62195	0.000375184	0.0138799
cg16822474	0.000172245	0.0410349	3.62194	0.000375197	0.0138799
cg01168865	-0.000684965	0.155314	-3.62184	0.000375331	0.0138829
cg01851672	-0.000409083	0.828037	-3.62183	0.000375339	0.0138829
cg22786506	-0.000143608	0.0289498	-3.6218	0.000375385	0.0138834
cg10865368	-0.000235742	0.0771187	-3.62169	0.000375531	0.0138867
cg10583119	-0.000989428	0.542377	-3.62169	0.000375537	0.0138867
cg06957677	-0.000445654	0.748744	-3.62157	0.000375689	0.0138912
cg01979157	-0.000427516	0.112164	-3.62153	0.000375751	0.0138923
cg00471562	-0.000239019	0.0855684	-3.62141	0.000375916	0.0138972
cg16716608	-0.000221353	0.0788881	-3.62138	0.00037595	0.0138973
cg22795586	0.000391029	0.107085	3.6213	0.000376066	0.0138998
cg07996992	-0.000529421	0.191662	-3.62129	0.00037608	0.0138998
cg25763036	0.000171289	0.0335261	3.62126	0.000376111	0.0138998
cg25015290	-0.000446552	0.192097	-3.62117	0.000376236	0.0139033
cg01835326	-0.000861236	0.584417	-3.62114	0.000376281	0.0139038
cg01200256	0.00095952	0.75555	3.62106	0.000376395	0.0139068
cg20508815	-0.000274086	0.933003	-3.621	0.000376474	0.0139086
cg26270066	0.00060373	0.641486	3.62082	0.000376709	0.0139151
cg10539507	0.000325234	0.101351	3.6208	0.000376739	0.0139151
cg23530053	-0.000452598	0.099158	-3.62079	0.000376751	0.0139151
cg01154193	-0.000507109	0.146916	-3.62078	0.000376776	0.0139151
cg08708735	-0.000196801	0.0716954	-3.62061	0.000377003	0.0139223
cg22052948	0.00120061	0.272037	3.62057	0.000377061	0.0139233
cg19628329	0.00137521	0.486852	3.6205	0.000377146	0.0139253
cg19668951	-0.000924157	0.25403	-3.62048	0.000377177	0.0139253
cg10795359	-0.000500875	0.206767	-3.62036	0.000377348	0.0139293
cg09512080	0.000961079	0.488417	3.62036	0.000377348	0.0139293
cg03810428	0.000334115	0.121014	3.6203	0.000377429	0.0139311
cg07709065	-0.000618231	0.729514	-3.62023	0.00037752	0.0139327
cg00455467	-0.000485983	0.64967	-3.62021	0.000377551	0.0139327
cg07174979	-0.000193808	0.0579036	-3.62018	0.000377585	0.0139327
cg25012434	-0.000346084	0.071053	-3.62013	0.000377658	0.0139327
cg21044933	-0.000880049	0.683334	-3.62012	0.000377674	0.0139327
cg14446166	-0.000981137	0.586091	-3.62009	0.000377706	0.0139327
cg21950459	0.000703846	0.933389	3.62009	0.000377708	0.0139327
cg06943420	0.000393648	0.0803453	3.62008	0.000377723	0.0139327
cg07118041	-0.000326079	0.0770304	-3.62004	0.000377773	0.0139333
cg01243371	0.000564591	0.117516	3.62001	0.000377813	0.0139337
cg26427417	-0.000838224	0.683575	-3.61997	0.000377871	0.0139341
cg07211476	-0.000952874	0.519855	-3.61995	0.000377907	0.0139341
cg03664992	0.000544956	0.140304	3.61994	0.00037792	0.0139341
cg17291922	-0.000728587	0.78269	-3.6198	0.000378107	0.0139399
cg04358463	0.00203808	0.562646	3.61974	0.00037819	0.0139418
cg04718050	-0.000710771	0.352283	-3.61957	0.000378422	0.0139492
cg19004565	-0.000498687	0.393194	-3.6195	0.00037852	0.0139509
cg11926393	-0.000310331	0.0946779	-3.61949	0.000378531	0.0139509
cg17346952	0.000370253	0.12569	3.61945	0.000378587	0.0139518
cg19042459	0.000424699	0.123839	3.61937	0.000378697	0.0139527
cg17393917	0.000376228	0.136137	3.61934	0.000378732	0.0139527
cg09756226	0.000539525	0.877604	3.61934	0.000378734	0.0139527
cg26465251	-0.000252718	0.092396	-3.61931	0.00037878	0.0139527
cg04670913	-0.000357958	0.0741328	-3.61931	0.000378781	0.0139527
cg13383490	-0.000217095	0.0669751	-3.61928	0.000378821	0.0139527
cg24754199	-0.000509201	0.791867	-3.61927	0.000378832	0.0139527
cg03545404	-0.000585705	0.474493	-3.61912	0.000379031	0.0139583
cg22260478	-0.000986365	0.562713	-3.61911	0.000379048	0.0139583
cg20746795	-0.000611489	0.654329	-3.619	0.000379196	0.0139625
cg17933911	-0.000288466	0.0544766	-3.61898	0.000379224	0.0139625
cg23474890	0.000748155	0.851648	3.61874	0.000379557	0.0139725
cg10393508	-0.000438504	0.768105	-3.61874	0.000379558	0.0139725
cg08599448	-0.000260867	0.0780802	-3.61859	0.000379765	0.0139779
cg18843192	0.00145071	0.859497	3.61859	0.000379768	0.0139779
cg02161415	-0.000280057	0.0604386	-3.61856	0.000379803	0.013978
cg02008544	-0.0005881	0.155695	-3.6185	0.000379882	0.0139787
cg20999167	-0.000620459	0.544444	-3.6185	0.000379885	0.0139787
cg22954449	0.000198885	0.041343	3.61845	0.00037995	0.0139799
cg13855276	-0.000602585	0.282574	-3.61839	0.000380031	0.0139818
cg13817037	-0.000437714	0.866816	-3.61827	0.000380196	0.0139867
cg24194093	-0.000866118	0.596157	-3.61813	0.000380389	0.0139926
cg08185345	-0.000580206	0.150677	-3.61784	0.000380793	0.0140063
cg19707638	-0.000676199	0.635241	-3.6178	0.000380849	0.0140065
cg05724110	0.000285478	0.079876	3.61779	0.000380862	0.0140065
cg15222215	0.00142069	0.440451	3.61772	0.000380956	0.0140084
cg06288154	0.00039502	0.0516578	3.61769	0.000380995	0.0140084
cg07097041	0.000276543	0.0925213	3.61765	0.000381052	0.0140084
cg07548668	-0.000262792	0.902927	-3.61765	0.000381054	0.0140084
cg21830711	0.000257407	0.0532426	3.61764	0.000381071	0.0140084
cg03627738	0.00032762	0.857493	3.6176	0.00038112	0.014009
cg03167648	-0.00124492	0.618253	-3.61751	0.000381247	0.0140125
cg04344695	-0.000435199	0.722366	-3.61743	0.000381352	0.0140147
cg07924081	0.000531569	0.11745	3.61742	0.000381368	0.0140147
cg22500132	-0.000381921	0.0852122	-3.61731	0.000381521	0.0140191
cg05873111	-0.000544824	0.653931	-3.61727	0.000381576	0.01402
cg23656300	-0.00079142	0.613071	-3.61721	0.00038166	0.0140208
cg21426003	0.000270959	0.0414158	3.61718	0.000381699	0.0140208
cg01132579	0.00036905	0.831995	3.61717	0.000381721	0.0140208
cg20287512	-0.000691819	0.723906	-3.61716	0.000381725	0.0140208
cg11961138	-0.000772981	0.211819	-3.61709	0.000381821	0.0140232
cg19022697	0.0023089	0.750775	3.61688	0.00038211	0.0140327
cg14970340	-0.000343672	0.125113	-3.6168	0.000382222	0.0140356
cg13279713	-0.000849368	0.673804	-3.6167	0.00038236	0.0140395
cg26755793	-0.000861393	0.748569	-3.61656	0.000382561	0.0140452
cg20784899	0.000377247	0.868513	3.61655	0.000382578	0.0140452
cg09611620	-0.000835355	0.704969	-3.61634	0.000382857	0.0140543
cg27563174	-0.000817938	0.195181	-3.61627	0.00038296	0.0140569
cg22169418	-0.000170135	0.0541794	-3.61617	0.000383099	0.0140608
cg14733103	-0.000446328	0.851952	-3.61613	0.000383146	0.0140614
cg05255522	0.000345024	0.069154	3.61611	0.000383182	0.0140615
cg10275695	0.000443681	0.102037	3.61609	0.000383213	0.0140615
cg25931296	-0.000517965	0.182553	-3.616	0.000383331	0.0140647
cg00368577	-0.00110847	0.732771	-3.61594	0.000383409	0.0140664
cg10007452	0.000609641	0.476248	3.61592	0.000383441	0.0140664
cg14379965	0.00194021	0.501263	3.61589	0.000383478	0.0140666
cg15109151	0.00039467	0.869314	3.61581	0.000383596	0.0140697
cg12708799	-0.000292104	0.860842	-3.61577	0.000383649	0.0140705
cg02258846	-0.000693299	0.610064	-3.6157	0.000383751	0.0140731
cg09668344	-0.000220642	0.0628608	-3.61563	0.000383844	0.0140753
cg22326328	-0.00109558	0.702646	-3.61542	0.000384139	0.0140837
cg10647101	-0.000614639	0.156342	-3.61541	0.000384146	0.0140837
cg27034294	-0.000450196	0.845811	-3.61537	0.000384205	0.0140837
cg03063797	-0.000427708	0.0977261	-3.61535	0.000384227	0.0140837
cg04020713	-0.000380727	0.658021	-3.61535	0.000384232	0.0140837
cg10798764	-0.000630351	0.183079	-3.61532	0.00038427	0.014084
cg20055581	-0.00103536	0.400293	-3.61526	0.000384362	0.0140862
cg08461339	0.0014372	0.682797	3.61515	0.000384504	0.0140902
cg09635866	-0.000801825	0.836194	-3.61506	0.000384635	0.0140919
cg16754467	0.000173495	0.0290597	3.61505	0.000384644	0.0140919
cg06438195	-0.000297959	0.063174	-3.61505	0.000384646	0.0140919
cg15826444	0.000428301	0.829819	3.61502	0.000384695	0.0140926
cg25906442	0.000273137	0.045368	3.6149	0.000384854	0.0140972
cg08849574	0.000335142	0.125422	3.61483	0.000384961	0.0140975
cg15777760	-0.000859021	0.51208	-3.61481	0.000384976	0.0140975
cg11503287	-0.000581196	0.713548	-3.61481	0.000384981	0.0140975
cg20971158	-0.00111855	0.442351	-3.61481	0.000384988	0.0140975
cg21239798	-0.000465231	0.139142	-3.61473	0.000385094	0.0140993
cg17019285	0.000139858	0.0279224	3.61472	0.000385101	0.0140993
cg05038268	-0.000298634	0.0415333	-3.61468	0.000385166	0.0141005
cg21948827	-0.000432089	0.80358	-3.6144	0.000385556	0.0141136
cg06653045	0.0001696	0.0226578	3.61431	0.000385671	0.0141155
cg14113035	0.00157156	0.73822	3.61431	0.000385672	0.0141155
cg07487786	0.00020055	0.0616678	3.61414	0.000385909	0.014123
cg09832947	-0.000888686	0.286097	-3.61399	0.000386118	0.0141295
cg12133664	-0.000643281	0.804935	-3.61394	0.000386192	0.0141311
cg17560527	0.000497791	0.873489	3.61388	0.000386269	0.014132
cg04605287	-0.00234436	0.327489	-3.61388	0.000386281	0.014132
cg02156071	-0.000296996	0.0575174	-3.61383	0.000386348	0.0141322
cg27603796	0.000294995	0.10985	3.61383	0.000386349	0.0141322
cg16739686	0.00160913	0.458728	3.61379	0.000386408	0.0141331
cg08293528	0.000783329	0.278236	3.61356	0.000386722	0.0141434
cg22108563	0.000416904	0.0730598	3.61348	0.000386835	0.0141464
cg15718594	-0.000730889	0.339767	-3.61341	0.000386929	0.0141487
cg12647837	0.00108845	0.851871	3.61335	0.000387016	0.0141507
cg23328622	0.000208366	0.0399837	3.61329	0.000387106	0.0141528
cg08716255	-0.00152066	0.437539	-3.6132	0.000387231	0.0141562
cg04621997	-0.000820864	0.709281	-3.61312	0.000387339	0.014159
cg23906001	0.000765006	0.861864	3.61307	0.000387406	0.0141603
cg13747648	-0.000515942	0.1026	-3.61304	0.000387456	0.0141609
cg19681528	-0.000556332	0.233701	-3.6129	0.000387642	0.0141666
cg01136232	-0.000238422	0.0978119	-3.61286	0.000387707	0.0141678
cg12468774	0.00264318	0.396132	3.61269	0.000387937	0.0141745
cg19362611	0.001178	0.5005	3.61268	0.000387954	0.0141745
cg08285489	-0.000275603	0.837441	-3.61251	0.000388195	0.014182
cg04219321	-0.00061974	0.168997	-3.61249	0.000388225	0.014182
cg27430293	-0.0013891	0.329618	-3.61239	0.000388356	0.0141856
cg25908434	-0.000305711	0.903741	-3.61233	0.000388435	0.0141874
cg05952909	-0.000633217	0.629896	-3.61228	0.000388514	0.0141891
cg20026346	-0.000920601	0.715321	-3.61204	0.00038885	0.0141991
cg09798888	0.00299965	0.488524	3.61203	0.000388864	0.0141991
cg19320505	-0.000470695	0.158479	-3.61201	0.000388885	0.0141991
cg04546616	0.000526971	0.848593	3.61191	0.000389031	0.0142032
cg19838697	-0.000171996	0.0638637	-3.61189	0.000389059	0.0142032
cg20252517	-0.000960504	0.689866	-3.61186	0.000389098	0.0142034
cg07142954	-0.000304392	0.886689	-3.61158	0.000389498	0.0142168
cg03843978	0.00127604	0.361062	3.61148	0.000389628	0.0142183
cg02749735	0.000685218	0.117558	3.61148	0.000389629	0.0142183
cg27017580	0.000346977	0.823205	3.61148	0.000389635	0.0142183
cg07503630	0.000762424	0.411349	3.61145	0.000389674	0.0142186
cg00866863	0.000323257	0.861254	3.61136	0.000389802	0.0142221
cg13866129	-0.000411771	0.213165	-3.61127	0.00038993	0.0142246
cg16619978	-0.000753648	0.208254	-3.61127	0.000389935	0.0142246
cg26023303	-0.00146074	0.377024	-3.61104	0.000390252	0.014235
cg21280451	0.000408908	0.900586	3.61094	0.000390397	0.0142391
cg21117734	0.000469842	0.129128	3.61084	0.000390529	0.0142417
cg25713736	-0.00188701	0.57958	-3.61083	0.000390555	0.0142417
cg05831188	-0.000964881	0.632668	-3.61082	0.000390564	0.0142417
cg11825603	-0.00105114	0.56132	-3.61077	0.000390631	0.0142429
cg05943254	-0.000984276	0.465337	-3.61065	0.000390804	0.0142465
cg11733626	-0.000231218	0.0772483	-3.61063	0.000390833	0.0142465
cg17543884	0.00123091	0.334915	3.61062	0.000390849	0.0142465
cg25112414	-0.000495807	0.777793	-3.61061	0.000390858	0.0142465
cg06340836	0.000416444	0.807812	3.61057	0.000390915	0.0142466
cg12510271	-0.00084605	0.512165	-3.61055	0.000390938	0.0142466
cg12173150	0.00225436	0.252096	3.61053	0.000390978	0.0142466
cg01430390	-0.000763554	0.221235	-3.61052	0.000390987	0.0142466
cg26077228	-0.000383776	0.0949459	-3.61047	0.000391053	0.0142478
cg00964055	-0.000258107	0.12453	-3.61043	0.000391115	0.0142489
cg01339704	0.000190608	0.0249404	3.6104	0.000391159	0.0142493
cg16660717	-0.000177515	0.0696032	-3.61036	0.000391216	0.01425
cg09965939	-0.0010954	0.472067	-3.61034	0.000391243	0.01425
cg14330713	-0.000396708	0.91331	-3.6103	0.000391303	0.0142511
cg16296442	-0.000196529	0.0530796	-3.60996	0.000391775	0.0142671
cg12180123	-0.000194611	0.0559131	-3.60994	0.000391811	0.0142672
cg08424930	0.0011313	0.346663	3.60972	0.000392111	0.0142769
cg03202897	0.000750668	0.507318	3.60965	0.000392214	0.0142795
cg12545097	-0.000715135	0.611106	-3.60961	0.000392269	0.0142804
cg03461110	0.000972418	0.383697	3.60954	0.000392372	0.014283
cg14366292	-0.0011916	0.68008	-3.60948	0.00039245	0.0142833
cg07280206	-0.00153288	0.304271	-3.60947	0.000392464	0.0142833
cg14069835	-0.000858643	0.703025	-3.60946	0.000392478	0.0142833
cg21034324	-0.00156521	0.389307	-3.60937	0.000392612	0.014287
cg01384246	-0.000642274	0.797306	-3.60927	0.000392758	0.0142911
cg14530233	0.000468031	0.117043	3.60923	0.000392814	0.014292
cg07490151	-0.000550606	0.198439	-3.60917	0.000392892	0.0142937
cg11795459	-0.000934492	0.659178	-3.60907	0.000393031	0.0142962
cg09912005	0.000764371	0.848927	3.60906	0.000393056	0.0142962
cg09862990	0.00121625	0.594574	3.60905	0.00039306	0.0142962
cg13283952	0.00160691	0.243971	3.60898	0.000393157	0.0142975
cg02617418	-0.000616923	0.795563	-3.60898	0.000393158	0.0142975
cg10073091	-0.0005005	0.115985	-3.60879	0.000393427	0.0143061
cg04568981	0.000312514	0.861889	3.6087	0.000393566	0.01431
cg23082521	-0.00045915	0.873035	-3.60864	0.000393647	0.0143117
cg14780837	0.000563258	0.128262	3.60857	0.000393745	0.0143141
cg00674365	0.000229356	0.0291241	3.60846	0.000393897	0.0143185
cg23665568	-0.000596832	0.550903	-3.60841	0.000393972	0.01432
cg22794704	0.000328594	0.0902254	3.60831	0.000394113	0.014324
cg09900242	0.000222324	0.037201	3.60824	0.000394221	0.0143267
cg19673705	0.000286617	0.897522	3.60805	0.000394482	0.014335
cg26250154	-0.00189512	0.166229	-3.60783	0.0003948	0.0143454
cg00326231	0.000306728	0.0819518	3.60766	0.000395037	0.0143529
cg19707040	0.000228073	0.0386706	3.60757	0.00039517	0.0143557
cg21604611	0.000321199	0.896403	3.60756	0.000395181	0.0143557
cg04538517	-0.000346611	0.851858	-3.60744	0.000395349	0.0143603
cg03432814	-0.000500811	0.738474	-3.60743	0.00039537	0.0143603
cg24582925	-0.000758839	0.640398	-3.60732	0.00039553	0.0143649
ch.12.9379220R	-0.000235379	0.06035	-3.60725	0.000395616	0.0143668
cg03650009	-0.000141937	0.0311358	-3.60722	0.000395661	0.0143673
cg08650890	0.00185688	0.237784	3.60712	0.000395802	0.0143709
cg26298583	-0.000928398	0.594432	-3.60711	0.000395824	0.0143709
cg16141690	-0.000514325	0.103814	-3.60691	0.000396109	0.0143793
cg03560256	-0.000280281	0.939129	-3.6069	0.000396121	0.0143793
cg00509007	0.00065521	0.661429	3.60686	0.000396184	0.0143804
cg17039236	0.000309439	0.0499739	3.6068	0.000396262	0.0143821
cg04914013	0.000955119	0.720875	3.60652	0.000396668	0.0143956
cg04420141	-0.000413955	0.127044	-3.6063	0.000396982	0.0144058
cg00189220	-0.000333875	0.0920105	-3.60617	0.000397161	0.0144111
cg08413402	-0.00032624	0.134396	-3.60592	0.000397518	0.0144229
cg19843991	-0.000197593	0.0401954	-3.60569	0.000397846	0.0144336
cg18499443	0.000390601	0.133774	3.60562	0.000397953	0.0144352
cg12757684	0.00143489	0.428837	3.60562	0.000397955	0.0144352
cg18956908	0.000400207	0.802714	3.60548	0.000398155	0.0144406
cg17192533	-0.000437952	0.105808	-3.60547	0.000398169	0.0144406
cg17652507	0.00200972	0.361535	3.60542	0.000398242	0.0144421
cg05255149	-0.000196063	0.0428846	-3.60533	0.000398365	0.0144454
cg19165249	-0.000301075	0.847226	-3.60525	0.000398483	0.0144477
cg08770034	-0.000445249	0.650215	-3.60524	0.000398493	0.0144477
cg15311822	0.000342123	0.0964683	3.6052	0.000398562	0.014449
cg24647363	-0.000288844	0.0989491	-3.60512	0.000398669	0.0144517
cg01442064	-0.000733472	0.248139	-3.60503	0.000398804	0.0144554
cg03411372	-0.000444296	0.1516	-3.60495	0.000398917	0.0144583
cg26826927	-0.00110276	0.509364	-3.60478	0.000399158	0.0144659
cg21464596	-0.00107499	0.436727	-3.60475	0.0003992	0.0144662
cg15523958	0.000718548	0.156077	3.6046	0.000399413	0.0144717
cg21730533	-0.000662923	0.658143	-3.6046	0.000399416	0.0144717
cg27180961	0.000321725	0.947468	3.60457	0.000399462	0.0144721
cg26599006	0.000348644	0.0785194	3.60452	0.000399535	0.0144736
cg27626331	-0.000221505	0.0746597	-3.60431	0.00039983	0.0144831
cg11028209	0.000393003	0.804038	3.60425	0.000399926	0.0144854
cg00942552	-0.00121738	0.416154	-3.60416	0.000400047	0.0144873
cg23593167	0.000218731	0.0300249	3.60415	0.000400062	0.0144873
cg10141801	-0.000282701	0.0910621	-3.60414	0.000400075	0.0144873
cg05062491	-0.00101545	0.681077	-3.60404	0.000400217	0.0144912
cg06379110	0.000346966	0.810278	3.60394	0.000400362	0.0144941
cg06550248	0.00032335	0.823452	3.60394	0.000400373	0.0144941
cg21771463	-0.000420855	0.127684	-3.6039	0.000400428	0.0144941
cg16944496	-0.000714407	0.572806	-3.6039	0.000400429	0.0144941
cg24880818	-0.00102036	0.344053	-3.60371	0.000400697	0.0145027
cg26091142	-0.00120446	0.179837	-3.60353	0.000400964	0.0145111
cg00394316	0.000459483	0.0875118	3.60345	0.00040108	0.0145142
cg01811272	0.000583035	0.722631	3.60338	0.000401171	0.0145163
cg15465223	-0.000252556	0.112664	-3.60332	0.000401258	0.0145182
cg11859176	-0.000657529	0.628723	-3.60329	0.000401304	0.0145187
cg26965639	-0.000863566	0.668782	-3.60325	0.000401367	0.0145198
cg19168338	-0.000360464	0.083424	-3.60318	0.000401461	0.014522
cg25582185	-0.000803045	0.664326	-3.60299	0.000401746	0.0145311
cg00254486	0.000537742	0.888196	3.60291	0.000401851	0.0145333
cg02225847	-0.000664048	0.19637	-3.6029	0.000401872	0.0145333
cg24120696	0.000193582	0.0534397	3.60269	0.000402177	0.0145432
cg01116059	0.000190951	0.0346002	3.60264	0.000402243	0.0145444
cg01937780	0.000433087	0.13139	3.60248	0.000402477	0.014549
cg19856728	0.000455397	0.165139	3.60247	0.000402493	0.014549
cg09407319	-0.000610381	0.788212	-3.60245	0.000402524	0.014549
cg17204129	0.000481378	0.138713	3.60244	0.000402542	0.014549
cg00550234	-0.000555725	0.171537	-3.60243	0.000402558	0.014549
cg25896975	-0.000241121	0.0743447	-3.60242	0.000402567	0.014549
cg03628186	-0.000473063	0.176832	-3.60238	0.000402624	0.0145498
cg01905589	-0.000515993	0.231023	-3.60234	0.000402688	0.014551
cg15650227	0.00021651	0.044659	3.60226	0.000402805	0.014554
cg08471846	-0.000742189	0.335716	-3.60213	0.000402991	0.0145596
cg07175945	-0.000756702	0.239234	-3.60208	0.00040306	0.0145609
cg13875033	-0.000659672	0.412443	-3.60192	0.000403294	0.0145681
cg24665412	0.000590987	0.812472	3.60184	0.000403412	0.0145712
cg25633130	0.00066302	0.865763	3.60181	0.000403448	0.0145713
cg21480982	-0.000205478	0.0850393	-3.60179	0.000403483	0.0145714
cg14471895	-0.000489357	0.152505	-3.60171	0.000403598	0.0145743
cg24196008	-0.000229246	0.102195	-3.60166	0.000403667	0.0145756
cg09112388	-0.000849432	0.681659	-3.60161	0.000403743	0.0145763
cg00578719	0.000211624	0.0359442	3.6016	0.000403749	0.0145763
cg26104781	0.00181252	0.476008	3.60151	0.000403882	0.0145799
cg15763258	-0.000730045	0.699369	-3.60145	0.000403978	0.0145821
cg00288736	-0.000419878	0.859824	-3.60142	0.000404011	0.0145821
cg14595683	-0.00114307	0.442773	-3.60121	0.00040433	0.0145925
cg09427644	-0.00100623	0.730015	-3.60107	0.00040452	0.0145981
cg22620858	-0.000811664	0.127309	-3.60095	0.000404703	0.0146026
cg04610631	0.00102029	0.622803	3.60094	0.000404711	0.0146026
cg08292968	-0.000241677	0.0850277	-3.60089	0.000404796	0.014604
cg18861917	-0.00130756	0.302189	-3.60087	0.000404825	0.014604
cg18023598	0.0007148	0.21808	3.60085	0.000404848	0.014604
cg24453767	-0.00085037	0.65883	-3.60075	0.000404988	0.0146079
cg11258108	-0.000544489	0.723607	-3.60073	0.000405028	0.0146081
cg26390598	-0.00180978	0.280775	-3.60069	0.000405084	0.0146089
cg05572627	0.000662074	0.848946	3.60067	0.000405114	0.0146089
cg09408023	-0.00101419	0.57587	-3.60058	0.000405237	0.0146121
cg15297110	-0.000181111	0.0417911	-3.6005	0.000405355	0.0146152
cg15347342	-0.000291395	0.112641	-3.60034	0.000405596	0.0146222
cg16285941	-0.00076353	0.510419	-3.60032	0.000405615	0.0146222
cg23833033	-0.000572522	0.780886	-3.60024	0.000405734	0.0146245
cg25694397	-0.000425917	0.120815	-3.60024	0.000405744	0.0146245
cg04957628	-0.000304306	0.11128	-3.60021	0.000405783	0.0146247
cg00003345	-0.000612257	0.579607	-3.6001	0.000405935	0.014629
cg18882407	0.00114655	0.164749	3.6	0.000406088	0.0146333
cg10315800	-0.000779188	0.744719	-3.5999	0.000406231	0.0146372
cg16011480	-0.000422361	0.151993	-3.59977	0.000406426	0.0146431
cg16358920	0.000311659	0.856248	3.59968	0.000406552	0.0146465
cg01626197	-0.000250623	0.0637995	-3.59958	0.000406696	0.0146492
cg27501612	0.000278318	0.891146	3.59958	0.000406698	0.0146492
cg09510269	-0.000689912	0.82083	-3.59956	0.000406729	0.0146492
cg04690674	-0.000490465	0.818055	-3.59949	0.000406827	0.0146516
cg01651915	-0.00148075	0.394601	-3.59945	0.000406894	0.0146528
cg11648383	-0.000698279	0.587373	-3.59941	0.000406956	0.0146534
cg23783653	-0.000468882	0.138233	-3.59939	0.000406977	0.0146534
cg00286621	0.00041422	0.102763	3.59931	0.000407097	0.0146566
cg26724726	-0.000555678	0.129219	-3.59905	0.000407471	0.0146688
cg11426427	0.000530241	0.110003	3.59892	0.000407667	0.0146747
cg01391297	-0.000791647	0.284785	-3.59885	0.000407766	0.0146771
cg25230945	-0.0010592	0.588534	-3.59878	0.000407875	0.0146798
cg10533282	-0.000482827	0.115628	-3.59875	0.000407915	0.01468
cg22453529	0.00137949	0.547484	3.59863	0.000408098	0.0146837
cg26734888	0.00210085	0.351758	3.59862	0.000408107	0.0146837
cg18280125	-0.000200946	0.959945	-3.59861	0.000408117	0.0146837
cg26858892	-0.000279484	0.0616912	-3.59857	0.000408189	0.0146851
cg10396484	-0.000441206	0.240914	-3.59843	0.000408385	0.014691
cg22788065	-0.00115007	0.611001	-3.59827	0.000408622	0.0146983
cg04211309	0.000528334	0.812628	3.59823	0.000408679	0.0146992
cg08284233	-0.000949244	0.584293	-3.59819	0.000408745	0.0146999
cg01620757	-0.000407045	0.131945	-3.59817	0.000408766	0.0146999
cg18660980	-0.000685607	0.538283	-3.59815	0.000408805	0.0147001
cg07809484	0.00157374	0.486433	3.59793	0.000409119	0.0147103
cg08809361	-0.0010651	0.494754	-3.59781	0.000409298	0.0147144
cg10748355	0.000706758	0.134129	3.59781	0.000409301	0.0147144
cg19279042	-0.000683621	0.322274	-3.59777	0.00040936	0.0147153
cg01492538	0.000813187	0.123509	3.59759	0.000409623	0.0147215
cg09134819	0.000927308	0.283942	3.59759	0.000409629	0.0147215
cg21832906	-0.000528533	0.606486	-3.59758	0.000409631	0.0147215
cg08647641	-0.000327591	0.108091	-3.59753	0.000409713	0.0147227
cg06236206	-0.000718968	0.168161	-3.59752	0.00040973	0.0147227
cg06302118	-0.000529741	0.0886715	-3.59742	0.000409877	0.0147268
cg21690489	-0.000416339	0.133509	-3.59737	0.000409948	0.0147281
cg13852561	-0.0010338	0.459368	-3.59726	0.000410112	0.0147328
cg02795691	-0.000613089	0.672086	-3.59716	0.000410255	0.0147368
cg09466818	-0.000603352	0.44686	-3.59695	0.000410572	0.0147467
cg22641542	-0.000718763	0.695891	-3.59693	0.0004106	0.0147467
cg18591228	0.00102	0.318686	3.59688	0.000410667	0.014748
cg07184627	-0.00032347	0.855857	-3.59684	0.000410731	0.0147491
cg13372458	0.000629558	0.158013	3.59663	0.000411045	0.0147591
cg26238800	-0.000352046	0.114793	-3.5966	0.000411091	0.0147596
cg12234855	0.000214065	0.0423687	3.59653	0.000411182	0.0147617
cg00814597	-0.000315896	0.132274	-3.59633	0.000411478	0.0147711
cg25001305	-0.000701329	0.293113	-3.59628	0.000411551	0.0147725
cg12456825	-0.000750718	0.739742	-3.59605	0.000411893	0.0147835
cg13485366	-0.00144697	0.512768	-3.59603	0.000411924	0.0147835
cg15260921	-0.000693998	0.31222	-3.59598	0.000412002	0.0147851
cg25271063	-0.000603252	0.735271	-3.59593	0.000412076	0.0147866
cg13752460	-0.00033599	0.866934	-3.59588	0.000412154	0.0147882
cg04573851	0.000497466	0.704754	3.59583	0.00041222	0.0147894
cg03230579	-0.000825244	0.527608	-3.5957	0.000412412	0.0147945
cg09278098	-0.000576359	0.0953245	-3.59569	0.00041243	0.0147945
cg13100218	0.000519379	0.917288	3.59562	0.00041253	0.0147969
cg21545762	0.0013645	0.562106	3.59549	0.000412728	0.0148028
cg19558860	-0.00040553	0.188101	-3.59542	0.000412828	0.0148049
cg05544940	0.000402273	0.846639	3.5954	0.000412854	0.0148049
cg24439334	-0.00081671	0.787358	-3.59533	0.000412969	0.0148079
cg10188410	0.00108219	0.763898	3.59526	0.000413064	0.0148101
cg22681246	-0.00040399	0.740845	-3.59522	0.000413123	0.014811
cg03731473	0.00131666	0.13092	3.59518	0.000413194	0.014811
cg21459340	-0.000440773	0.142968	-3.59517	0.000413202	0.014811
cg26605086	-0.000453727	0.181872	-3.59516	0.000413224	0.014811
cg00983732	0.000392696	0.807657	3.59485	0.000413685	0.0148263
cg19978312	0.00200114	0.611802	3.59481	0.000413737	0.014827
cg04275194	-0.000263108	0.082062	-3.5946	0.000414046	0.0148359
cg07932290	-0.000250526	0.080222	-3.5946	0.000414053	0.0148359
cg10936233	-0.000966919	0.723366	-3.59454	0.00041414	0.0148379
cg03639223	-0.000549037	0.684324	-3.59449	0.000414207	0.0148391
cg12603632	-0.00162637	0.644972	-3.59436	0.000414409	0.0148451
cg17108007	0.000154239	0.0320341	3.5943	0.0004145	0.0148472
cg27096981	-0.000563584	0.0860653	-3.59426	0.000414563	0.0148482
cg12115882	-0.000399989	0.781503	-3.5941	0.000414788	0.014855
cg08507178	-0.000585112	0.460117	-3.59407	0.000414843	0.0148558
cg15408889	-0.00109542	0.467652	-3.59393	0.000415051	0.0148621
cg16069986	-0.000555823	0.0921626	-3.5939	0.00041509	0.0148623
cg12431483	-0.000520562	0.138414	-3.59384	0.000415185	0.0148645
cg05352500	0.000427479	0.101091	3.59369	0.000415402	0.014871
cg16907669	-0.000262819	0.107119	-3.59363	0.000415501	0.0148734
cg24987648	-0.000377084	0.0963459	-3.59355	0.000415622	0.0148765
cg20554542	-0.000296128	0.0902001	-3.59348	0.000415723	0.0148789
cg13452386	-0.000495725	0.550308	-3.59345	0.000415766	0.0148793
cg01925594	0.000544328	0.860609	3.59336	0.000415897	0.0148828
cg02071670	-0.000582012	0.122325	-3.59328	0.000416014	0.0148848
cg09547767	0.0001627	0.0303815	3.59328	0.000416021	0.0148848
cg02835848	-0.000490308	0.119447	-3.59311	0.000416273	0.0148926
cg06951248	0.000503272	0.890009	3.59301	0.000416418	0.0148956
cg17588293	-0.00035729	0.116235	-3.59301	0.000416425	0.0148956
cg02259232	0.000286136	0.949748	3.59296	0.000416505	0.0148973
cg23474268	-0.000491198	0.0993302	-3.59288	0.000416614	0.0149
cg12662084	-0.00194504	0.697836	-3.59264	0.00041698	0.0149119
cg26597982	-0.000338852	0.114535	-3.59251	0.000417168	0.0149162
cg25557432	0.000251265	0.0357379	3.59251	0.000417169	0.0149162
cg01141459	0.000869844	0.209569	3.59249	0.000417203	0.0149162
cg17032372	0.000367393	0.871148	3.59243	0.000417295	0.0149183
cg13191049	0.000384516	0.119553	3.59226	0.00041755	0.0149263
cg00806461	0.000579267	0.230756	3.59214	0.000417719	0.0149311
cg26771384	0.000405983	0.89312	3.59212	0.000417761	0.0149314
cg22197050	0.000900894	0.167878	3.59204	0.000417883	0.0149346
cg24127874	0.00111254	0.132609	3.59175	0.000418315	0.0149488
cg09110148	-0.000416706	0.136764	-3.59166	0.000418453	0.0149525
cg25829154	-0.000236821	0.0445246	-3.59162	0.000418504	0.0149531
cg23503796	-0.000178531	0.0461175	-3.59156	0.000418601	0.0149554
cg22352234	0.00106863	0.530025	3.59151	0.000418666	0.0149565
cg24389034	0.002165	0.668785	3.59147	0.00041874	0.0149579
cg07045816	0.000194661	0.0302521	3.59118	0.000419169	0.0149721
cg21361470	-0.000814075	0.27829	-3.5911	0.000419295	0.0149741
cg08183425	-0.000335067	0.833898	-3.59109	0.000419304	0.0149741
cg16009734	0.00083528	0.274282	3.59105	0.000419359	0.0149741
cg05556613	-0.000177469	0.0636422	-3.59105	0.00041936	0.0149741
cg11977686	-0.000224637	0.06367	-3.59102	0.000419418	0.0149749
cg04240548	-0.000991121	0.31352	-3.59098	0.000419465	0.0149754
cg25306357	-0.000650603	0.822802	-3.59091	0.000419571	0.014978
cg03091331	0.000757426	0.178659	3.59083	0.000419691	0.0149803
cg01894048	0.000329562	0.094085	3.59082	0.000419708	0.0149803
cg08525476	-0.000731088	0.663855	-3.5908	0.000419739	0.0149803
cg13450596	-0.000479526	0.181382	-3.59073	0.000419845	0.0149829
cg03190267	-0.000556194	0.168797	-3.59052	0.000420161	0.014993
cg20916804	0.000377563	0.813298	3.59042	0.000420311	0.0149972
cg24813736	0.000459033	0.148421	3.5904	0.000420349	0.0149973
cg17881513	-0.000521203	0.815855	-3.59034	0.000420439	0.0149986
cg20747266	0.00131638	0.242516	3.59033	0.000420454	0.0149986
cg08355702	-0.0010024	0.617309	-3.59031	0.000420486	0.0149986
cg08710911	0.000337055	0.814318	3.59028	0.000420532	0.014999
cg14506657	0.00054359	0.154827	3.59009	0.000420812	0.0150078
cg17737141	-0.000242339	0.0675913	-3.59005	0.00042088	0.015009
cg22522688	-0.000495128	0.880256	-3.58986	0.000421159	0.0150177
cg21240441	0.000414855	0.10112	3.58979	0.000421268	0.0150204
cg24659054	0.000185753	0.0329764	3.58973	0.000421351	0.0150222
cg21596317	-0.000443324	0.0737178	-3.58971	0.000421393	0.0150225
cg20025977	-0.00088907	0.620977	-3.58961	0.000421533	0.0150262
cg08596642	-0.000198204	0.0804471	-3.58953	0.000421654	0.0150294
cg27619454	-0.000151546	0.0316942	-3.58932	0.000421974	0.0150396
cg05163057	-0.000801255	0.476792	-3.58929	0.000422026	0.0150402
cg20321250	-0.000447172	0.827209	-3.58916	0.000422224	0.0150461
cg21352393	-0.00114145	0.565779	-3.58894	0.000422551	0.0150565
cg04489104	-0.000352545	0.108906	-3.58892	0.000422588	0.0150566
cg03899229	0.000351729	0.0835074	3.58886	0.000422683	0.0150587
cg20316397	-0.000382542	0.790378	-3.58864	0.000423017	0.0150694
cg17103081	-0.00101367	0.75841	-3.58855	0.000423142	0.0150727
cg01732463	0.000339291	0.889251	3.58851	0.000423207	0.0150738
cg18236421	0.00027831	0.0585376	3.58826	0.000423588	0.0150862
cg24549153	-0.000937937	0.377202	-3.58807	0.000423875	0.0150952
cg12131828	-0.00046835	0.128797	-3.58791	0.000424112	0.0151024
cg00578039	-0.000941359	0.420566	-3.58787	0.000424174	0.0151034
cg16000824	-0.000468837	0.774019	-3.58781	0.000424275	0.0151058
cg22147143	-0.000481331	0.134094	-3.58777	0.000424335	0.0151067
cg12258811	0.00118456	0.475156	3.58754	0.000424685	0.015118
cg08160526	-0.00056774	0.686734	-3.58744	0.000424835	0.0151221
cg09198782	0.000407757	0.793127	3.58735	0.000424973	0.0151258
cg03303515	-0.000654263	0.242349	-3.58715	0.000425274	0.0151353
cg19040163	0.000126203	0.0213437	3.58709	0.000425371	0.0151375
cg16770368	-0.000481342	0.54772	-3.58691	0.000425648	0.0151461
cg23636833	-0.000616922	0.778684	-3.58672	0.000425935	0.0151551
cg18644525	-0.000556644	0.756659	-3.58667	0.000426009	0.0151555
cg13704629	0.000815161	0.48003	3.58667	0.000426012	0.0151555
cg12271223	0.00017945	0.0324613	3.58644	0.000426367	0.0151669
cg12988534	0.000124348	0.0206968	3.5864	0.000426423	0.0151676
cg15110403	0.000214392	0.0471253	3.58634	0.00042652	0.0151699
cg15463803	-0.000214513	0.0578431	-3.58628	0.000426614	0.015172
cg17943663	-0.000791443	0.399524	-3.58622	0.000426706	0.0151732
cg19916067	-0.000495597	0.79624	-3.58621	0.000426716	0.0151732
cg20115266	-0.000289126	0.0910949	-3.58618	0.000426761	0.0151736
cg03609666	0.00018333	0.0681678	3.58592	0.00042716	0.0151865
cg09508119	-0.000340187	0.147897	-3.5859	0.000427196	0.0151866
cg08233235	-0.000820937	0.650989	-3.5858	0.000427335	0.01519
cg10265690	-0.00115306	0.206583	-3.58579	0.000427359	0.01519
cg24382178	0.00045609	0.657672	3.58569	0.000427511	0.0151923
cg19324172	-0.000194034	0.0735167	-3.58568	0.000427534	0.0151923
cg16727862	-0.000392707	0.166161	-3.58566	0.00042756	0.0151923
cg10334416	-0.00101435	0.555458	-3.58565	0.000427569	0.0151923
cg19825758	-0.000524796	0.255553	-3.58563	0.000427596	0.0151923
cg20469837	-0.000616649	0.144349	-3.58561	0.000427635	0.0151925
cg03400583	0.00144139	0.344191	3.58553	0.000427757	0.0151956
cg00146864	-0.00065087	0.497656	-3.5853	0.000428114	0.015207
cg23460961	-0.000819496	0.217702	-3.58518	0.000428297	0.0152123
cg27233192	0.000423265	0.828572	3.58513	0.000428376	0.0152127
cg20039713	-0.000313222	0.0635752	-3.58507	0.000428456	0.0152127
cg24215812	-0.00120801	0.57919	-3.58506	0.000428478	0.0152127
cg04562589	0.000587358	0.196741	3.58505	0.000428495	0.0152127
cg15897209	-0.000796829	0.187438	-3.58505	0.000428497	0.0152127
cg04996195	-0.0016735	0.561929	-3.58502	0.000428542	0.0152127
cg13859212	-0.000642943	0.252745	-3.585	0.000428568	0.0152127
cg04563169	-0.00064449	0.674121	-3.58497	0.00042861	0.0152127
cg13869600	0.000407421	0.800362	3.58497	0.000428616	0.0152127
cg12114834	0.00042364	0.158763	3.58491	0.000428715	0.0152149
cg16195332	0.000602097	0.115711	3.58489	0.000428747	0.0152149
cg16930880	-0.000758886	0.698611	-3.58476	0.000428935	0.0152171
cg20300246	0.000607734	0.164978	3.58474	0.00042897	0.0152171
cg22777062	0.000228579	0.0255944	3.58473	0.000428984	0.0152171
cg06001519	0.000932482	0.121486	3.58471	0.00042902	0.0152171
cg00906812	-0.000610645	0.152032	-3.58471	0.000429022	0.0152171
cg02296171	0.00161206	0.574637	3.5847	0.000429036	0.0152171
cg19086497	-0.000961478	0.634082	-3.58469	0.000429048	0.0152171
cg24092253	-0.000707508	0.269689	-3.58462	0.00042915	0.0152195
cg13698691	0.00126853	0.181366	3.58442	0.000429465	0.0152294
cg27466129	-0.00126229	0.402868	-3.58432	0.000429622	0.0152338
cg06232130	0.000270371	0.0780003	3.58426	0.000429712	0.0152357
cg19448269	-0.000617411	0.129468	-3.58403	0.000430072	0.0152473
cg01612936	-0.000693496	0.665723	-3.58389	0.000430285	0.0152536
cg11263997	0.000394635	0.904165	3.58346	0.000430949	0.0152759
cg20405584	-0.000279878	0.0528891	-3.58334	0.000431124	0.0152809
cg07968720	-0.000306596	0.0832396	-3.58326	0.000431249	0.0152841
cg04753107	-0.000457276	0.149602	-3.58317	0.000431397	0.0152879
cg01447828	-0.0013865	0.533022	-3.58315	0.000431431	0.0152879
cg04971161	-0.000671932	0.798229	-3.58312	0.000431468	0.0152879
cg10490842	0.00143533	0.440523	3.58307	0.000431544	0.0152879
cg16280661	-0.000588559	0.127608	-3.58306	0.00043156	0.0152879
cg04091837	0.000362844	0.817112	3.58305	0.000431579	0.0152879
cg05618456	-0.000311189	0.873029	-3.58304	0.000431596	0.0152879
cg08370546	-0.00137898	0.666444	-3.58299	0.000431664	0.015289
cg19825186	-0.000434634	0.107468	-3.58287	0.000431861	0.0152948
cg16467906	-0.000228313	0.948396	-3.5828	0.000431968	0.0152974
cg13917504	0.00070599	0.492471	3.58264	0.000432217	0.015305
cg03552039	-0.00102912	0.77951	-3.58251	0.000432408	0.0153099
cg22542685	0.00148567	0.642694	3.5825	0.000432426	0.0153099
cg11021031	-0.000132873	0.0589486	-3.58245	0.000432504	0.0153106
cg25024920	0.000335134	0.832977	3.58245	0.000432515	0.0153106
cg05892030	-0.000930341	0.345841	-3.58233	0.000432688	0.0153143
cg09579722	0.000257164	0.957485	3.58232	0.000432715	0.0153143
cg09569990	-0.000734062	0.66592	-3.58231	0.000432721	0.0153143
cg00329300	-0.00115058	0.0641589	-3.58225	0.000432823	0.0153167
cg18318878	0.000674156	0.102874	3.58213	0.000432998	0.0153195
cg12947009	0.000386316	0.846584	3.58213	0.000433009	0.0153195
cg09942743	-0.00136428	0.532828	-3.58211	0.000433029	0.0153195
cg23531154	-0.000348463	0.755831	-3.5821	0.000433043	0.0153195
cg17632937	0.00104009	0.270286	3.58195	0.000433282	0.0153268
cg11683563	-0.000590648	0.282011	-3.58182	0.000433488	0.0153328
cg09744243	-0.000824186	0.671874	-3.58178	0.000433548	0.0153337
cg22942908	0.000597302	0.806432	3.58158	0.000433855	0.0153412
cg11040394	0.0004828	0.782461	3.58158	0.000433855	0.0153412
cg13248847	-0.000529434	0.215349	-3.58158	0.000433862	0.0153412
cg10414177	0.000550856	0.832243	3.58148	0.000434021	0.0153456
cg02043083	-0.00022704	0.0694381	-3.58141	0.000434125	0.015348
cg13299776	-0.000326326	0.108467	-3.58132	0.000434261	0.0153516
cg21293622	-0.000280541	0.0549777	-3.58126	0.000434364	0.015354
cg22172610	-0.0004321	0.839386	-3.58113	0.000434553	0.0153595
cg26912222	0.000467189	0.695551	3.58107	0.000434656	0.0153619
cg12251075	-0.000827359	0.214782	-3.58085	0.000435003	0.0153729
cg04222582	0.000452186	0.0750842	3.5808	0.000435068	0.015374
cg10997810	-0.000724755	0.424602	-3.58078	0.000435107	0.0153742
cg12509499	-0.00115678	0.540566	-3.58068	0.000435265	0.0153767
cg05249644	-0.000204759	0.0658852	-3.58068	0.000435266	0.0153767
cg09303293	0.000366154	0.904198	3.58066	0.000435298	0.0153767
cg16384170	0.000412988	0.0713671	3.58062	0.000435346	0.0153767
cg06067425	-0.00104312	0.443601	-3.58062	0.000435352	0.0153767
cg25245477	-0.000559274	0.0731002	-3.58058	0.000435415	0.0153777
cg04659729	-0.000661386	0.196899	-3.58053	0.000435494	0.0153793
cg20261079	-0.00037186	0.100494	-3.58048	0.000435569	0.0153804
cg12630479	0.000437389	0.755518	3.58047	0.000435594	0.0153804
cg18263327	0.00031565	0.856881	3.58034	0.000435797	0.0153863
cg04371212	-0.00038033	0.892572	-3.58026	0.000435912	0.015388
cg21587650	-0.00050229	0.125703	-3.58026	0.000435916	0.015388
cg03348474	-0.00016175	0.0315056	-3.5802	0.000436003	0.0153892
cg08332074	0.000437	0.152547	3.58019	0.000436017	0.0153892
cg22970003	0.00196351	0.208119	3.58007	0.00043621	0.0153947
cg06009042	0.000394799	0.822889	3.57993	0.000436426	0.0154011
cg24152605	0.000256774	0.0407975	3.57977	0.000436688	0.0154092
cg24191953	-0.0006303	0.829936	-3.57969	0.000436802	0.0154119
cg17510003	-0.000547154	0.181763	-3.57962	0.000436909	0.0154143
cg00070912	0.00106881	0.745588	3.57961	0.000436936	0.0154143
cg11962587	0.000307175	0.0708044	3.57913	0.000437676	0.0154391
cg26252027	-0.000365712	0.869754	-3.57904	0.00043782	0.0154424
cg18437077	0.00134089	0.266289	3.57902	0.00043785	0.0154424
cg01750714	0.000380754	0.0949712	3.57901	0.00043788	0.0154424
cg21091547	-0.000978968	0.659648	-3.57899	0.000437908	0.0154424
cg14204395	0.00183586	0.446005	3.57896	0.00043795	0.0154427
cg15054990	-0.000940763	0.688951	-3.5789	0.000438045	0.0154448
cg07343703	-0.00174496	0.499272	-3.57879	0.000438225	0.0154499
cg14956197	0.0002279	0.0711694	3.57871	0.000438336	0.0154525
cg20864568	-0.000424558	0.110099	-3.57866	0.000438424	0.0154538
cg17261712	0.000481646	0.730102	3.57865	0.00043844	0.0154538
cg00462994	0.000622423	0.145667	3.57859	0.000438533	0.0154546
cg04152675	-0.000869512	0.551539	-3.57857	0.000438569	0.0154546
cg07915206	-0.00113256	0.510514	-3.57854	0.000438613	0.0154546
cg23039195	0.000417973	0.102529	3.57854	0.000438616	0.0154546
cg21656672	-0.000493114	0.270813	-3.57852	0.000438639	0.0154546
cg03181582	0.000355757	0.0713582	3.57842	0.000438791	0.0154588
cg25964984	0.000437654	0.0925672	3.57835	0.000438912	0.0154615
cg20589078	-0.000379759	0.905295	-3.57832	0.000438963	0.0154615
cg23968831	-0.000559994	0.601428	-3.57831	0.000438973	0.0154615
cg25468618	0.00187639	0.560833	3.57819	0.00043916	0.0154669
cg02247625	0.000321215	0.911668	3.57808	0.000439329	0.0154716
cg25638229	-0.00102676	0.668589	-3.57793	0.000439568	0.0154788
cg13481638	0.000314158	0.0963161	3.5779	0.000439616	0.0154792
cg09641537	-0.000232564	0.923041	-3.57786	0.000439684	0.0154794
cg19672685	0.000323526	0.882469	3.57785	0.00043969	0.0154794
cg15207422	0.000749557	0.162808	3.57773	0.00043989	0.0154852
cg20534662	0.000485828	0.773147	3.57767	0.000439985	0.0154873
cg23954461	-0.000481205	0.124596	-3.5776	0.000440094	0.0154899
cg13463731	-0.000257756	0.0702192	-3.57756	0.000440153	0.0154908
cg23659696	-0.00023041	0.0880908	-3.57753	0.000440194	0.0154908
cg17795611	-0.000308687	0.930989	-3.57751	0.000440225	0.0154908
cg05203875	-0.000271172	0.891729	-3.57747	0.000440289	0.0154919
cg10088320	-0.000482528	0.111558	-3.57736	0.000440468	0.0154969
cg22369590	-0.000404356	0.748793	-3.57729	0.000440574	0.0154977
cg10521536	0.000499439	0.846545	3.57728	0.000440595	0.0154977
cg08594032	0.000686994	0.464665	3.57726	0.000440622	0.0154977
cg07390023	0.000657422	0.528871	3.57726	0.000440631	0.0154977
cg14331619	-0.000352271	0.803001	-3.57714	0.000440809	0.0155028
cg03912614	0.000667607	0.148846	3.57711	0.000440855	0.0155032
cg26336773	0.000856692	0.869568	3.57691	0.000441178	0.0155133
cg02375503	-0.000693787	0.204079	-3.57686	0.000441262	0.015515
cg08880904	-0.000816961	0.610975	-3.57677	0.0004414	0.0155186
cg04853925	-0.0001938	0.0631809	-3.57672	0.000441482	0.0155203
cg11783815	0.000493164	0.786093	3.57665	0.000441595	0.015523
cg13218710	0.000974001	0.199476	3.57648	0.000441865	0.0155313
cg11429271	-0.0014739	0.360776	-3.57642	0.00044196	0.0155334
cg14466206	0.000368956	0.842989	3.57629	0.000442161	0.0155392
cg22367191	0.00114021	0.149335	3.57624	0.000442234	0.0155406
cg00093087	-0.000247089	0.842805	-3.57619	0.000442314	0.0155422
cg15584531	0.000219071	0.10111	3.57598	0.000442645	0.0155525
cg16396954	-0.000357223	0.127222	-3.57592	0.000442744	0.0155548
cg18982587	0.000427028	0.787749	3.57572	0.000443057	0.0155635
cg27062795	0.000178013	0.0259614	3.57572	0.000443061	0.0155635
cg25857695	0.0014758	0.693673	3.57566	0.000443153	0.015564
cg17590589	0.00037401	0.868966	3.57565	0.00044317	0.015564
cg00338002	-0.000574593	0.231824	-3.57564	0.000443181	0.015564
cg02068689	-0.000590447	0.155794	-3.57562	0.000443225	0.0155643
cg18863922	-0.000565638	0.746638	-3.57552	0.000443371	0.0155662
cg00292701	0.000298915	0.0898069	3.57552	0.000443377	0.0155662
cg03994651	0.00128531	0.696411	3.57552	0.000443385	0.0155662
cg12600197	-0.000520482	0.138739	-3.57547	0.000443456	0.0155675
cg02577267	0.0027437	0.482629	3.57532	0.000443701	0.0155748
cg09626634	-0.00120836	0.628084	-3.57528	0.000443765	0.0155753
cg05210412	0.000196006	0.0583914	3.57526	0.000443785	0.0155753
cg19254163	-0.000663522	0.576145	-3.57521	0.000443877	0.0155773
cg24981593	0.000254407	0.0787944	3.57516	0.000443944	0.0155776
cg17046348	-0.000929117	0.681555	-3.57516	0.000443955	0.0155776
cg13453750	0.000340955	0.873286	3.5751	0.000444054	0.0155792
cg08056629	-0.000397604	0.852962	-3.57508	0.000444072	0.0155792
cg02360980	0.000188985	0.0421155	3.57501	0.000444192	0.0155822
cg02636004	-0.000395603	0.857093	-3.57474	0.000444625	0.0155962
cg12961842	0.000291712	0.0501593	3.57465	0.000444754	0.0155982
cg00269033	0.000313432	0.900935	3.57465	0.000444754	0.0155982
cg10482750	-0.000155952	0.0491253	-3.57463	0.000444794	0.0155984
cg10608731	0.000634044	0.449901	3.57454	0.000444944	0.0156024
cg26706003	-0.00108559	0.644365	-3.57451	0.000444978	0.0156024
cg04645421	-0.000168462	0.0341727	-3.57448	0.000445026	0.0156028
cg12780873	0.000524538	0.880861	3.57432	0.000445295	0.015611
cg21032058	0.000296633	0.074325	3.57427	0.000445369	0.0156124
cg13976853	-0.000346325	0.100667	-3.57422	0.000445441	0.0156137
cg06713098	0.000191279	0.0343714	3.57416	0.000445535	0.0156157
cg24577131	-0.00146898	0.427758	-3.57392	0.000445932	0.0156284
cg03272279	-0.000254319	0.0989789	-3.57389	0.000445976	0.0156287
cg21212139	0.000255697	0.0818224	3.57385	0.000446033	0.0156295
cg23244488	0.000219205	0.0665494	3.57376	0.000446177	0.0156333
cg06340704	-0.0010551	0.734553	-3.57368	0.000446312	0.0156353
cg08093226	-0.000180257	0.0558813	-3.57367	0.000446325	0.0156353
cg15818005	-0.00264268	0.485149	-3.57365	0.000446358	0.0156353
cg23605333	0.000486564	0.843413	3.57364	0.000446376	0.0156353
cg10418578	-0.000957689	0.693299	-3.57361	0.000446416	0.0156355
cg08610426	0.00238751	0.407427	3.57352	0.000446558	0.0156366
cg24818566	0.000598486	0.177661	3.57351	0.000446581	0.0156366
cg01709265	-0.000412455	0.0998841	-3.57351	0.000446582	0.0156366
cg27582739	-0.000227224	0.103624	-3.57348	0.00044662	0.0156366
cg09428623	-0.000272603	0.0913224	-3.57348	0.000446628	0.0156366
cg20699586	0.00219102	0.20991	3.57341	0.000446738	0.0156366
cg12622721	-0.000611396	0.710335	-3.57339	0.000446766	0.0156366
cg16252691	-0.000969595	0.660804	-3.57339	0.000446776	0.0156366
cg13676706	0.000321277	0.858895	3.57338	0.000446782	0.0156366
cg26560732	-0.000705122	0.704493	-3.57337	0.000446801	0.0156366
cg18839750	0.000751917	0.17304	3.57335	0.000446835	0.0156366
cg06811360	-0.000310173	0.0722157	-3.57312	0.000447209	0.0156484
cg03511638	-0.000395636	0.18383	-3.57307	0.000447277	0.0156496
cg08383863	0.000338616	0.871341	3.57305	0.000447318	0.0156498
cg07576033	0.000824189	0.755439	3.57302	0.000447369	0.0156503
cg04174091	-0.0010007	0.645626	-3.57284	0.000447654	0.0156591
cg22372709	-0.000452469	0.124403	-3.57275	0.000447792	0.0156627
cg27084654	-0.000840897	0.707236	-3.5726	0.000448043	0.0156702
cg20164601	0.00169544	0.440895	3.57252	0.00044817	0.0156734
cg26149765	0.00184555	0.435178	3.57226	0.000448582	0.0156853
cg08302913	0.000329174	0.104294	3.57225	0.000448596	0.0156853
cg25187227	-0.000388231	0.0666793	-3.57224	0.000448616	0.0156853
cg10650729	0.000409104	0.8292	3.57221	0.000448666	0.0156858
ch.9.898515R	-0.000399989	0.068494	-3.57207	0.000448888	0.0156923
cg15900980	-0.000255525	0.0814954	-3.57197	0.000449049	0.0156955
cg26640901	-0.000689307	0.322522	-3.57197	0.00044905	0.0156955
cg17301902	0.000352323	0.114009	3.5719	0.000449165	0.0156983
cg22258490	-0.000712822	0.808193	-3.57185	0.000449244	0.0156998
cg23621097	0.000476224	0.041817	3.57169	0.000449495	0.0157063
cg15299997	-0.000629435	0.734834	-3.57169	0.0004495	0.0157063
cg25125060	0.000264698	0.0849389	3.57158	0.00044967	0.015711
cg18200326	-0.00052388	0.157726	-3.57136	0.000450023	0.0157221
cg16592832	0.00165461	0.439575	3.57125	0.000450209	0.0157253
cg09791504	-0.00056896	0.613327	-3.57123	0.000450233	0.0157253
cg16688437	0.00090556	0.157775	3.57123	0.000450239	0.0157253
cg22178613	0.000747017	0.116383	3.57122	0.000450257	0.0157253
cg01794799	0.000590813	0.865426	3.57114	0.000450376	0.0157282
cg02305064	-0.00100581	0.505504	-3.57099	0.000450624	0.0157357
cg11118171	0.000520285	0.129241	3.57094	0.000450703	0.0157372
cg08077671	0.000343919	0.0803332	3.57086	0.00045084	0.0157395
cg11863417	-0.000208926	0.0547295	-3.57085	0.000450842	0.0157395
cg19693446	0.00117955	0.290287	3.57073	0.000451045	0.0157454
cg12432568	0.00114086	0.617577	3.57067	0.000451135	0.0157467
cg04233537	-0.0010682	0.73466	-3.57066	0.000451154	0.0157467
cg08331345	-0.000445712	0.121596	-3.57038	0.0004516	0.0157611
cg01849007	-0.00029066	0.0984852	-3.57033	0.000451693	0.015763
cg21345949	0.00129455	0.494868	3.57027	0.000451793	0.0157653
cg11547486	-0.000398	0.1086	-3.5702	0.000451903	0.0157679
cg01158934	-0.00108304	0.734981	-3.57017	0.000451947	0.0157682
cg04936639	0.00124683	0.711235	3.57007	0.000452107	0.0157725
cg01738984	-0.0006687	0.427888	-3.56998	0.000452246	0.0157761
cg04778012	0.00121583	0.224856	3.56987	0.000452425	0.0157811
cg13896891	-0.000239333	0.942335	-3.56975	0.00045263	0.015787
cg12554573	-0.000610919	0.657841	-3.56971	0.000452687	0.0157878
cg00637795	-0.00089947	0.655572	-3.56963	0.000452819	0.0157912
cg00144186	0.000345114	0.0998098	3.56948	0.000453056	0.0157977
cg22001279	-0.00099142	0.833311	-3.56947	0.000453079	0.0157977
cg14776910	-0.000723009	0.721455	-3.56936	0.000453259	0.0158028
cg01731360	-0.000533882	0.258665	-3.56923	0.000453475	0.0158091
cg04941418	0.000481029	0.812754	3.56914	0.000453611	0.0158124
cg23474501	0.000416492	0.0704173	3.56912	0.000453643	0.0158124
cg02286506	-0.000245315	0.099985	-3.56894	0.00045394	0.0158215
cg01769344	-0.000304856	0.0992281	-3.56892	0.000453977	0.0158216
cg09268729	0.000444723	0.111861	3.56883	0.000454117	0.0158243
cg12695989	-0.000292198	0.0947151	-3.56882	0.00045414	0.0158243
cg00839579	0.000437747	0.0863952	3.5688	0.000454163	0.0158243
cg10349498	-0.00136986	0.471318	-3.56871	0.000454306	0.0158281
cg19845878	0.000369068	0.841419	3.56858	0.000454531	0.0158347
cg04482331	-0.000839827	0.243215	-3.56844	0.000454744	0.0158408
cg27448532	-0.00117629	0.60686	-3.56836	0.000454888	0.0158446
cg17434724	-0.000256706	0.0725227	-3.56833	0.000454926	0.0158447
cg19106478	-0.00109759	0.338768	-3.56822	0.000455108	0.0158498
cg10367214	-0.000232932	0.0542549	-3.56793	0.000455572	0.0158647
cg18513551	-0.000357724	0.138523	-3.56784	0.000455722	0.0158675
cg03729092	-0.000692306	0.651551	-3.56784	0.000455722	0.0158675
cg14698646	0.000313822	0.858203	3.5678	0.000455791	0.0158686
cg13381486	0.000777154	0.192007	3.56761	0.0004561	0.0158771
cg06462065	-0.000596534	0.448316	-3.56761	0.000456106	0.0158771
cg02996181	-0.000790988	0.368634	-3.56747	0.000456325	0.0158834
cg24243629	-0.000513061	0.822412	-3.56744	0.000456372	0.0158836
cg13184736	0.00180776	0.338246	3.56743	0.000456402	0.0158836
cg06520134	-0.000727127	0.795578	-3.56731	0.000456585	0.0158888
cg14046043	-0.00101579	0.334006	-3.56728	0.000456638	0.0158894
cg21451816	-0.000963535	0.417618	-3.5671	0.000456936	0.0158985
cg21029761	-0.000422411	0.101957	-3.56703	0.00045704	0.0159008
cg23967616	0.000329745	0.889549	3.56699	0.000457114	0.0159022
cg09068520	0.000512454	0.914709	3.56692	0.000457227	0.0159049
cg26034919	0.00101528	0.800316	3.56661	0.000457733	0.0159202
cg14790000	-0.000617855	0.820051	-3.56661	0.00045774	0.0159202
cg21933928	0.000507344	0.795182	3.56658	0.00045778	0.0159203
cg22116328	0.00151981	0.756994	3.56636	0.000458149	0.0159308
cg05999978	-0.000405091	0.865704	-3.56635	0.000458153	0.0159308
cg03940662	-0.000507957	0.540871	-3.56619	0.000458423	0.015939
cg19706446	-0.000316663	0.897979	-3.56616	0.000458465	0.0159392
cg07589691	0.000189467	0.0621318	3.56613	0.000458523	0.0159399
cg05897963	-0.00134579	0.642383	-3.56609	0.000458589	0.015941
cg14178336	-0.0015142	0.324642	-3.56598	0.000458765	0.0159459
cg07400091	-0.000405983	0.0861782	-3.56595	0.000458812	0.0159462
cg05017628	0.00313912	0.751904	3.5659	0.0004589	0.015948
cg00349050	-0.000162118	0.0580499	-3.56553	0.000459512	0.0159671
cg07949597	0.00135036	0.327543	3.56552	0.00045952	0.0159671
cg01773692	-0.000305609	0.0796021	-3.56548	0.000459591	0.0159683
cg24288310	0.000275957	0.105037	3.56533	0.000459828	0.0159753
cg11219178	-0.000375478	0.781676	-3.56521	0.000460037	0.0159813
cg11638320	-0.000360583	0.837441	-3.56518	0.000460081	0.0159814
cg20556988	0.000422302	0.761883	3.56516	0.000460112	0.0159814
cg27025320	0.000748858	0.453224	3.56507	0.000460256	0.0159852
cg10660909	0.000173897	0.032213	3.56498	0.000460407	0.0159883
cg20088969	-0.000383598	0.191407	-3.56497	0.000460418	0.0159883
cg21512124	-0.000421634	0.162327	-3.56487	0.00046058	0.0159927
cg20145692	-0.000180125	0.04222	-3.56477	0.000460755	0.0159958
cg07985720	-0.000521767	0.132931	-3.56475	0.00046078	0.0159958
cg17683774	0.000344651	0.866767	3.56475	0.00046078	0.0159958
cg12967319	0.000993225	0.436959	3.5645	0.000461191	0.0160088
cg07829379	0.000245015	0.0751137	3.56443	0.000461313	0.0160118
cg09605111	0.000615474	0.305928	3.56418	0.000461724	0.0160248
cg23472171	-0.000836722	0.734347	-3.56398	0.000462061	0.0160353
cg00067126	-0.000251501	0.0827576	-3.56394	0.000462112	0.0160358
cg11201571	-0.00121896	0.16996	-3.5639	0.000462194	0.0160374
cg01966966	-0.000537184	0.154723	-3.56382	0.000462326	0.0160407
cg25724123	-0.000282262	0.0925963	-3.56377	0.000462408	0.0160423
cg01839898	0.000850397	0.776908	3.56372	0.000462489	0.0160438
cg09507790	0.00079788	0.654598	3.56358	0.00046271	0.0160494
cg13805533	-0.00034012	0.897977	-3.56358	0.000462722	0.0160494
cg04511619	0.000344857	0.811937	3.56339	0.000463033	0.016059
cg17316316	0.000230882	0.0570493	3.56322	0.000463315	0.0160675
cg00229754	0.0013997	0.238908	3.56312	0.000463472	0.016071
cg00046018	-0.000141256	0.0353321	-3.56311	0.000463488	0.016071
cg03613618	-0.000882122	0.579293	-3.56307	0.000463564	0.0160723
cg07855754	0.000981567	0.521955	3.56291	0.000463822	0.01608
cg14637317	-0.000345581	0.126018	-3.56281	0.000463987	0.0160845
cg26295272	-0.000924078	0.707821	-3.56271	0.000464159	0.0160892
cg22881247	-0.000187561	0.065022	-3.56256	0.000464407	0.0160955
cg04964471	0.00041017	0.801193	3.56255	0.000464425	0.0160955
cg11979011	-0.000843934	0.386447	-3.56252	0.00046447	0.0160955
cg11580525	-0.00061044	0.694506	-3.56251	0.000464485	0.0160955
cg11490963	-0.000256642	0.0606987	-3.56228	0.000464873	0.0161076
cg04012817	-0.000442037	0.123181	-3.56216	0.000465069	0.0161132
cg25651627	0.000320292	0.870571	3.56205	0.000465257	0.0161184
ch.3.90857F	-0.000306193	0.139332	-3.5619	0.000465504	0.0161257
cg04441667	-0.000913583	0.717974	-3.5618	0.000465661	0.0161299
cg26721803	-0.000704395	0.552148	-3.56174	0.00046576	0.0161321
cg09854011	0.000369965	0.850798	3.5616	0.000466003	0.0161392
cg15979173	0.000701996	0.217343	3.56155	0.000466074	0.0161402
cg23892025	0.00097493	0.723311	3.56152	0.000466131	0.0161402
cg08889797	0.000910511	0.125531	3.5615	0.000466168	0.0161402
cg10328875	-0.00038205	0.0599897	-3.56149	0.000466176	0.0161402
cg06285486	-0.000497849	0.114418	-3.56141	0.000466321	0.0161439
cg20461188	0.00100912	0.114203	3.56136	0.000466403	0.0161455
cg09830678	-0.000579318	0.444321	-3.56118	0.0004667	0.0161545
cg19496566	0.00154767	0.476278	3.56101	0.000466983	0.0161631
cg00410422	-0.00140602	0.439324	-3.56096	0.000467058	0.0161644
cg14409810	0.000608872	0.115045	3.56092	0.000467132	0.0161657
cg09350895	0.000578726	0.137181	3.56077	0.000467377	0.0161729
cg18026631	0.000314199	0.122833	3.56075	0.000467413	0.0161729
cg05492818	0.000188551	0.965254	3.5607	0.000467491	0.0161743
cg00415763	-0.000708871	0.756532	-3.56068	0.000467527	0.0161743
cg24808901	-0.00162893	0.558938	-3.56066	0.000467566	0.0161744
cg13978777	-0.00107083	0.60284	-3.56061	0.000467641	0.0161758
cg18400324	0.00114313	0.119995	3.56056	0.000467726	0.0161774
cg14248031	0.000875885	0.64841	3.56053	0.000467788	0.0161783
cg08321684	0.000374263	0.821385	3.56045	0.00046792	0.0161808
cg03465157	-0.000331795	0.814827	-3.56044	0.000467934	0.0161808
cg26116937	0.00213629	0.497999	3.56027	0.000468211	0.0161892
cg01211097	-0.000749314	0.38922	-3.56018	0.000468362	0.0161931
cg17760405	0.000380306	0.0988924	3.56016	0.000468397	0.0161931
cg01852476	-0.000631361	0.246056	-3.56012	0.000468463	0.0161941
cg21146833	-0.000717879	0.834058	-3.56004	0.00046859	0.0161962
cg26793846	0.00127317	0.838928	3.56003	0.000468608	0.0161962
cg05920454	-0.000559704	0.112705	-3.56002	0.000468635	0.0161962
cg22681021	-0.00105076	0.632763	-3.55997	0.000468715	0.0161977
cg10791422	-0.000728889	0.778056	-3.55989	0.000468856	0.0162005
cg26732252	-0.000437572	0.133657	-3.55988	0.000468869	0.0162005
cg07360250	-0.0004533	0.14254	-3.55978	0.000469029	0.0162048
cg11693986	0.000410792	0.824781	3.55961	0.000469312	0.0162133
cg26879581	0.000476233	0.0773231	3.55952	0.00046947	0.0162175
cg04578149	-0.000490417	0.806201	-3.55943	0.000469622	0.0162215
cg05580667	-0.000576208	0.764231	-3.55932	0.000469804	0.0162265
cg02116768	0.000696224	0.135737	3.55929	0.000469848	0.0162268
cg07335248	0.00028592	0.849172	3.55927	0.000469894	0.0162271
cg22294577	-0.000423517	0.787643	-3.55915	0.000470087	0.0162325
cg00793935	0.00195115	0.112627	3.5591	0.000470178	0.0162344
cg11089493	-0.00104094	0.767817	-3.55906	0.000470242	0.0162344
cg27027803	0.00117515	0.519091	3.55901	0.000470323	0.0162344
cg06830145	-0.00088775	0.651407	-3.55899	0.000470353	0.0162344
cg20315133	-0.000510396	0.659591	-3.55899	0.000470362	0.0162344
cg19753641	0.000386722	0.81803	3.55898	0.000470379	0.0162344
cg10600536	0.000407456	0.809618	3.55896	0.00047041	0.0162344
cg16190478	0.00138334	0.510651	3.55894	0.000470435	0.0162344
cg13850234	-0.000494981	0.0828593	-3.55887	0.000470552	0.0162372
cg20976581	-0.000720756	0.512308	-3.55883	0.000470627	0.0162385
cg16371341	-0.000155101	0.0328205	-3.55874	0.00047078	0.0162421
cg13259357	0.000731566	0.878996	3.55872	0.000470804	0.0162421
cg14833935	0.000357141	0.849332	3.55863	0.000470968	0.0162465
cg13806966	-0.000236304	0.0682824	-3.55855	0.000471092	0.0162492
cg12881105	-0.00057164	0.761762	-3.55854	0.000471119	0.0162492
cg08797471	-0.000228486	0.0826037	-3.55849	0.000471203	0.0162508
cg12458179	-0.00037154	0.168895	-3.55828	0.000471549	0.0162609
cg27391650	-0.000851445	0.723899	-3.55827	0.00047157	0.0162609
cg12802329	-0.000820629	0.714067	-3.55813	0.000471799	0.0162676
cg06202737	-0.00121988	0.296651	-3.55798	0.000472048	0.0162739
cg22159025	0.00194304	0.373448	3.55796	0.000472085	0.0162739
cg25263898	-0.000642875	0.621778	-3.55796	0.000472093	0.0162739
cg24453580	0.000256876	0.0370689	3.55785	0.000472272	0.016278
cg18541087	-0.000374666	0.819932	-3.55784	0.000472286	0.016278
cg05181041	0.000266808	0.0918622	3.55781	0.000472342	0.0162787
cg15089950	-0.00110761	0.448015	-3.55757	0.00047274	0.0162911
cg09522456	-0.000285499	0.083484	-3.55755	0.000472784	0.0162914
cg17076592	0.000495496	0.825633	3.55737	0.000473086	0.0163005
cg07717512	-0.00111608	0.549464	-3.55716	0.000473436	0.0163113
cg26393541	0.000200225	0.0819523	3.55705	0.000473625	0.0163166
cg10121508	-0.000504912	0.145486	-3.55693	0.000473827	0.0163223
cg15895690	0.000626123	0.19152	3.55682	0.000474004	0.0163271
cg00178429	-0.000385397	0.0945257	-3.5568	0.000474042	0.0163271
cg19729279	-0.000414738	0.109986	-3.55669	0.000474229	0.0163323
cg25680645	-0.000515545	0.862129	-3.55664	0.000474322	0.0163337
cg00841868	0.00139312	0.815494	3.55662	0.000474344	0.0163337
cg00495658	-0.000767675	0.683214	-3.55656	0.00047445	0.0163361
cg23084416	-0.000683811	0.706525	-3.55635	0.000474813	0.0163473
cg01452506	-0.000234312	0.08743	-3.55623	0.000475012	0.0163529
cg01963702	-0.000468472	0.819488	-3.55616	0.000475131	0.0163558
cg20441912	0.00156253	0.78126	3.55606	0.000475291	0.0163598
cg05571472	-0.000369717	0.139497	-3.55605	0.000475322	0.0163598
cg09435190	0.00157901	0.375587	3.55599	0.000475421	0.0163619
cg15061981	-0.000354837	0.056732	-3.55591	0.000475551	0.0163641
cg26484916	-0.00114538	0.661797	-3.55591	0.000475559	0.0163641
cg26147664	-0.000610732	0.717622	-3.5558	0.00047573	0.0163679
cg05652886	-0.000379407	0.099394	-3.5558	0.000475744	0.0163679
cg11748170	-0.000508462	0.833871	-3.55569	0.00047592	0.0163727
cg00419692	-0.000178183	0.0513306	-3.55558	0.000476111	0.0163778
cg06057569	0.00125104	0.52448	3.55556	0.000476142	0.0163778
cg05867975	-0.000642342	0.177106	-3.55539	0.00047643	0.0163848
cg07640666	0.00027138	0.84622	3.55538	0.000476446	0.0163848
cg10156188	-0.000508303	0.700459	-3.55538	0.000476455	0.0163848
cg23741509	-0.000259618	0.0812816	-3.55534	0.000476521	0.0163857
cg08654655	0.00126251	0.553934	3.55532	0.000476556	0.0163857
cg13323097	-0.000402781	0.178991	-3.55526	0.000476663	0.0163881
cg13104274	-0.00132721	0.71254	-3.55523	0.0004767	0.0163881
cg10858909	0.000597641	0.147921	3.55508	0.000476966	0.0163952
cg26734620	-0.000540783	0.223511	-3.55507	0.00047698	0.0163952
cg17118948	0.000580786	0.774479	3.55499	0.000477122	0.0163985
cg16104371	-0.000505119	0.888762	-3.55497	0.00047715	0.0163985
cg27326318	0.000607958	0.821366	3.55487	0.000477311	0.0164028
cg19520046	0.00156113	0.824078	3.55482	0.000477401	0.0164046
cg26038465	0.000753486	0.533213	3.55475	0.000477517	0.0164061
cg07540103	0.000229605	0.0528623	3.55475	0.00047752	0.0164061
cg22817638	0.00110268	0.715712	3.55466	0.000477682	0.0164105
cg12391323	0.000370854	0.788417	3.55462	0.000477739	0.0164111
cg02397499	-0.000208908	0.0679341	-3.55456	0.000477838	0.0164133
cg23580038	-0.000719454	0.445971	-3.5545	0.000477948	0.0164158
cg26725813	-0.000579037	0.61112	-3.55444	0.00047805	0.016418
cg09788352	-0.000702771	0.210311	-3.55438	0.000478147	0.01642
cg07348535	-0.000726564	0.566193	-3.55431	0.000478266	0.0164229
cg02753362	-0.000248047	0.0722291	-3.55423	0.000478412	0.0164266
cg20012308	-0.000842238	0.218471	-3.55416	0.000478534	0.0164295
cg12150817	-0.000483059	0.250964	-3.55409	0.000478644	0.0164321
cg03354771	-0.000275331	0.0973919	-3.55389	0.000478992	0.0164427
cg24202021	-0.000283936	0.0768832	-3.55383	0.000479082	0.0164445
cg23082387	0.000182648	0.0836229	3.55376	0.000479204	0.0164462
cg05813650	0.000384248	0.785615	3.55371	0.000479301	0.0164462
cg00378007	-0.000966655	0.680875	-3.5537	0.00047931	0.0164462
cg05520409	0.000309068	0.0619828	3.55369	0.000479334	0.0164462
cg20449648	-0.00042627	0.0769961	-3.55368	0.000479341	0.0164462
cg22622477	0.00138499	0.418878	3.55368	0.000479353	0.0164462
cg13131111	-0.00126854	0.660829	-3.55353	0.000479604	0.0164535
cg00598747	-0.000186665	0.0611634	-3.55341	0.000479811	0.0164594
cg21733911	-0.000649635	0.223507	-3.55336	0.000479893	0.0164609
cg00107606	-0.000378989	0.11647	-3.55331	0.00047997	0.0164623
cg23999337	-0.000840803	0.639558	-3.55321	0.000480147	0.0164671
cg08684854	0.000409204	0.778467	3.55312	0.00048031	0.0164714
cg17298989	-0.000962965	0.838343	-3.55293	0.000480633	0.0164812
cg08602008	0.0012933	0.254798	3.55271	0.000480999	0.0164924
cg16962838	-0.000865639	0.576075	-3.55261	0.000481175	0.016497
cg17067226	-0.000411464	0.83468	-3.55258	0.000481232	0.016497
cg03993463	-0.000272063	0.828997	-3.55257	0.000481253	0.016497
cg18353563	-0.000326506	0.0727331	-3.55255	0.000481281	0.016497
cg16546442	0.000711884	0.220366	3.55252	0.000481333	0.0164975
cg17291423	0.00101596	0.12292	3.55239	0.000481547	0.0165036
cg13378934	0.00064313	0.108587	3.55234	0.000481634	0.0165053
cg23053407	-0.000733971	0.35914	-3.55211	0.000482042	0.016518
cg11591485	-0.000712914	0.856043	-3.55205	0.000482141	0.0165201
cg05333146	0.0012782	0.750212	3.55191	0.000482376	0.0165269
cg06510410	-0.000615476	0.213944	-3.55181	0.000482549	0.0165315
cg20437276	-0.00111801	0.273082	-3.55161	0.000482901	0.0165423
cg08529399	-0.00049204	0.734701	-3.55155	0.000482999	0.0165444
cg14052210	0.00100455	0.238354	3.55148	0.000483113	0.016547
cg17588294	-0.000485987	0.674797	-3.55135	0.000483339	0.016552
cg03444184	0.000851091	0.888409	3.55132	0.0004834	0.016552
cg03679544	-0.00130293	0.551716	-3.55131	0.000483412	0.016552
ch.12.1569034F	-0.000344186	0.0509975	-3.5513	0.00048342	0.016552
cg26916166	0.000328261	0.0923092	3.55128	0.000483456	0.016552
cg23002708	0.00041212	0.749708	3.55127	0.000483483	0.016552
cg10233825	0.000143875	0.0285452	3.55124	0.000483524	0.0165522
cg12646820	-0.00128256	0.663183	-3.55121	0.000483584	0.0165524
cg24875854	0.000328445	0.113279	3.5512	0.000483605	0.0165524
cg20721738	-0.000952127	0.307825	-3.55102	0.00048391	0.0165615
cg04079760	0.00134983	0.35962	3.55093	0.000484062	0.0165655
cg04140153	-0.00111054	0.594659	-3.55088	0.000484145	0.016567
cg26072930	0.000451421	0.853782	3.55075	0.000484375	0.0165736
cg00128877	-0.000416481	0.111071	-3.55066	0.000484531	0.0165777
cg24442454	0.00177326	0.203168	3.55057	0.000484693	0.0165803
cg08129331	0.000465749	0.0953775	3.55056	0.000484694	0.0165803
cg18086520	0.000368663	0.877167	3.55055	0.000484721	0.0165803
cg24569427	-0.000367242	0.827682	-3.55042	0.000484951	0.0165869
cg05237469	0.0029804	0.580633	3.55038	0.000485014	0.0165878
cg13787982	0.000337146	0.0579315	3.55022	0.00048529	0.016596
cg23424933	0.000636545	0.10586	3.55015	0.000485407	0.0165987
cg16502931	-0.00103969	0.669672	-3.55013	0.000485451	0.0165989
cg06662140	0.00188796	0.913426	3.55004	0.000485594	0.0166025
cg19846927	-0.000208988	0.0488202	-3.54999	0.000485684	0.0166043
cg12884406	-0.000740969	0.207703	-3.54995	0.000485761	0.0166057
cg20483374	-0.000693979	0.263926	-3.54985	0.00048593	0.0166083
cg19882774	0.000291716	0.869798	3.54985	0.000485937	0.0166083
cg09740671	0.000275873	0.071731	3.54982	0.000485986	0.0166083
cg00058329	0.000372309	0.0521436	3.54982	0.000485988	0.0166083
cg15777825	0.000689319	0.457502	3.54977	0.00048606	0.0166095
cg26037821	-0.000751038	0.76714	-3.54969	0.000486198	0.0166129
cg20318166	0.000746056	0.0870312	3.54965	0.000486272	0.016613
cg20457796	0.000445632	0.12017	3.54965	0.000486276	0.016613
cg27500542	-0.00093576	0.684458	-3.54956	0.000486424	0.0166168
cg18560502	-0.000150089	0.0574713	-3.54944	0.000486642	0.016623
cg17105005	-0.000545341	0.755619	-3.54939	0.000486733	0.0166237
cg10020890	-0.000549351	0.749481	-3.54938	0.000486738	0.0166237
cg25480418	0.00146528	0.344947	3.54927	0.000486926	0.0166282
cg19398783	-0.00029171	0.0709476	-3.54926	0.000486946	0.0166282
cg01334783	-0.000832943	0.74713	-3.54922	0.000487022	0.0166296
cg03526384	0.00103927	0.597788	3.54897	0.000487446	0.0166427
cg17126555	0.000517715	0.813482	3.5489	0.000487582	0.0166461
cg11118235	-0.00058854	0.178819	-3.5488	0.000487755	0.0166507
cg19845921	0.00185804	0.498708	3.54876	0.000487811	0.0166514
cg10086080	-0.000551866	0.862653	-3.54874	0.00048785	0.0166514
cg10799791	-0.000563123	0.788478	-3.54861	0.000488073	0.0166577
cg09834444	-0.000528518	0.604292	-3.5485	0.000488271	0.0166632
cg11654006	0.000323887	0.853328	3.54834	0.000488555	0.0166716
cg21763598	-0.000170037	0.0362299	-3.54821	0.000488767	0.0166771
cg13709054	-0.00052135	0.23146	-3.54818	0.000488822	0.0166771
cg05093836	-0.000437229	0.146531	-3.54818	0.000488829	0.0166771
cg24860970	-0.000362361	0.0822013	-3.54815	0.000488883	0.0166777
cg03516452	-0.000292834	0.116636	-3.548	0.000489135	0.016685
cg17009433	0.000278125	0.0851867	3.54795	0.000489231	0.016687
cg21173221	-0.000971587	0.602897	-3.54787	0.000489361	0.0166901
cg00068305	-0.000301458	0.0688707	-3.5478	0.000489486	0.0166931
cg03149958	-0.00120052	0.678875	-3.54773	0.000489603	0.0166958
cg17616205	-0.000784299	0.19499	-3.54762	0.000489796	0.0167011
cg05402891	-0.00175588	0.513905	-3.54736	0.000490253	0.0167144
cg14601560	-0.000287392	0.0896675	-3.54733	0.000490299	0.0167144
cg15393221	-0.00107399	0.357646	-3.54733	0.0004903	0.0167144
cg13372635	-0.000852278	0.505793	-3.5473	0.000490353	0.016715
cg21538860	0.000368349	0.868951	3.54726	0.00049043	0.0167155
cg13713522	0.0013169	0.576703	3.54725	0.000490445	0.0167155
cg02306946	-0.000403947	0.142001	-3.54723	0.000490483	0.0167156
cg01313965	-0.000391714	0.829372	-3.54718	0.00049056	0.0167169
cg07085824	-0.000305327	0.110537	-3.54714	0.000490638	0.0167183
cg03723907	-0.000991085	0.600259	-3.5471	0.000490706	0.0167193
cg04189326	-0.000654488	0.226306	-3.54704	0.000490811	0.0167216
cg11697427	0.000312576	0.0699845	3.547	0.000490887	0.0167229
cg16753400	0.000869555	0.825835	3.54695	0.000490966	0.0167229
cg05013912	-0.000556933	0.69403	-3.54695	0.000490975	0.0167229
cg14764661	0.0002686	0.0560655	3.54693	0.000490999	0.0167229
cg00324748	0.000312776	0.885691	3.54691	0.000491046	0.0167232
cg25866552	0.0020936	0.475959	3.54681	0.000491222	0.0167276
cg14058476	-0.000507717	0.799616	-3.54678	0.000491266	0.0167276
cg04414451	-0.000970901	0.501538	-3.54677	0.00049129	0.0167276
cg24543488	-0.000160543	0.041055	-3.54673	0.00049135	0.0167284
cg08339324	-0.000564272	0.789405	-3.54671	0.000491393	0.0167286
cg11612786	0.000435683	0.107237	3.54655	0.000491676	0.0167369
cg08495020	-0.00047353	0.763125	-3.5465	0.000491753	0.0167383
ch.19.45344413F	-0.000550522	0.180737	-3.5464	0.000491931	0.0167421
cg09248054	0.000264966	0.0430467	3.54639	0.000491941	0.0167421
cg24883413	-0.00105619	0.683477	-3.54634	0.000492032	0.0167439
cg11554153	-0.000319406	0.809306	-3.54626	0.000492175	0.0167475
cg17112975	0.000665051	0.451453	3.54608	0.000492496	0.0167561
cg26340409	-0.000232529	0.0758313	-3.54607	0.000492504	0.0167561
cg00585776	0.000459783	0.832081	3.54604	0.000492565	0.0167569
cg22944461	-0.000245231	0.0977808	-3.54596	0.000492703	0.0167603
cg24517611	-0.000571873	0.790435	-3.54586	0.00049288	0.016765
cg00499539	0.00049932	0.696251	3.54584	0.000492919	0.0167651
cg20023538	-0.00116369	0.701489	-3.54581	0.000492972	0.0167656
cg03216475	-0.000453654	0.815397	-3.54574	0.000493084	0.0167681
cg12455309	0.000647665	0.820472	3.54572	0.000493125	0.0167682
cg08503522	0.000361374	0.84971	3.54567	0.000493207	0.0167697
cg05987933	0.000247579	0.050778	3.5456	0.000493328	0.0167721
cg09398550	0.000342488	0.103583	3.54557	0.000493381	0.0167721
cg05068035	-0.000915064	0.578057	-3.54557	0.00049339	0.0167721
cg15574642	-0.000704867	0.475951	-3.54552	0.000493473	0.0167736
cg03429689	-0.000698072	0.777079	-3.5455	0.000493511	0.0167736
cg08276138	-0.000591339	0.170435	-3.54544	0.000493611	0.0167757
cg00920477	-0.000301481	0.909154	-3.54518	0.000494069	0.01679
cg07379707	-0.000330117	0.0859243	-3.54514	0.000494148	0.0167914
cg25085755	0.000698062	0.572893	3.54511	0.000494202	0.016792
cg05261411	-0.000546242	0.196445	-3.54501	0.000494367	0.0167941
cg05715649	-0.000730822	0.553166	-3.54501	0.000494368	0.0167941
cg02328239	0.000746964	0.227834	3.545	0.000494379	0.0167941
cg00393837	0.000525736	0.112499	3.54491	0.000494555	0.0167988
cg10336406	-0.00051005	0.775785	-3.54479	0.00049476	0.0168034
cg01708693	-0.000396813	0.886149	-3.54477	0.000494798	0.0168034
cg22279588	-0.0010659	0.492549	-3.54476	0.000494803	0.0168034
cg12649343	-0.000286591	0.848924	-3.54473	0.000494855	0.0168038
cg15327998	-0.00088648	0.679514	-3.54457	0.000495141	0.0168123
cg18135502	-0.00295689	0.815884	-3.54454	0.000495205	0.0168132
cg22522926	-0.000315494	0.103225	-3.54448	0.000495306	0.0168153
cg01070985	-0.000408594	0.0672889	-3.54445	0.000495359	0.0168158
cg01833771	-0.000181233	0.0639313	-3.54433	0.000495574	0.0168218
cg04460361	-0.000537239	0.76832	-3.54423	0.000495742	0.0168263
cg23984769	-0.000155533	0.0650764	-3.54417	0.00049585	0.0168286
cg14870861	0.000200128	0.0525463	3.54387	0.000496383	0.0168444
cg27452732	-0.000197332	0.0686622	-3.54385	0.000496421	0.0168444
cg26517663	0.000974684	0.196016	3.54384	0.000496428	0.0168444
cg10188403	-0.00016343	0.0318134	-3.54378	0.000496532	0.0168453
cg21279806	-0.000656295	0.123196	-3.54376	0.00049657	0.0168453
cg22727810	-0.000597367	0.771592	-3.54375	0.000496585	0.0168453
cg01205391	-0.000174333	0.039243	-3.54374	0.000496607	0.0168453
cg22284390	-0.000584922	0.839624	-3.54363	0.000496809	0.0168489
cg03786327	-0.000422579	0.0979245	-3.54362	0.000496815	0.0168489
cg01983373	-0.000494307	0.616479	-3.54362	0.000496827	0.0168489
cg22470850	0.000280123	0.0375432	3.5435	0.000497031	0.0168545
cg05132077	0.00259623	0.485474	3.54346	0.000497097	0.0168554
cg06363692	0.000507846	0.857361	3.54341	0.000497196	0.0168575
cg25051331	0.000320421	0.0749909	3.54337	0.00049726	0.0168584
cg07623567	-0.000731868	0.276044	-3.54335	0.000497299	0.0168584
cg12183124	0.00120471	0.575453	3.54329	0.000497407	0.0168608
cg05169454	0.000464225	0.820718	3.54327	0.000497445	0.0168608
cg19436016	-0.000182532	0.972914	-3.54324	0.000497501	0.0168614
cg10410142	0.000297653	0.0597872	3.54321	0.000497547	0.0168617
cg00442389	-0.000707982	0.163093	-3.54315	0.000497649	0.0168639
cg15200445	-0.000688303	0.516303	-3.54297	0.000497972	0.0168735
cg04242499	0.0013977	0.286287	3.54273	0.000498401	0.0168868
cg04406229	0.000403117	0.866223	3.54268	0.000498489	0.0168885
cg26685743	0.000343306	0.839618	3.54264	0.000498561	0.016889
cg01077616	-0.0007334	0.495424	-3.54263	0.00049858	0.016889
cg04165840	-0.000392134	0.139875	-3.54258	0.000498662	0.0168904
cg14984664	-0.000463176	0.848361	-3.54254	0.000498735	0.0168904
cg03236948	-0.000726635	0.279357	-3.54251	0.000498785	0.0168904
cg00065048	-0.000873776	0.25424	-3.5425	0.000498807	0.0168904
cg01986008	0.00212233	0.631584	3.54249	0.000498813	0.0168904
cg18108499	-0.00018831	0.0540772	-3.54246	0.000498867	0.0168909
cg27437868	-0.000609921	0.73072	-3.5424	0.000498986	0.0168937
cg27331554	0.000341681	0.859379	3.54222	0.000499295	0.0169029
cg16509978	-0.000731602	0.335523	-3.5421	0.000499513	0.0169089
cg11739566	0.00039999	0.767068	3.54199	0.000499699	0.0169131
cg09389160	-0.000422033	0.168901	-3.54199	0.000499711	0.0169131
cg11748730	-0.00181496	0.516919	-3.54194	0.000499793	0.0169145
cg11118357	-0.000438574	0.100139	-3.54191	0.000499844	0.016915
cg14287868	0.000442403	0.0578385	3.54188	0.000499898	0.0169155
cg04018164	0.000662305	0.804774	3.5418	0.00050004	0.016919
cg11430719	-0.000323044	0.0911584	-3.54174	0.000500157	0.0169217
cg26791384	-0.000491115	0.146518	-3.54165	0.000500303	0.0169253
cg13550419	-0.000867765	0.371858	-3.54163	0.000500343	0.0169254
cg17239678	-0.000433719	0.190578	-3.54161	0.000500386	0.0169256
cg20978600	-0.000243222	0.105771	-3.54156	0.000500477	0.0169273
cg08681855	0.000591257	0.172799	3.54143	0.000500699	0.0169336
cg17714987	-0.00120733	0.469217	-3.54132	0.000500897	0.016939
cg24020452	0.00167694	0.596516	3.54127	0.000500983	0.0169406
cg26210445	0.000464876	0.0921029	3.54118	0.000501147	0.0169449
cg07198402	-0.000493036	0.809251	-3.54112	0.000501248	0.016946
cg07272711	-0.000582198	0.153659	-3.54112	0.000501259	0.016946
cg02106466	-0.000467653	0.392819	-3.54108	0.000501318	0.0169465
cg22081905	-0.00076523	0.836655	-3.54105	0.000501373	0.0169465
cg15160686	-0.000673576	0.442759	-3.54105	0.000501385	0.0169465
cg03919779	0.000720524	0.271757	3.54095	0.000501549	0.0169507
cg16622651	-0.00109741	0.715663	-3.54087	0.000501696	0.0169544
cg04114537	-0.000559207	0.651147	-3.54083	0.00050177	0.0169556
cg16975863	-0.0012461	0.614379	-3.54079	0.000501842	0.0169567
cg25739875	0.000501738	0.154726	3.54054	0.00050229	0.0169702
cg25654652	-0.0003356	0.0769995	-3.54052	0.000502325	0.0169702
cg14468481	-0.000833594	0.539645	-3.54049	0.000502384	0.0169702
cg26972272	0.000220973	0.0934169	3.54048	0.000502393	0.0169702
cg06353259	-0.000966203	0.285822	-3.54035	0.000502625	0.0169759
cg26458505	0.00073036	0.474246	3.54034	0.000502639	0.0169759
cg18475036	-0.000189479	0.0421086	-3.54028	0.000502753	0.0169781
cg17922359	0.000323612	0.0759704	3.54026	0.000502782	0.0169781
cg12410939	0.000396157	0.870374	3.54021	0.000502877	0.0169788
cg18160402	0.000276131	0.0609087	3.54021	0.000502877	0.0169788
cg18194305	0.000884548	0.747994	3.54017	0.000502945	0.0169798
cg17231999	0.000358394	0.0712315	3.54013	0.000503017	0.0169804
cg18720905	-0.000167838	0.0628263	-3.54011	0.000503055	0.0169804
cg24879939	-0.0011621	0.665059	-3.5401	0.000503078	0.0169804
cg01596963	0.000778761	0.519167	3.53994	0.000503357	0.0169877
cg00030420	0.000908025	0.740199	3.53993	0.000503371	0.0169877
cg26708319	0.000291495	0.0650434	3.53982	0.000503575	0.0169933
cg18740769	-0.000202467	0.0432829	-3.53979	0.000503635	0.016994
cg13951862	-0.00108446	0.722806	-3.53964	0.000503901	0.017001
cg17961200	0.000333329	0.867047	3.53963	0.000503919	0.017001
cg22468123	-0.000234889	0.0805642	-3.53959	0.000503989	0.0170021
cg21554588	0.000384555	0.820266	3.53949	0.000504174	0.0170058
cg06585203	-0.000846874	0.260558	-3.53948	0.000504177	0.0170058
cg18159180	0.000311723	0.844169	3.53936	0.000504391	0.0170117
cg00693222	-0.00152155	0.515499	-3.5393	0.000504501	0.0170142
cg14318455	0.000392882	0.869656	3.53928	0.000504548	0.0170144
cg04974062	0.00102033	0.401825	3.53923	0.000504631	0.017016
cg01271376	-0.000319419	0.0821061	-3.5392	0.000504682	0.0170164
cg26705266	0.000398051	0.125456	3.53917	0.000504748	0.0170173
cg01505421	0.000372402	0.843273	3.53878	0.000505437	0.0170392
cg09093291	0.000347269	0.858959	3.53876	0.000505483	0.0170395
cg09557543	0.000245499	0.0809575	3.53864	0.000505689	0.0170451
cg14893690	-0.000462764	0.148543	-3.53855	0.000505858	0.0170494
cg09548950	-0.00016811	0.0379484	-3.53853	0.000505891	0.0170494
cg15780578	-0.000405335	0.0945668	-3.53846	0.000506009	0.017052
cg14499387	0.000524226	0.828287	3.53842	0.000506091	0.0170535
cg04374006	0.000937397	0.4939	3.53837	0.000506172	0.0170549
cg13599734	-0.000961981	0.376992	-3.53818	0.000506511	0.0170638
cg15189031	0.00119657	0.843371	3.53818	0.000506513	0.0170638
cg02931457	-0.000502986	0.115532	-3.53814	0.000506595	0.0170639
cg06759265	0.000606464	0.453099	3.53813	0.0005066	0.0170639
cg21302133	-0.000446053	0.812071	-3.53812	0.000506631	0.0170639
cg04933492	0.000382878	0.848109	3.53807	0.000506716	0.0170655
cg01867419	-0.000200699	0.0612806	-3.53797	0.000506891	0.0170701
cg10685612	-0.000800579	0.246345	-3.53785	0.000507109	0.0170761
cg01205267	-0.00109901	0.715779	-3.53781	0.000507177	0.0170765
cg02442619	-0.00151123	0.559143	-3.5378	0.000507196	0.0170765
cg11277260	-0.000531211	0.738386	-3.53776	0.00050728	0.017078
cg07280731	0.00224132	0.699209	3.53772	0.000507344	0.0170789
cg03438552	-0.00107594	0.543502	-3.53769	0.000507392	0.0170792
cg20367329	-0.000188476	0.0564317	-3.53749	0.000507754	0.0170898
cg03671710	-0.00069669	0.198951	-3.53748	0.000507784	0.0170898
cg13359415	0.000206485	0.0527298	3.53742	0.000507879	0.0170917
cg26937798	-0.000404208	0.105514	-3.53729	0.000508126	0.0170987
cg19624849	0.000489278	0.0514641	3.53722	0.00050825	0.0171016
cg12098872	-0.000377544	0.139699	-3.53712	0.000508434	0.0171052
cg26987911	-0.000240636	0.0718478	-3.5371	0.000508456	0.0171052
cg08158331	-0.000295776	0.0877629	-3.53709	0.000508473	0.0171052
cg08072716	0.000720543	0.469523	3.53697	0.000508694	0.0171113
cg08992872	0.000326393	0.0991862	3.53694	0.000508756	0.0171121
cg17514226	-0.000432384	0.0809104	-3.53683	0.000508952	0.0171174
cg00918005	0.000319514	0.785762	3.53673	0.000509137	0.0171223
cg24811929	-0.000670596	0.096166	-3.53668	0.00050922	0.0171238
cg14165168	-0.000191939	0.0693162	-3.53665	0.000509269	0.0171242
cg14662886	-0.000460921	0.878291	-3.53663	0.000509318	0.0171245
cg03199996	0.000524191	0.746813	3.5366	0.000509373	0.0171251
cg01286655	0.000519338	0.183639	3.53654	0.000509483	0.0171275
cg04413090	-0.000484125	0.759741	-3.53643	0.000509677	0.0171327
cg26682270	-0.000515762	0.282537	-3.53639	0.000509749	0.0171338
cg15233428	0.000621707	0.89116	3.53636	0.000509798	0.0171342
cg08352886	0.000340333	0.0802397	3.53625	0.000510006	0.0171399
cg26394572	-0.000537408	0.283071	-3.53615	0.000510187	0.0171446
cg17156402	-0.000505605	0.813932	-3.53605	0.000510355	0.017149
cg21573765	0.000369615	0.0937226	3.53599	0.000510475	0.0171517
cg07123182	-0.000476408	0.923905	-3.53596	0.000510522	0.017152
cg07329251	-0.000921523	0.141661	-3.53587	0.000510685	0.0171562
cg10785394	-0.000764315	0.347697	-3.53582	0.000510782	0.0171581
cg05299793	0.000226673	0.100543	3.53578	0.000510858	0.0171594
cg14161241	0.00127392	0.442633	3.53569	0.000511016	0.0171634
cg04533248	-0.000188368	0.0531639	-3.53566	0.000511067	0.0171638
cg14823287	-0.000151689	0.0437793	-3.53558	0.000511207	0.0171672
cg15516226	0.00029137	0.884051	3.53555	0.000511277	0.0171683
cg02257708	0.000342383	0.826342	3.53549	0.000511379	0.0171704
cg19995130	-0.000490419	0.709561	-3.53517	0.000511958	0.017187
cg01116810	0.00149722	0.5328	3.53516	0.000511979	0.017187
cg19035181	0.000335104	0.853794	3.53515	0.000511992	0.017187
cg19741077	-0.000488963	0.181807	-3.5351	0.000512094	0.0171892
cg10318039	-0.000577931	0.819694	-3.53501	0.000512246	0.017193
cg06354975	-0.00103137	0.733277	-3.53497	0.00051233	0.0171937
cg01774477	-0.000793917	0.293816	-3.53496	0.000512345	0.0171937
cg12243375	-0.000401673	0.0837556	-3.53489	0.00051247	0.0171966
cg09112081	0.000906329	0.165574	3.53483	0.00051257	0.0171979
cg00665029	-0.0012733	0.355765	-3.53482	0.000512588	0.0171979
cg22148999	0.00045591	0.957967	3.53471	0.000512796	0.0172036
cg04024095	0.000380452	0.126303	3.53457	0.000513045	0.0172097
cg09320113	-0.000826504	0.557855	-3.53457	0.000513055	0.0172097
cg02347989	0.000414451	0.784092	3.53446	0.000513257	0.0172152
cg13391079	0.00109217	0.758499	3.53444	0.000513295	0.0172152
cg10751382	0.00148918	0.88035	3.53431	0.000513518	0.0172213
cg03031959	0.000129139	0.0216319	3.53407	0.000513956	0.0172347
cg16429105	-0.000481111	0.844407	-3.53396	0.000514154	0.0172401
cg10143030	0.000415533	0.90616	3.53381	0.000514429	0.017248
cg01856642	-0.000472065	0.673606	-3.53371	0.00051461	0.0172528
cg02673436	-0.000360767	0.119149	-3.53367	0.000514686	0.017254
cg26091679	-0.000463042	0.101244	-3.53365	0.000514735	0.0172543
cg04315682	-0.00119868	0.497762	-3.53357	0.000514872	0.0172576
cg07987148	-0.00119436	0.404498	-3.53353	0.000514944	0.0172586
cg14276557	-0.00102016	0.23474	-3.53351	0.000514979	0.0172586
cg10278025	-0.00124211	0.673217	-3.53335	0.000515271	0.0172671
cg08459087	-0.000324171	0.117035	-3.53326	0.00051544	0.0172706
cg04536393	-0.00129532	0.495779	-3.53324	0.000515468	0.0172706
cg21959912	-0.000460257	0.851822	-3.5332	0.000515556	0.0172706
cg17978274	0.000329007	0.883176	3.53319	0.000515569	0.0172706
cg21565353	-0.000166445	0.0440155	-3.53319	0.000515571	0.0172706
cg24087887	0.000225839	0.0787291	3.53315	0.000515645	0.0172718
cg17349389	0.000224068	0.0406118	3.53308	0.000515771	0.0172747
cg02140559	0.000315607	0.885023	3.5329	0.000516096	0.0172843
cg17456304	-0.00070325	0.438737	-3.53277	0.000516342	0.0172912
cg16420200	-0.000684656	0.84179	-3.5326	0.000516646	0.0173001
cg18145047	0.000903639	0.0977184	3.53256	0.00051672	0.0173012
cg18384588	-0.000542905	0.816623	-3.53247	0.00051688	0.0173053
cg10240148	-0.000514649	0.139192	-3.53241	0.000516998	0.0173078
cg27250362	-0.000380954	0.0978895	-3.53239	0.000517033	0.0173078
cg19969694	-0.000571074	0.881409	-3.53234	0.000517122	0.0173087
cg09419102	-0.000578855	0.676868	-3.53233	0.000517136	0.0173087
cg13576178	-0.000399178	0.171442	-3.53226	0.000517264	0.0173116
cg10588310	-0.000265341	0.891794	-3.53212	0.00051752	0.0173189
cg01390728	-0.000563939	0.86782	-3.53208	0.00051761	0.0173205
cg00175579	0.000308637	0.847033	3.53206	0.000517645	0.0173205
cg12314527	0.000584857	0.1414	3.53193	0.00051787	0.0173267
cg04130656	0.000211598	0.948774	3.5319	0.000517928	0.0173273
cg23173032	-0.000398341	0.125683	-3.53181	0.000518099	0.0173313
cg27076669	0.000707245	0.150108	3.53179	0.000518126	0.0173313
cg02794990	-0.00104771	0.498224	-3.53177	0.00051818	0.0173314
cg14571710	-0.000485862	0.455431	-3.53175	0.000518205	0.0173314
cg18195165	0.000393751	0.780886	3.5317	0.000518299	0.0173332
cg22361604	-0.00101861	0.741704	-3.53157	0.000518533	0.0173397
cg24009274	-0.00124498	0.578425	-3.53153	0.000518609	0.0173409
cg06700146	0.000343378	0.0690248	3.53142	0.000518813	0.0173449
cg06698828	-0.000788239	0.73425	-3.53141	0.000518834	0.0173449
cg09579413	0.000834281	0.629861	3.5314	0.000518846	0.0173449
cg12146673	0.000760198	0.19526	3.53133	0.000518989	0.0173472
cg24296397	0.000893114	0.541451	3.53132	0.000518991	0.0173472
cg27567401	0.000289373	0.078968	3.53129	0.000519062	0.0173482
cg22022957	-0.000987303	0.701811	-3.5311	0.000519405	0.0173574
cg18767321	-0.000339487	0.110518	-3.53109	0.000519416	0.0173574
cg00237876	-0.000794965	0.659259	-3.53104	0.000519507	0.0173592
cg26762056	-0.000232655	0.0513638	-3.53083	0.000519897	0.0173706
cg14438885	0.00045414	0.128459	3.53082	0.000519927	0.0173706
cg23934731	0.00167528	0.386799	3.53075	0.000520042	0.0173731
cg11907729	0.000256665	0.0438812	3.53069	0.000520152	0.0173755
cg13257636	-0.000266727	0.0824776	-3.53055	0.000520413	0.0173829
cg11145162	-0.000936391	0.585142	-3.53048	0.000520547	0.0173861
cg02107545	-0.000279197	0.0788551	-3.53031	0.000520861	0.0173952
cg06693138	-0.00016846	0.0358141	-3.53026	0.000520961	0.0173973
cg27272210	0.000396683	0.83983	3.5302	0.000521061	0.0173991
cg06824812	-0.000560204	0.813193	-3.53018	0.000521094	0.0173991
cg27551895	-0.000342884	0.129281	-3.5301	0.000521244	0.0174028
cg13018402	-0.00091628	0.532239	-3.53002	0.000521394	0.0174065
cg09288606	0.000261367	0.0349879	3.52988	0.00052166	0.0174141
cg10888523	-0.000466892	0.827812	-3.52985	0.000521714	0.0174143
cg23878404	-0.000683362	0.692368	-3.52982	0.000521763	0.0174143
cg15148757	-0.000321908	0.05449	-3.5298	0.000521795	0.0174143
cg03284554	-0.000686461	0.275266	-3.52977	0.000521865	0.0174143
cg07624650	-0.000369995	0.0499992	-3.52975	0.00052189	0.0174143
cg08884571	0.00124604	0.199914	3.52971	0.000521967	0.0174143
cg26616156	-0.000767991	0.356451	-3.5297	0.000521985	0.0174143
cg20311002	-0.00117944	0.605691	-3.52969	0.000522005	0.0174143
cg24397937	-0.000352721	0.122619	-3.52968	0.00052202	0.0174143
cg02436272	0.000494401	0.82968	3.52961	0.000522148	0.0174172
cg04427651	-0.000570429	0.460151	-3.52954	0.000522291	0.0174207
cg22962425	-0.000471645	0.837345	-3.52947	0.000522406	0.0174218
cg10680051	0.000230779	0.0359877	3.52947	0.000522412	0.0174218
cg02360199	0.00054128	0.1634	3.52945	0.000522452	0.0174218
cg03960072	0.0011704	0.228269	3.52942	0.000522505	0.0174218
cg08545268	0.000371794	0.0654061	3.5294	0.000522542	0.0174218
cg10151737	0.00128341	0.208837	3.52939	0.000522561	0.0174218
cg13037275	-0.000380107	0.0722938	-3.52934	0.000522652	0.0174236
cg02021127	-0.000602447	0.591578	-3.52926	0.0005228	0.0174272
cg18457773	-0.000270771	0.0908616	-3.52909	0.000523127	0.0174368
cg04179819	-0.000451595	0.236164	-3.52893	0.000523406	0.0174448
cg01032675	0.000524722	0.0598242	3.52891	0.000523455	0.0174451
cg01356981	-0.0012477	0.685239	-3.52888	0.000523501	0.0174453
cg09791324	-0.000400284	0.131972	-3.52872	0.000523797	0.0174539
cg26345203	-0.000482369	0.848075	-3.52864	0.000523952	0.0174574
cg01996004	-0.000334824	0.830883	-3.52862	0.000523983	0.0174574
cg12390588	0.000366805	0.878787	3.52857	0.000524087	0.0174596
cg09675538	-0.000239282	0.0522786	-3.52839	0.000524418	0.0174687
cg04977834	0.000556256	0.10949	3.52837	0.000524454	0.0174687
cg01485797	-0.000779171	0.232123	-3.52836	0.000524478	0.0174687
cg17319198	-0.000668529	0.779764	-3.52833	0.000524525	0.0174689
cg04275027	0.000426913	0.0988877	3.5283	0.000524591	0.0174698
cg01349775	-0.000248631	0.0931333	-3.52819	0.00052479	0.0174751
cg14271531	0.000260665	0.0446309	3.52812	0.000524912	0.0174776
cg12309938	0.000397666	0.875672	3.52811	0.000524943	0.0174776
cg10723431	-0.00077539	0.340568	-3.52807	0.000525004	0.0174776
cg16216537	-0.000654353	0.154613	-3.52807	0.000525021	0.0174776
cg27011024	0.000295517	0.0614086	3.52797	0.000525203	0.0174821
cg17926816	-0.000409109	0.757396	-3.52795	0.000525236	0.0174821
cg18018890	-0.000214016	0.0906861	-3.52784	0.000525445	0.0174877
cg05703096	-0.000426681	0.187637	-3.52781	0.000525491	0.0174877
cg10634619	0.00072631	0.218713	3.5278	0.000525524	0.0174877
cg08957036	-0.000352379	0.853295	-3.52752	0.000526041	0.0175037
cg17871993	-0.000562785	0.224209	-3.52734	0.000526377	0.0175135
cg03801144	-0.000366892	0.0879195	-3.52719	0.000526656	0.0175215
cg03057083	0.000444694	0.134281	3.52703	0.000526944	0.0175278
cg04632390	-0.000467539	0.145303	-3.52702	0.000526962	0.0175278
cg23021168	-0.000853762	0.290072	-3.52702	0.000526975	0.0175278
cg01111041	-0.000942344	0.40511	-3.527	0.000527005	0.0175278
cg12900170	-0.000710427	0.141687	-3.52694	0.000527114	0.0175302
cg17644569	-0.000148016	0.0342135	-3.52685	0.00052728	0.0175344
cg10658542	0.000324269	0.0588287	3.52679	0.000527401	0.0175371
cg14102644	-0.000855395	0.813554	-3.52673	0.000527515	0.0175395
cg07613792	-0.00061438	0.116919	-3.52665	0.000527668	0.0175431
cg16668176	-0.000650111	0.645179	-3.52663	0.000527702	0.0175431
cg11081833	-0.000699312	0.431271	-3.52642	0.000528089	0.0175546
cg13347071	0.000438318	0.136058	3.5264	0.000528125	0.0175546
cg04051962	-0.000412574	0.80819	-3.52629	0.000528343	0.0175581
cg26705960	0.00019088	0.0323707	3.52628	0.000528351	0.0175581
cg24923509	0.000476156	0.133582	3.52628	0.000528351	0.0175581
cg21774397	0.000633624	0.771243	3.52619	0.000528518	0.0175622
cg03535284	0.000453004	0.143563	3.52617	0.000528552	0.0175622
cg10503283	-0.000682051	0.58343	-3.52611	0.000528667	0.0175647
cg10249375	0.000155271	0.0253743	3.52608	0.000528719	0.0175651
cg20607764	-0.000231877	0.0594804	-3.52605	0.000528786	0.017566
cg00035937	-0.000635163	0.762922	-3.5259	0.000529063	0.0175739
cg18252968	0.000241482	0.0436587	3.52584	0.000529181	0.0175765
cg02407659	0.000295592	0.0795266	3.52581	0.000529241	0.017577
cg03174507	-0.000628769	0.25291	-3.52579	0.000529275	0.017577
cg03703887	-0.00157782	0.501667	-3.52563	0.000529565	0.0175853
cg18546689	0.000388579	0.0839594	3.52558	0.000529661	0.0175872
cg16842423	-0.000336443	0.0884566	-3.52546	0.000529882	0.017592
cg04970106	-0.00102999	0.561741	-3.52544	0.000529923	0.017592
cg23701396	-0.000990858	0.517414	-3.52544	0.000529927	0.017592
cg08004525	-0.00120874	0.225232	-3.52531	0.000530174	0.017598
cg22078560	-0.0007044	0.75351	-3.52529	0.00053021	0.017598
cg25397922	0.00042458	0.123699	3.52528	0.000530225	0.017598
cg22159171	0.00029643	0.0976844	3.52523	0.00053033	0.0176002
cg16724696	-0.000313157	0.125125	-3.52513	0.000530516	0.017605
cg09462576	-0.00147707	0.452026	-3.52492	0.000530907	0.0176167
cg27178567	0.000330422	0.872411	3.52487	0.000531006	0.0176186
cg16470423	-0.000446327	0.854515	-3.52481	0.000531113	0.0176203
cg16907531	0.000407263	0.906091	3.5248	0.000531136	0.0176203
cg01671587	0.000666025	0.399615	3.5247	0.000531323	0.0176252
cg10722799	0.00027182	0.100042	3.52455	0.000531604	0.0176332
cg26787199	-0.000620556	0.253964	-3.5244	0.000531886	0.0176412
cg08207604	-0.000465631	0.111204	-3.52434	0.000531999	0.0176437
cg18486707	-0.000513762	0.182764	-3.52421	0.000532237	0.0176502
cg02921920	-0.000518112	0.751463	-3.52407	0.000532504	0.0176578
cg19196221	0.00158864	0.653697	3.52399	0.000532659	0.0176616
cg12966876	-0.000581608	0.801806	-3.52396	0.000532709	0.0176619
cg02109405	0.00103173	0.186001	3.52394	0.000532754	0.0176621
cg05323533	0.000624786	0.271371	3.52379	0.000533023	0.0176697
cg19601144	-0.00052982	0.161723	-3.52374	0.000533119	0.0176715
cg01624414	0.000472087	0.125141	3.52351	0.000533563	0.0176845
cg07489502	0.00107076	0.1709	3.52347	0.000533633	0.0176845
cg27021666	-0.000596342	0.847577	-3.52346	0.000533658	0.0176845
cg01681698	0.00178722	0.270189	3.52345	0.000533669	0.0176845
cg09797577	0.000231899	0.0504674	3.52339	0.000533784	0.017687
cg15684917	-0.000163556	0.0546403	-3.52325	0.000534061	0.0176937
cg03555276	0.00094759	0.815945	3.52324	0.000534066	0.0176937
cg13351161	-0.000815413	0.414512	-3.52307	0.000534401	0.0177021
cg24921785	0.000286641	0.0541418	3.52307	0.000534401	0.0177021
cg06674527	0.000813152	0.928304	3.52292	0.00053468	0.0177101
cg10630085	0.000366199	0.884695	3.52287	0.000534769	0.0177117
cg03223580	-0.00100975	0.181032	-3.52281	0.000534892	0.0177144
cg02993013	-0.000485429	0.652588	-3.52271	0.000535077	0.0177192
cg14515364	0.00226912	0.768508	3.52267	0.000535145	0.0177202
cg05648988	0.000370038	0.828273	3.52255	0.000535378	0.0177253
cg13626866	0.00082683	0.837324	3.52255	0.000535381	0.0177253
cg22671421	-0.000457766	0.128173	-3.52252	0.000535435	0.0177255
cg11732642	0.000180634	0.0314921	3.5225	0.000535467	0.0177255
cg21607501	0.000333116	0.869456	3.52248	0.000535505	0.0177255
cg24931092	-0.000538651	0.230992	-3.52225	0.000535941	0.0177386
cg08315959	-0.000316183	0.0766838	-3.52218	0.00053607	0.0177415
cg04377145	-0.000349178	0.12446	-3.52198	0.000536449	0.0177527
cg00931181	-0.00119635	0.444667	-3.52192	0.000536568	0.0177553
cg23752752	0.00119088	0.460081	3.52173	0.000536928	0.0177659
cg01564925	0.000337385	0.861443	3.52169	0.000537004	0.0177659
cg17614582	0.000482252	0.851066	3.52169	0.000537008	0.0177659
cg06073550	-0.000386799	0.779754	-3.52164	0.000537101	0.0177664
cg17576104	-0.000688938	0.59056	-3.52163	0.00053713	0.0177664
cg07790939	-0.000649653	0.742491	-3.52162	0.000537143	0.0177664
cg01450953	0.000274392	0.109801	3.52159	0.000537195	0.0177668
cg23450938	-0.000341848	0.0963307	-3.52154	0.000537302	0.0177675
cg22105158	0.00242371	0.592591	3.52152	0.000537324	0.0177675
cg13074682	-0.0005871	0.799193	-3.52152	0.000537336	0.0177675
cg26161820	-0.000757948	0.599039	-3.52147	0.000537435	0.0177689
cg24743791	-0.000699886	0.748528	-3.52145	0.000537458	0.0177689
cg15839431	0.000860119	0.942381	3.52142	0.000537523	0.0177697
cg21073930	0.00340788	0.703358	3.52131	0.000537728	0.0177752
cg10070969	-0.000186189	0.051969	-3.52123	0.000537891	0.0177766
cg21101222	-0.000272163	0.101477	-3.52122	0.000537902	0.0177766
cg24186864	-0.000131982	0.0379204	-3.5212	0.000537941	0.0177766
cg00028232	-0.00102751	0.618629	-3.5212	0.000537944	0.0177766
cg14192542	-0.00119076	0.421744	-3.52118	0.000537972	0.0177766
cg12526693	-0.0018615	0.80041	-3.52116	0.000538019	0.0177768
cg03431655	-0.00023301	0.0817043	-3.52112	0.000538089	0.0177778
cg26530713	0.000434241	0.772963	3.52108	0.000538168	0.0177791
cg08288107	0.000254487	0.8967	3.52101	0.000538309	0.0177821
cg07460320	-0.00019129	0.0749952	-3.52098	0.000538359	0.0177821
cg04099813	-0.000209686	0.0498479	-3.52097	0.000538378	0.0177821
cg17320698	-0.000968002	0.639072	-3.52079	0.000538718	0.017792
cg12735498	0.00135876	0.444438	3.52074	0.000538826	0.0177942
cg23354014	-0.00024406	0.0997446	-3.52071	0.000538878	0.0177946
cg02515468	-0.000337298	0.056649	-3.5205	0.000539277	0.0178065
cg21727532	0.000250183	0.0988456	3.52046	0.00053936	0.0178079
cg05673214	0.00094371	0.826538	3.5204	0.000539471	0.0178102
cg08494133	-0.000205389	0.951145	-3.52037	0.000539517	0.0178104
cg11675492	0.00105212	0.399666	3.52035	0.000539565	0.0178107
cg21241317	-0.000255687	0.077741	-3.52029	0.000539672	0.0178129
cg19613930	0.000491491	0.112082	3.52005	0.000540131	0.0178263
cg05228802	-0.000399884	0.0988796	-3.52004	0.00054016	0.0178263
cg06746154	-0.000570189	0.167311	-3.51977	0.000540672	0.0178419
cg04720592	-0.00100176	0.616297	-3.51961	0.000540982	0.0178508
cg05223392	-0.00123228	0.615217	-3.51955	0.000541099	0.0178533
cg27001603	-0.000392519	0.103476	-3.5195	0.00054118	0.0178547
cg11310693	0.0019217	0.785599	3.51933	0.000541518	0.0178645
cg10721834	0.0014385	0.250972	3.51928	0.000541604	0.017866
cg03596479	-0.000948617	0.621005	-3.51919	0.000541785	0.0178707
cg19638176	-0.000595269	0.241966	-3.51914	0.000541869	0.0178721
cg10812186	0.00178759	0.399342	3.51903	0.000542087	0.0178779
cg09383106	-0.000612148	0.756417	-3.51901	0.00054213	0.017878
cg12758867	0.000495262	0.661976	3.51894	0.000542249	0.0178798
cg25386688	-0.000632566	0.66112	-3.51892	0.00054229	0.0178798
cg16233036	-0.00048663	0.121609	-3.51892	0.000542303	0.0178798
cg27428578	-0.000406853	0.0599947	-3.51882	0.000542482	0.017884
cg18374914	-0.000369397	0.841946	-3.5188	0.000542518	0.017884
cg22451356	-0.00052448	0.628455	-3.51879	0.000542554	0.017884
cg02337695	0.000373049	0.86672	3.51877	0.000542594	0.017884
cg20430841	0.000528701	0.124759	3.51836	0.000543366	0.0179081
cg07808899	-0.000821935	0.755404	-3.51832	0.000543451	0.0179096
cg00503383	0.000216541	0.0351209	3.51829	0.000543497	0.0179098
cg03950599	0.00250093	0.83843	3.51826	0.000543562	0.0179106
cg13789443	-0.000799104	0.644833	-3.51819	0.0005437	0.0179138
cg08934607	-0.000246074	0.0818143	-3.51815	0.000543775	0.0179149
cg23560159	-0.00052397	0.100461	-3.51812	0.000543825	0.0179153
cg27089125	0.000315767	0.0949412	3.51807	0.000543926	0.0179173
cg19157724	-0.000311911	0.912922	-3.51796	0.000544135	0.0179228
cg17551891	-0.00101753	0.766304	-3.51789	0.000544282	0.0179264
cg04903157	-0.000201329	0.0541437	-3.51782	0.000544418	0.0179295
cg21154627	0.000204076	0.0852181	3.51777	0.000544512	0.0179308
cg13441683	-0.000115499	0.0242044	-3.51775	0.00054454	0.0179308
cg04571233	-0.000743263	0.552982	-3.51759	0.000544844	0.0179389
cg00206999	-0.000728162	0.176188	-3.51758	0.000544878	0.0179389
cg15715933	0.000313501	0.829891	3.51756	0.000544907	0.0179389
cg26044128	-0.000885344	0.762446	-3.51749	0.000545053	0.0179424
cg16380888	-0.000489003	0.145045	-3.51734	0.00054534	0.0179505
cg00852768	-0.000416029	0.139794	-3.51729	0.000545427	0.017952
cg05375999	0.000403968	0.859197	3.51726	0.000545495	0.017953
cg23475618	-0.000809987	0.630618	-3.51714	0.000545711	0.0179587
cg11441891	0.000331448	0.846611	3.51712	0.000545757	0.0179589
cg15053190	-0.000862108	0.191945	-3.51706	0.000545867	0.0179612
cg09282289	-0.000252179	0.0908889	-3.51696	0.00054606	0.0179662
cg06760144	-0.00100046	0.573613	-3.51681	0.000546366	0.0179749
cg20372759	0.000358473	0.858389	3.51675	0.000546471	0.0179771
cg03152084	-0.00044879	0.813072	-3.51669	0.000546587	0.0179796
cg14597214	-0.000319911	0.130269	-3.51659	0.000546777	0.0179837
cg01053273	-0.00109182	0.298315	-3.51658	0.000546793	0.0179837
cg22885821	-0.000203818	0.0742452	-3.51652	0.000546918	0.0179854
cg04138881	-0.00111181	0.601299	-3.51652	0.000546926	0.0179854
cg13661497	-0.000420362	0.807234	-3.51635	0.000547242	0.0179944
cg24287110	-0.00134372	0.448768	-3.5163	0.000547347	0.0179958
cg08464190	0.000333125	0.0469213	3.51629	0.000547364	0.0179958
cg25106172	0.000385753	0.82265	3.51627	0.000547404	0.0179958
cg17882460	-0.000298634	0.0810404	-3.51612	0.000547693	0.018003
cg13987700	-0.000827374	0.286468	-3.5161	0.00054773	0.018003
cg20060685	0.000312909	0.0862586	3.51609	0.000547745	0.018003
cg26811372	0.00149728	0.38309	3.51607	0.000547791	0.0180032
cg02793099	0.00109389	0.435948	3.51595	0.000548015	0.0180086
cg25341338	-0.000537156	0.366799	-3.51594	0.000548044	0.0180086
cg07000980	-0.000624186	0.617403	-3.5159	0.000548115	0.0180086
cg16796959	-0.000482053	0.51698	-3.5159	0.00054812	0.0180086
cg11445939	-0.000766545	0.268498	-3.51584	0.000548226	0.0180108
cg23073111	0.00123108	0.268027	3.5158	0.000548308	0.0180121
cg03475665	0.000375258	0.0815806	3.51573	0.000548451	0.0180155
cg16193587	-0.000459066	0.119971	-3.5157	0.000548497	0.0180157
cg01909621	0.000444535	0.854133	3.51567	0.000548572	0.0180168
cg22405558	-0.000406477	0.188373	-3.5156	0.000548704	0.0180195
cg03359362	-0.000340378	0.0973713	-3.51555	0.000548799	0.0180195
cg17079325	0.00054234	0.559223	3.51554	0.00054881	0.0180195
cg10921517	-0.0004989	0.597564	-3.51554	0.000548816	0.0180195
cg16202470	0.000206423	0.0347944	3.51547	0.000548949	0.0180225
cg04410862	-0.000239735	0.0907145	-3.51536	0.000549168	0.0180264
cg09013626	-0.000202116	0.0747391	-3.51533	0.000549214	0.0180264
cg00474746	0.00059846	0.193372	3.51531	0.000549258	0.0180264
cg01638809	-0.000219844	0.0649981	-3.51531	0.000549265	0.0180264
cg14095850	-0.000422655	0.251095	-3.51529	0.000549308	0.0180264
cg16855355	-0.000720436	0.30335	-3.51528	0.000549313	0.0180264
cg11528835	0.00206052	0.33614	3.51526	0.000549355	0.0180265
cg23261491	-0.000215341	0.0819461	-3.51513	0.000549615	0.0180337
cg06426114	-0.00142507	0.462781	-3.51508	0.0005497	0.0180352
ch.12.2583928F	-0.000451492	0.167434	-3.51501	0.000549842	0.0180385
cg00403478	-0.00103173	0.166614	-3.51491	0.000550041	0.0180437
cg19717943	-0.000575941	0.661589	-3.51483	0.000550197	0.0180474
cg25995825	-0.000231413	0.080524	-3.51477	0.000550305	0.0180489
cg08346494	-0.00025563	0.0710869	-3.51476	0.000550322	0.0180489
cg19732052	0.000344278	0.891297	3.51466	0.000550532	0.0180536
cg05524354	-0.00190865	0.346818	-3.51465	0.000550547	0.0180536
cg08289700	0.000337975	0.875515	3.51458	0.000550676	0.0180565
cg11873482	0.000457397	0.124627	3.51456	0.000550723	0.0180567
cg07909059	-0.000265603	0.057028	-3.51452	0.000550791	0.0180573
cg13788027	-0.000392792	0.180045	-3.51451	0.000550824	0.0180573
cg10576725	-0.000402916	0.0950158	-3.51444	0.000550948	0.01806
cg20331980	-0.000468627	0.75418	-3.5144	0.00055104	0.0180614
cg22492936	-0.000668682	0.637972	-3.51437	0.000551089	0.0180614
cg25953417	-0.000952329	0.447464	-3.51436	0.000551111	0.0180614
cg04640920	0.000804117	0.245693	3.51433	0.000551167	0.0180619
cg17834219	0.000807668	0.778035	3.51429	0.000551252	0.0180633
cg23799375	-0.00116054	0.319403	-3.5142	0.000551411	0.018066
cg22374525	-0.0007608	0.458753	-3.51418	0.00055145	0.018066
cg04525773	0.000594174	0.14592	3.51418	0.000551454	0.018066
cg00253971	-0.000338291	0.83387	-3.5141	0.000551623	0.0180701
cg12302070	0.000476367	0.163274	3.51404	0.000551736	0.0180725
cg15407057	0.00130587	0.466161	3.51381	0.000552188	0.018086
cg25756406	0.00104686	0.29059	3.51375	0.000552295	0.0180871
cg00119314	-0.00054152	0.760964	-3.51372	0.000552354	0.0180871
cg15446613	-0.000754656	0.332206	-3.51371	0.000552376	0.0180871
cg25054180	0.000454263	0.749772	3.5137	0.000552386	0.0180871
cg27393730	0.000815678	0.473953	3.51368	0.000552427	0.0180871
cg22796363	0.00100118	0.919074	3.51363	0.000552524	0.018089
cg02861527	-0.000528299	0.190723	-3.51361	0.000552576	0.0180894
cg20130213	0.000423173	0.13166	3.51336	0.000553065	0.0181017
cg07643267	0.00114872	0.344925	3.51334	0.000553091	0.0181017
cg03136323	-0.000489399	0.610952	-3.51334	0.000553096	0.0181017
cg22892485	-0.000846975	0.493487	-3.51331	0.00055315	0.0181017
cg07226140	0.000369947	0.10584	3.51331	0.000553158	0.0181017
cg08447934	-0.000635439	0.540307	-3.51326	0.000553249	0.0181034
cg21635854	0.000405931	0.0667337	3.51323	0.00055332	0.0181043
cg04907084	-0.000785405	0.409377	-3.51315	0.000553462	0.0181077
cg09059042	0.000367007	0.824075	3.51307	0.000553631	0.0181115
cg02071076	-0.000198014	0.0785251	-3.51304	0.000553692	0.0181115
cg24373369	-0.00107963	0.345522	-3.51303	0.000553703	0.0181115
cg23944804	0.000235705	0.0271957	3.51297	0.000553829	0.0181143
cg26088662	0.000600411	0.149853	3.51288	0.000553994	0.0181174
cg02230593	0.000549483	0.180945	3.51288	0.000554005	0.0181174
cg08455073	-0.000361372	0.829515	-3.51282	0.000554124	0.01812
cg08474901	-0.000711943	0.716294	-3.51279	0.00055417	0.0181201
cg03760490	0.000354538	0.812928	3.51276	0.000554224	0.0181206
cg22272240	-0.000778614	0.579112	-3.51269	0.000554375	0.0181235
cg10880902	-0.000770413	0.308004	-3.51268	0.000554396	0.0181235
cg27112102	-0.000664412	0.335347	-3.5125	0.000554741	0.0181322
cg12659381	-0.000368878	0.121806	-3.5125	0.000554743	0.0181322
cg17509612	-0.000288857	0.0857518	-3.51244	0.000554863	0.0181348
cg17270821	-0.000501532	0.79842	-3.51238	0.000554982	0.0181373
cg24546463	-0.000731459	0.201184	-3.51204	0.00055565	0.0181578
cg26745332	-0.000288558	0.0792858	-3.512	0.000555716	0.0181586
cg11563383	0.000425187	0.127168	3.51198	0.000555766	0.0181588
cg24138433	0.00107471	0.607779	3.51196	0.000555805	0.0181588
cg00969087	-0.000848783	0.488402	-3.51193	0.000555853	0.0181591
cg08655480	-0.000546474	0.607881	-3.51187	0.000555982	0.018162
cg10414985	-0.000623863	0.15742	-3.51184	0.000556042	0.0181626
cg13993183	0.00168697	0.811563	3.51177	0.000556178	0.0181657
cg15852516	0.000448939	0.130844	3.51171	0.000556291	0.0181659
cg21188280	0.00036746	0.820497	3.51169	0.000556327	0.0181659
cg09736934	0.000307256	0.856736	3.51169	0.000556328	0.0181659
cg17278062	-0.000781707	0.454078	-3.51168	0.000556349	0.0181659
cg18649451	0.0017736	0.747692	3.51164	0.000556433	0.0181669
cg00040008	-0.000210917	0.0889535	-3.51162	0.00055646	0.0181669
cg03628820	-0.000669352	0.765605	-3.51146	0.000556788	0.0181763
cg13213997	0.000253563	0.0359777	3.5114	0.000556907	0.0181788
cg02872868	-0.000736586	0.686281	-3.5112	0.000557285	0.0181898
cg12801030	-0.00108979	0.388081	-3.51117	0.000557359	0.0181909
cg04175957	-0.000420411	0.0677018	-3.51111	0.000557467	0.0181914
cg21322855	-0.000259514	0.0716692	-3.5111	0.000557497	0.0181914
cg11734329	-0.00103493	0.555427	-3.5111	0.000557497	0.0181914
cg27363788	-0.00047375	0.836725	-3.51103	0.000557634	0.0181945
cg10710457	0.000305089	0.901035	3.51099	0.000557699	0.0181953
cg23878768	0.00160732	0.378835	3.51093	0.000557832	0.0181983
cg22164539	0.000356486	0.865615	3.51082	0.000558033	0.0182025
cg14237933	-0.00062895	0.264021	-3.51082	0.000558043	0.0182025
cg23906191	-0.00035024	0.846824	-3.51073	0.000558212	0.0182059
cg06899799	-0.000407867	0.564924	-3.51071	0.000558265	0.0182059
cg04674956	0.000429366	0.161947	3.5107	0.000558271	0.0182059
cg13983776	0.000374985	0.309282	3.51066	0.000558357	0.018206
cg11992333	0.000736429	0.816025	3.51065	0.000558377	0.018206
cg00733493	-0.000407892	0.729691	-3.51063	0.000558407	0.018206
cg15378445	-0.000727317	0.693228	-3.51062	0.000558437	0.018206
cg08097057	-0.000643755	0.719802	-3.51051	0.000558652	0.0182116
cg26292150	0.00128138	0.200828	3.51042	0.000558827	0.0182148
cg13820281	-0.000319322	0.819543	-3.51042	0.000558831	0.0182148
cg20521277	-0.000805453	0.706714	-3.51035	0.000558962	0.0182177
cg16828491	-0.000962875	0.570879	-3.51026	0.000559145	0.0182223
cg22337128	0.000515801	0.0977508	3.5101	0.000559465	0.0182314
cg02306639	-0.00102454	0.578213	-3.51001	0.000559637	0.0182357
cg00492784	0.000555127	0.736872	3.50996	0.000559742	0.0182378
cg13261623	-0.000510103	0.164079	-3.50987	0.000559914	0.018242
cg23204096	-0.00086387	0.728258	-3.50983	0.000560004	0.0182436
cg20585869	0.00021778	0.0289666	3.5097	0.000560247	0.0182502
cg02164153	-0.000409055	0.150826	-3.50956	0.000560522	0.0182578
cg19334406	0.000302866	0.873762	3.50936	0.000560927	0.0182694
cg04650094	-0.00066263	0.174623	-3.50934	0.000560968	0.0182694
cg04361556	-0.000624202	0.707235	-3.50932	0.000561002	0.0182694
cg06098346	-0.000338257	0.0666541	-3.50918	0.000561288	0.0182774
cg14222574	-0.000637964	0.667057	-3.50912	0.000561407	0.0182791
cg05763967	-0.000153885	0.0661808	-3.5091	0.000561439	0.0182791
cg18057109	0.000558734	0.164548	3.50909	0.000561463	0.0182791
cg11210138	-0.000978297	0.332059	-3.50904	0.000561565	0.0182808
cg19109538	0.000320098	0.0945527	3.50901	0.000561625	0.0182808
cg04330371	0.000604556	0.185421	3.509	0.000561639	0.0182808
cg27379240	-0.00107999	0.478408	-3.50893	0.000561776	0.0182839
cg14261272	0.000445761	0.103273	3.50879	0.000562051	0.0182915
cg06803850	-0.000321873	0.0808872	-3.50868	0.000562269	0.0182972
cg16694631	0.000414431	0.835737	3.50865	0.000562324	0.0182972
cg12986726	-0.000265941	0.0989069	-3.50864	0.000562349	0.0182972
cg14288876	-0.000755602	0.676578	-3.50859	0.000562455	0.0182993
cg10122474	-0.00015726	0.0436095	-3.50855	0.000562526	0.0183002
cg19008921	-0.000929521	0.71144	-3.50844	0.000562741	0.0183059
cg16255462	-0.000598174	0.80935	-3.50837	0.000562893	0.0183074
cg02107380	-0.000200694	0.0740344	-3.50836	0.000562899	0.0183074
cg17347063	0.000574392	0.821236	3.50833	0.000562963	0.0183074
cg10577534	-0.000660751	0.611433	-3.50832	0.000562979	0.0183074
cg05033369	-0.0021727	0.370646	-3.50832	0.000562994	0.0183074
cg12121965	-0.000501111	0.166355	-3.50821	0.000563213	0.0183132
cg08899126	-0.000133665	0.042843	-3.50815	0.000563316	0.0183152
cg18080509	0.00144268	0.589697	3.50812	0.000563392	0.0183163
cg25644224	-0.00071593	0.626903	-3.50808	0.000563459	0.0183171
cg02267756	0.000370755	0.832673	3.50806	0.000563511	0.0183171
cg12400336	0.000175386	0.0321598	3.50799	0.000563645	0.0183171
cg02744945	-0.000630216	0.682571	-3.50797	0.000563691	0.0183171
cg21197363	0.000984031	0.410632	3.50796	0.000563694	0.0183171
cg07244202	-0.000724814	0.680198	-3.50796	0.000563704	0.0183171
cg17462165	-0.000662712	0.171585	-3.50795	0.000563732	0.0183171
cg12864912	-0.00086607	0.208082	-3.50792	0.000563784	0.0183171
cg04586023	-0.000624936	0.146063	-3.50792	0.000563789	0.0183171
cg24037361	-0.000146874	0.0325619	-3.5076	0.000564418	0.0183363
cg05098343	-0.00172992	0.279223	-3.5075	0.00056462	0.0183415
cg04074650	-0.0005872	0.774901	-3.50741	0.000564792	0.0183457
cg14489366	0.00032079	0.096594	3.50734	0.00056493	0.0183478
cg27172140	-0.00048397	0.775748	-3.50732	0.00056498	0.0183478
cg25831712	-0.000360386	0.129669	-3.50732	0.000564981	0.0183478
cg02095553	-0.000945652	0.566303	-3.50728	0.000565048	0.0183487
cg21557451	-0.000531009	0.588286	-3.5072	0.000565212	0.0183509
cg00108524	0.000249786	0.0742227	3.5072	0.000565222	0.0183509
cg03588221	0.000823078	0.527581	3.50719	0.000565243	0.0183509
cg25492364	-0.000420397	0.127936	-3.50697	0.000565667	0.0183634
cg17744261	-0.000714887	0.191171	-3.50687	0.000565874	0.0183687
cg20288892	0.000283171	0.0959959	3.50668	0.000566245	0.0183794
cg11223365	-0.000642732	0.155531	-3.5066	0.000566411	0.0183834
cg15107884	-0.000509778	0.128546	-3.50657	0.00056648	0.0183834
cg15040188	0.000621901	0.550157	3.50656	0.00056649	0.0183834
cg07051654	0.00175417	0.5688	3.50651	0.000566596	0.0183842
cg16066219	-0.000351738	0.116352	-3.50651	0.000566597	0.0183842
cg25866895	-0.00234511	0.450897	-3.5064	0.000566811	0.0183897
cg08200252	-0.000547614	0.154778	-3.50624	0.00056713	0.0183985
cg05506029	0.00100313	0.474621	3.50623	0.000567163	0.0183985
cg16547110	-0.000231103	0.0777583	-3.50619	0.000567236	0.0183995
cg07153826	0.000800712	0.370086	3.50614	0.000567333	0.0184013
cg06110458	-0.000889616	0.615358	-3.50604	0.000567542	0.0184067
cg07877229	0.000382156	0.728991	3.50595	0.000567721	0.0184112
cg26137790	-0.000341257	0.110331	-3.50585	0.000567922	0.0184164
cg18852633	0.000679627	0.832477	3.50582	0.00056798	0.0184169
cg09360715	-0.000594326	0.268413	-3.50566	0.000568305	0.0184261
cg12314121	0.0008804	0.702979	3.50549	0.000568627	0.018435
cg12467123	-0.000519748	0.69823	-3.50547	0.000568685	0.018435
cg20149625	-0.000498029	0.197305	-3.50546	0.000568704	0.018435
cg25830379	-0.000752678	0.823977	-3.50543	0.000568752	0.0184352
cg03092607	-0.00044396	0.104901	-3.50541	0.000568796	0.0184352
cg08663213	0.000300211	0.895106	3.50538	0.000568851	0.0184357
cg23360117	0.000360787	0.848309	3.5053	0.000569012	0.0184387
cg04006891	0.000452475	0.871282	3.5053	0.000569026	0.0184387
cg09368168	-0.00025644	0.0923266	-3.50507	0.000569473	0.0184518
cg15534755	0.00163456	0.650934	3.50498	0.000569669	0.0184568
cg18664596	-0.00342524	0.351935	-3.50493	0.000569751	0.0184581
cg07541020	-0.00109913	0.393284	-3.50488	0.000569851	0.0184592
cg23445321	0.00254803	0.649085	3.50488	0.000569869	0.0184592
cg17807889	-0.000545859	0.655366	-3.50453	0.000570573	0.0184803
cg22221074	-0.00171594	0.355405	-3.50451	0.000570602	0.0184803
cg22291365	0.00116511	0.742895	3.50431	0.00057101	0.0184916
cg12791492	-0.0002286	0.0748488	-3.5043	0.000571035	0.0184916
cg03960951	0.000370377	0.103316	3.50423	0.000571177	0.018494
cg04978451	-0.000696681	0.62088	-3.50422	0.000571193	0.018494
cg02239891	-0.000369851	0.108262	-3.50413	0.000571368	0.0184984
cg14038675	-0.000593774	0.537323	-3.50406	0.000571511	0.0185015
cg02048890	0.000316529	0.100709	3.50404	0.000571549	0.0185015
cg25341868	-0.000222847	0.0728101	-3.504	0.000571626	0.0185026
cg19872019	-0.000863121	0.691359	-3.50392	0.000571801	0.0185068
cg26888317	-0.000200941	0.0653958	-3.5039	0.000571839	0.0185068
cg02258788	0.000324748	0.861302	3.50379	0.000572059	0.0185126
cg11699208	-0.000307894	0.812334	-3.50375	0.000572127	0.0185131
cg04728413	-0.000453065	0.7677	-3.50374	0.000572159	0.0185131
cg25619440	0.00168204	0.739599	3.5037	0.000572238	0.0185136
cg26120958	-0.000472228	0.142283	-3.50366	0.000572314	0.0185136
cg27440866	-0.000975299	0.582974	-3.50365	0.000572336	0.0185136
cg11215013	-0.00049987	0.723718	-3.50365	0.000572339	0.0185136
cg13689831	-0.000696134	0.564912	-3.50358	0.000572479	0.0185161
cg24576050	0.000888968	0.222944	3.50357	0.000572503	0.0185161
cg18263587	-0.00032774	0.896141	-3.5035	0.000572638	0.0185192
cg18730318	0.000268817	0.865844	3.50344	0.000572768	0.0185192
cg15076811	0.000493412	0.797843	3.50342	0.000572803	0.0185192
cg23870378	0.000687595	0.449568	3.50342	0.000572809	0.0185192
cg22797978	-0.000534787	0.610976	-3.50341	0.000572821	0.0185192
cg16453665	0.00021906	0.0470021	3.5034	0.000572849	0.0185192
cg20364183	-0.00247762	0.317232	-3.50327	0.000573104	0.0185261
cg00747351	-0.000450394	0.105903	-3.50316	0.000573328	0.018532
cg01885635	-0.0006942	0.326401	-3.50293	0.000573799	0.0185459
cg18204200	-0.000677216	0.666707	-3.50287	0.000573908	0.0185469
cg08159605	-0.00078822	0.728682	-3.50285	0.000573954	0.0185469
cg03329539	-0.000911002	0.400162	-3.50285	0.000573954	0.0185469
cg11614451	-0.000191624	0.0591595	-3.50277	0.000574124	0.0185501
cg03612700	0.000615412	0.522691	3.50275	0.000574161	0.0185501
cg09582822	-0.000607128	0.708243	-3.50274	0.000574179	0.0185501
cg24193797	-0.000632058	0.574339	-3.50267	0.00057432	0.0185533
cg05945608	-0.000882846	0.321307	-3.50263	0.000574404	0.0185546
cg09470376	-0.000280005	0.102887	-3.50256	0.000574532	0.0185574
cg01791634	-0.000811803	0.59423	-3.50247	0.000574718	0.0185621
cg17682828	-0.000826049	0.176844	-3.50232	0.00057502	0.0185705
cg18565899	-0.000690125	0.538476	-3.50227	0.00057513	0.0185722
cg14247476	0.000335918	0.841586	3.50226	0.000575156	0.0185722
cg02399371	-0.000890183	0.488724	-3.50221	0.000575239	0.0185735
cg14734614	-0.00153318	0.53465	-3.50218	0.00057532	0.0185747
cg17993900	-0.000469704	0.201686	-3.50214	0.000575391	0.0185757
cg18499919	-0.00064529	0.586493	-3.50209	0.000575501	0.0185776
cg07843568	-0.000683177	0.578255	-3.50207	0.000575534	0.0185776
cg19235026	0.000437015	0.113922	3.50199	0.000575703	0.0185796
cg01661567	0.00100854	0.53391	3.50199	0.000575705	0.0185796
cg21908557	0.00128129	0.187904	3.50195	0.000575779	0.0185796
cg01922697	0.000297195	0.855763	3.50194	0.000575789	0.0185796
cg25910261	0.00205676	0.218961	3.50194	0.000575804	0.0185796
cg03516318	-0.00147723	0.282974	-3.50181	0.000576069	0.0185861
cg08307753	0.00146527	0.488665	3.50179	0.000576092	0.0185861
cg25183989	0.00129248	0.441353	3.50177	0.000576148	0.0185866
cg14319235	0.000700311	0.230162	3.50161	0.000576465	0.0185955
cg26659805	0.000829699	0.0589124	3.50157	0.000576538	0.0185965
cg25350789	0.000338983	0.860418	3.5015	0.000576686	0.0185983
cg10063753	-0.000368385	0.143477	-3.5015	0.000576698	0.0185983
cg18159840	0.00090627	0.254564	3.50147	0.000576742	0.0185983
cg13440139	-0.000481964	0.10435	-3.50146	0.000576764	0.0185983
cg24035352	-0.000206369	0.0475599	-3.50133	0.000577026	0.0186035
cg03717836	0.000238078	0.0774187	3.50133	0.000577045	0.0186035
cg21884064	-0.000658119	0.757742	-3.50131	0.000577085	0.0186035
cg14348540	-0.00117805	0.443436	-3.50129	0.000577117	0.0186035
cg21959316	-0.000546817	0.231015	-3.50128	0.000577134	0.0186035
cg01568317	0.000662829	0.794565	3.50116	0.000577375	0.0186099
cg26168651	0.0014449	0.24337	3.50111	0.000577483	0.0186121
cg07598952	0.00143577	0.374255	3.501	0.000577702	0.0186178
cg06038133	-0.000595843	0.125742	-3.50092	0.000577863	0.0186216
cg26798936	-0.00144894	0.455528	-3.50066	0.000578405	0.0186377
cg26776957	-0.000531204	0.786392	-3.50059	0.00057855	0.018639
cg19171792	-0.000582049	0.761752	-3.50058	0.00057856	0.018639
cg10011623	0.00144348	0.366895	3.50058	0.00057857	0.018639
cg27384695	0.00100972	0.255006	3.50055	0.000578626	0.0186394
cg23344706	-0.000658801	0.839615	-3.5005	0.000578717	0.0186405
cg19614919	-0.000452771	0.806116	-3.50049	0.000578743	0.0186405
cg25786525	-0.000898529	0.367977	-3.50036	0.000579	0.0186473
cg06100421	0.00101802	0.423069	3.50035	0.000579038	0.0186473
cg18442181	-0.00021636	0.0692481	-3.50016	0.00057941	0.0186579
cg17213713	-0.0011083	0.388091	-3.50003	0.000579689	0.018663
cg24855943	-0.0003675	0.0793738	-3.5	0.000579738	0.018663
cg24787470	0.000349013	0.121747	3.49999	0.000579772	0.018663
cg04663292	-0.000651256	0.809785	-3.49997	0.000579802	0.018663
cg16478236	0.000246001	0.101275	3.49997	0.000579803	0.018663
cg09890341	0.000939531	0.489314	3.49995	0.000579839	0.018663
cg27160537	-0.00043005	0.790406	-3.49994	0.000579864	0.018663
cg25905578	-0.000807684	0.588194	-3.4999	0.000579944	0.0186643
cg23499616	-0.00101301	0.533668	-3.49984	0.000580075	0.0186671
cg06862545	-0.000332659	0.0804551	-3.49979	0.000580175	0.018669
cg04566561	-0.000196227	0.0528074	-3.49963	0.00058051	0.0186761
cg15142694	0.00186578	0.58169	3.49962	0.000580515	0.0186761
cg27473871	-0.000807127	0.526683	-3.49962	0.000580521	0.0186761
cg17180284	-0.000935788	0.28152	-3.49957	0.000580624	0.018678
cg07632771	-0.000381675	0.794263	-3.49952	0.000580716	0.0186796
cg08066875	-0.000647205	0.770885	-3.49947	0.000580832	0.018682
cg14523284	0.000310651	0.849911	3.49941	0.000580949	0.0186833
cg26132298	0.000348342	0.112387	3.49941	0.000580958	0.0186833
cg12735838	-0.000724738	0.434416	-3.49936	0.000581048	0.018684
cg21832991	-0.000183181	0.0553836	-3.49936	0.000581062	0.018684
cg12901182	-0.000358927	0.124134	-3.49929	0.000581198	0.018687
cg25755905	0.000701271	0.406138	3.49926	0.000581256	0.0186875
cg14790421	-0.000155158	0.058483	-3.49922	0.00058133	0.0186885
cg03234702	0.000745387	0.777886	3.49908	0.000581622	0.0186958
cg14066751	0.000151673	0.0285777	3.49907	0.000581641	0.0186958
cg24005685	0.000274891	0.128171	3.49904	0.000581705	0.0186965
cg26666835	0.000529155	0.185219	3.499	0.000581789	0.0186979
cg10852154	0.000583036	0.111888	3.49896	0.000581871	0.0186992
cg22155325	-0.000784109	0.582996	-3.49894	0.00058192	0.0186994
cg23034362	-0.000735768	0.279281	-3.49878	0.000582244	0.0187084
cg11940136	0.00110983	0.776094	3.49874	0.000582313	0.0187093
cg06762614	-0.00020843	0.0478234	-3.49863	0.000582557	0.0187158
cg11227604	0.000744751	0.237787	3.49847	0.000582872	0.0187245
cg09994035	0.000326068	0.868623	3.49844	0.000582929	0.018725
cg15799109	0.000521675	0.854953	3.49838	0.00058306	0.0187279
cg04713531	-0.000861178	0.756358	-3.49833	0.000583161	0.0187297
cg10472919	0.000810546	0.264816	3.49803	0.00058378	0.0187483
cg24576285	-0.000584933	0.514796	-3.49798	0.000583892	0.0187503
cg07150062	0.000718363	0.0665958	3.49796	0.000583928	0.0187503
cg18948125	0.000829015	0.212277	3.49779	0.000584271	0.01876
cg04733537	0.000232646	0.0749128	3.49774	0.000584367	0.0187617
cg00949022	-0.000227958	0.0317624	-3.4977	0.000584468	0.0187636
cg19389953	0.00066139	0.126382	3.49764	0.000584584	0.0187649
cg15333426	0.000734689	0.152742	3.49763	0.000584594	0.0187649
cg08078751	0.00142391	0.534563	3.49761	0.000584637	0.0187649
cg15117895	-0.000802055	0.693593	-3.49733	0.000585226	0.0187824
cg20033808	-0.000897565	0.564597	-3.4973	0.000585277	0.0187827
cg12439006	-0.000858882	0.704759	-3.49724	0.000585416	0.0187859
cg03030757	-0.000228503	0.0781654	-3.49719	0.000585512	0.0187875
cg14564076	0.000522547	0.116472	3.49713	0.000585632	0.0187901
cg21550141	-0.000484726	0.0742287	-3.49706	0.00058577	0.0187931
cg03035538	-0.000701233	0.793506	-3.49694	0.000586021	0.0187994
cg13496979	0.000143364	0.0246421	3.49691	0.000586084	0.0187994
cg10151367	0.000461766	0.064869	3.49689	0.000586125	0.0187994
cg07178563	-0.000301067	0.0869078	-3.49689	0.000586135	0.0187994
cg20462191	0.000275724	0.872915	3.49685	0.000586216	0.0188006
cg08506445	-0.000799112	0.730692	-3.49671	0.000586509	0.0188087
cg06015060	0.00034674	0.820078	3.4966	0.000586718	0.018814
cg00627029	-0.00117682	0.2705	-3.49656	0.000586813	0.0188157
cg03017135	-0.000672058	0.486452	-3.49641	0.000587116	0.0188241
cg12681370	0.000362369	0.822727	3.49621	0.000587526	0.0188341
cg04931539	-0.0009039	0.618925	-3.4962	0.000587558	0.0188341
cg12433886	-0.000299944	0.0916062	-3.4962	0.000587558	0.0188341
cg08677140	-0.000624771	0.211743	-3.49612	0.000587709	0.0188369
cg00175838	-0.000554611	0.514308	-3.49611	0.000587741	0.0188369
cg01308806	-0.00120742	0.521547	-3.49609	0.000587773	0.0188369
cg13701180	0.000298605	0.880816	3.49591	0.000588152	0.0188477
cg20282550	0.00185667	0.18413	3.49586	0.000588262	0.018849
cg10526374	0.00031116	0.0345629	3.49585	0.000588275	0.018849
cg10703338	0.00116846	0.916125	3.49578	0.000588419	0.0188522
cg04543901	-0.00121034	0.659354	-3.49535	0.000589308	0.0188785
cg13296436	-0.000368312	0.1505	-3.49534	0.000589326	0.0188785
cg17675080	-0.000692347	0.741044	-3.49516	0.000589717	0.0188897
cg00201234	-0.000366422	0.146017	-3.49508	0.000589874	0.018892
cg26330133	-0.000475408	0.0825952	-3.49508	0.000589874	0.018892
cg04800682	0.000334852	0.115753	3.49498	0.00059008	0.0188967
cg02082887	-0.000610994	0.620584	-3.49497	0.000590108	0.0188967
cg06439941	-0.000860746	0.762575	-3.4949	0.000590251	0.0189
cg12763971	-0.00037007	0.0968604	-3.49477	0.000590509	0.0189069
cg11988910	0.000579702	0.632698	3.49475	0.000590567	0.0189073
cg18108329	-0.000606751	0.767388	-3.4947	0.000590658	0.0189089
cg12833931	0.000286317	0.0785599	3.49463	0.000590801	0.0189117
cg13421133	-0.000828173	0.780251	-3.49462	0.00059083	0.0189117
cg03539041	0.000378935	0.885398	3.49452	0.00059103	0.0189167
cg04571965	0.000491794	0.0723179	3.49442	0.000591254	0.0189225
cg25730428	-0.00109727	0.26672	-3.49434	0.00059142	0.0189257
cg02915785	-0.000907572	0.185639	-3.49433	0.000591438	0.0189257
cg02898239	-0.000335043	0.842353	-3.49421	0.000591691	0.0189324
cg24862548	0.000262964	0.875812	3.49393	0.000592268	0.0189486
cg08212545	-0.00088208	0.672689	-3.49392	0.000592282	0.0189486
cg05901279	-0.000637325	0.755251	-3.49388	0.000592363	0.0189498
cg25292316	-0.000354574	0.810387	-3.49378	0.000592567	0.018954
cg01594262	-0.000730841	0.260916	-3.49378	0.000592579	0.018954
cg09492451	0.000213722	0.0513834	3.49373	0.000592672	0.0189556
cg16728323	0.000960886	0.361821	3.4937	0.000592752	0.0189568
cg09743199	-0.0006138	0.85928	-3.49353	0.000593104	0.0189667
cg06273548	0.000528164	0.614096	3.49351	0.00059315	0.0189668
cg20626144	-0.000349239	0.855824	-3.4933	0.000593588	0.0189794
cg05927742	-0.000698014	0.128127	-3.49327	0.000593636	0.0189796
cg18839637	0.00137254	0.375394	3.49321	0.000593773	0.0189826
cg18454218	-0.000935959	0.633337	-3.49317	0.000593843	0.0189835
cg09559242	0.000296851	0.872677	3.49313	0.00059393	0.0189849
cg04185041	-0.000711338	0.180737	-3.49307	0.000594058	0.018987
cg14590912	0.00131289	0.544447	3.49306	0.000594082	0.018987
cg02835756	-0.000462556	0.759475	-3.49293	0.000594358	0.0189945
cg17082225	0.00150425	0.621421	3.49279	0.000594651	0.0190024
cg23962528	-0.000388541	0.885941	-3.49276	0.000594704	0.0190027
cg06226534	-0.000720712	0.156044	-3.49273	0.000594764	0.0190033
cg08098068	0.00124126	0.594191	3.49258	0.000595085	0.0190116
cg14898127	-0.000659215	0.766903	-3.49255	0.000595147	0.0190116
cg13921640	-0.000822873	0.266054	-3.49255	0.000595152	0.0190116
cg07453451	-0.00069387	0.725609	-3.49237	0.000595526	0.0190222
cg26040075	-0.000828161	0.611712	-3.49227	0.000595742	0.0190277
cg08172057	-0.000326944	0.089168	-3.49219	0.000595905	0.0190315
cg22605936	0.000372575	0.911854	3.49213	0.00059603	0.0190342
cg27470087	0.000455062	0.0760144	3.492	0.000596295	0.0190381
cg07134316	-0.00134171	0.57098	-3.492	0.000596296	0.0190381
cg21180845	-0.000592203	0.664037	-3.49199	0.000596314	0.0190381
cg17780595	-0.000438636	0.178445	-3.49199	0.000596326	0.0190381
cg13228041	0.000309311	0.873973	3.49186	0.0005966	0.0190455
cg06633310	0.00044685	0.819524	3.49177	0.000596774	0.0190492
cg26169700	0.00152402	0.84628	3.49176	0.000596802	0.0190492
cg06605803	-0.000235504	0.0861953	-3.49163	0.000597069	0.0190561
cg14654385	-0.000777026	0.312776	-3.49162	0.000597103	0.0190561
cg14402591	0.00101302	0.160178	3.49154	0.000597259	0.0190588
cg10673740	-0.000981312	0.220645	-3.49153	0.000597275	0.0190588
cg00242358	0.00095586	0.561102	3.49128	0.000597814	0.0190747
cg24235581	0.000317155	0.0358947	3.49124	0.000597889	0.0190752
cg21531654	0.000470734	0.844912	3.49123	0.000597916	0.0190752
cg04119909	0.000586168	0.831894	3.49111	0.000598167	0.0190818
cg05306546	0.000178388	0.0345319	3.49103	0.000598345	0.019085
cg09380357	-0.000768022	0.700962	-3.49102	0.000598354	0.019085
cg02702614	-0.000189473	0.0709427	-3.49097	0.000598455	0.0190869
cg06841024	-0.000422552	0.0940979	-3.49093	0.000598556	0.0190887
cg12878786	-0.000882948	0.577233	-3.49078	0.000598861	0.0190971
cg27360527	-0.000302546	0.124624	-3.49061	0.000599227	0.0191074
cg04980928	0.000623685	0.216173	3.49049	0.000599472	0.0191138
cg17678740	0.00170133	0.348811	3.49046	0.00059954	0.0191142
cg25136310	0.000508153	0.313597	3.49044	0.000599569	0.0191142
cg08379828	-0.000820906	0.683475	-3.49041	0.000599641	0.0191151
cg05760053	-0.00040819	0.0920899	-3.4903	0.000599867	0.0191196
cg18142162	-0.000810863	0.209481	-3.4903	0.000599869	0.0191196
cg22610424	0.000286025	0.109874	3.49027	0.000599944	0.0191206
cg08069247	-0.00122491	0.651727	-3.4902	0.000600092	0.0191235
cg06767612	-0.00053307	0.759271	-3.49018	0.000600121	0.0191235
cg11845486	-0.000657852	0.615759	-3.49012	0.000600252	0.0191262
cg26706625	-0.00032955	0.0772437	-3.49007	0.000600366	0.0191262
cg06067842	0.000335043	0.106683	3.49005	0.000600401	0.0191262
cg01033419	-0.000480427	0.836164	-3.49005	0.00060041	0.0191262
cg21255826	-0.000867678	0.660174	-3.49004	0.000600421	0.0191262
cg10090521	-0.00100383	0.803057	-3.48999	0.00060053	0.0191283
cg08845333	0.000550704	0.110192	3.48975	0.000601023	0.0191426
cg18198545	-0.000766083	0.791295	-3.48969	0.000601153	0.0191454
cg19009781	0.000222732	0.0455375	3.48966	0.000601231	0.0191465
cg04880063	-0.00059718	0.086212	-3.48957	0.00060142	0.0191511
cg17809414	-0.000148714	0.0229683	-3.48949	0.00060159	0.0191544
cg17574799	-0.000427403	0.120075	-3.48948	0.00060161	0.0191544
cg24435879	0.000247888	0.0941691	3.48938	0.000601823	0.0191598
cg26655299	-0.000418376	0.145075	-3.48926	0.000602066	0.0191649
cg23090159	-0.000432471	0.806066	-3.48924	0.000602104	0.0191649
cg01992107	0.000197102	0.0463989	3.48923	0.000602133	0.0191649
cg08525508	0.000345312	0.838349	3.48922	0.000602156	0.0191649
cg07847863	0.000406538	0.0643675	3.489	0.000602615	0.0191749
cg09325404	0.0012033	0.160908	3.489	0.000602619	0.0191749
cg13809026	0.000521348	0.885895	3.48899	0.000602639	0.0191749
cg14282137	0.000190087	0.0378391	3.48899	0.000602643	0.0191749
cg09731141	-0.000233537	0.0685705	-3.48888	0.000602874	0.0191806
cg02464357	-0.000229104	0.0911056	-3.48886	0.000602909	0.0191806
cg23445315	-0.000358004	0.099547	-3.48884	0.000602959	0.0191808
cg08551088	-0.00052037	0.152745	-3.48873	0.000603195	0.0191867
cg20622019	-0.000665188	0.13145	-3.48871	0.000603229	0.0191867
cg04892391	-0.000299555	0.065927	-3.48869	0.000603275	0.0191868
cg24195878	-0.000685666	0.700945	-3.48867	0.000603324	0.019187
cg26623286	-0.00020658	0.077803	-3.48862	0.000603421	0.0191887
cg24530271	-0.00037235	0.856254	-3.4885	0.000603678	0.0191941
cg18847009	0.00137214	0.361322	3.48849	0.000603694	0.0191941
cg00199846	-0.000182923	0.0353709	-3.48848	0.000603723	0.0191941
cg03760518	0.00087148	0.508486	3.48839	0.000603917	0.0191989
cg09258553	-0.000324813	0.115973	-3.48837	0.000603963	0.019199
cg09392386	0.00037666	0.0683144	3.48829	0.000604125	0.0192028
cg21085190	-0.000190991	0.0314446	-3.48818	0.000604362	0.019209
cg14952237	0.00105691	0.581965	3.48814	0.000604438	0.0192095
cg17812503	0.000789433	0.470801	3.48813	0.000604466	0.0192095
cg26484361	-0.000578875	0.649622	-3.48806	0.000604619	0.019213
cg10908460	-0.000355261	0.101491	-3.48802	0.000604696	0.0192141
cg06740578	-0.000360234	0.790648	-3.48786	0.000605036	0.0192235
cg23811789	0.000492967	0.127002	3.48781	0.000605141	0.0192254
cg08113661	-0.000345664	0.0838309	-3.48774	0.000605294	0.0192288
cg08706105	-0.000429269	0.108022	-3.48771	0.000605355	0.0192288
cg12991784	-0.000194026	0.0686273	-3.4877	0.000605375	0.0192288
cg10609310	-0.00093892	0.53139	-3.48764	0.000605498	0.0192313
cg10137231	0.00068058	0.202009	3.48751	0.000605778	0.0192388
cg10195215	-0.000575549	0.843366	-3.48747	0.00060586	0.0192388
cg03965414	-0.00083569	0.695546	-3.48747	0.000605866	0.0192388
cg26359488	0.00144124	0.614052	3.48743	0.000605958	0.0192404
cg04551092	-0.000467358	0.110244	-3.48737	0.000606084	0.0192426
cg05732956	-0.000338658	0.106707	-3.48735	0.000606116	0.0192426
cg22971191	0.000919048	0.824281	3.48714	0.000606565	0.0192546
cg08734600	0.000201005	0.0444541	3.48714	0.00060658	0.0192546
cg14126484	0.000568748	0.116459	3.48691	0.000607058	0.0192684
cg00688941	-0.000436935	0.765717	-3.48682	0.00060725	0.0192731
cg02107879	-0.000480579	0.129179	-3.48679	0.000607322	0.019274
cg09736968	0.000607774	0.167748	3.48675	0.000607395	0.019275
cg19584803	-0.000310935	0.0808469	-3.48668	0.000607555	0.0192774
cg20556402	-0.000677165	0.496222	-3.48668	0.000607559	0.0192774
cg03814872	0.000743808	0.351179	3.48664	0.000607626	0.0192781
cg20971045	-0.000927955	0.179446	-3.48658	0.000607767	0.0192812
cg05058976	-0.000429378	0.840376	-3.48654	0.000607854	0.0192826
cg24517686	-0.000491713	0.711437	-3.48649	0.000607965	0.0192843
cg08250918	-0.000457659	0.838377	-3.48647	0.000607995	0.0192843
cg05002974	-0.000391141	0.099388	-3.48631	0.000608345	0.019293
cg25602159	-0.000472104	0.122395	-3.4863	0.000608355	0.019293
cg02455820	0.000450573	0.133591	3.48623	0.000608517	0.0192968
cg06797280	-0.00037867	0.107941	-3.48617	0.000608642	0.0192993
cg12321149	0.00115792	0.353439	3.48603	0.000608944	0.0193075
cg11808099	-0.000439873	0.357761	-3.48596	0.000609096	0.019311
cg08862181	-0.000870355	0.702434	-3.48579	0.000609453	0.0193178
cg01262865	-0.00060316	0.38462	-3.48576	0.000609508	0.0193178
cg17514528	-0.000935507	0.253444	-3.48575	0.000609533	0.0193178
cg08974966	-0.000174335	0.0597285	-3.48575	0.000609538	0.0193178
cg16868591	-0.000518042	0.784661	-3.48574	0.000609555	0.0193178
cg10021428	-0.000940188	0.317416	-3.48573	0.000609572	0.0193178
cg19547124	-0.000418233	0.84238	-3.48566	0.000609724	0.0193212
cg10970798	-0.000299227	0.874232	-3.48548	0.000610109	0.019332
cg16049699	0.000803287	0.805846	3.48543	0.000610223	0.0193343
cg13466253	0.000332633	0.847989	3.48533	0.000610435	0.0193396
cg04803128	-0.000299964	0.0908133	-3.48517	0.000610779	0.0193491
cg04556126	0.000661981	0.162805	3.48505	0.000611043	0.0193561
cg24337310	-0.00070186	0.585095	-3.48482	0.000611538	0.0193704
cg09518670	-0.000443156	0.816568	-3.48476	0.000611666	0.0193727
cg06831576	0.000197406	0.0366883	3.48474	0.000611699	0.0193727
cg05934997	0.000346563	0.806444	3.48468	0.000611826	0.0193754
cg22040301	-0.000885196	0.299427	-3.48466	0.000611874	0.0193755
cg10130564	0.00211057	0.697766	3.48461	0.000611973	0.0193772
cg17323493	-0.000194325	0.0455187	-3.48459	0.000612025	0.0193775
cg22075974	-0.000500528	0.815789	-3.48455	0.000612104	0.0193786
cg14654875	0.000667737	0.459623	3.48452	0.000612168	0.0193793
cg03453309	-0.000518531	0.594654	-3.48447	0.000612287	0.0193817
cg13335769	-0.000565172	0.677503	-3.48442	0.000612385	0.0193834
cg19393605	-0.000723832	0.802061	-3.48435	0.000612544	0.019386
cg05870739	0.000577535	0.0778771	3.48434	0.000612554	0.019386
cg02039839	-0.000814384	0.595286	-3.4843	0.00061265	0.0193876
cg01618914	-0.000511608	0.841978	-3.48419	0.000612881	0.0193926
cg07372609	-0.000686631	0.600033	-3.48418	0.000612896	0.0193926
cg03531211	-0.00104017	0.473474	-3.48395	0.000613411	0.0194075
cg03400785	0.0019092	0.380867	3.48392	0.000613462	0.0194078
cg21846888	0.000328581	0.832887	3.48375	0.000613828	0.019418
cg11210652	-0.000151656	0.0325126	-3.48367	0.000614	0.019422
cg19642920	-0.000576576	0.205151	-3.48365	0.000614057	0.0194224
cg01382504	-0.000324111	0.0792073	-3.48363	0.000614101	0.0194224
cg02828306	-0.000614181	0.749288	-3.4836	0.000614153	0.0194227
cg26800162	-0.000236698	0.0514484	-3.48356	0.000614233	0.0194228
cg21450829	-0.000598972	0.765883	-3.48356	0.000614243	0.0194228
cg16287791	-0.000296005	0.0770737	-3.48349	0.000614387	0.0194259
cg20809087	0.000334341	0.0906627	3.48341	0.000614574	0.0194305
cg19551055	0.000873562	0.718318	3.48335	0.000614686	0.0194318
cg13318914	-0.00105923	0.595989	-3.48335	0.000614704	0.0194318
cg09893871	0.000235066	0.0787375	3.48326	0.000614886	0.0194332
cg01430430	0.000398037	0.781279	3.48325	0.000614919	0.0194332
cg03473127	0.00175072	0.541119	3.48322	0.000614972	0.0194332
cg09231843	0.000324389	0.0735759	3.48319	0.000615038	0.0194332
cg16662877	0.000208982	0.0351551	3.48319	0.000615046	0.0194332
cg23670519	-0.00129916	0.458982	-3.48318	0.000615058	0.0194332
cg14912034	-0.0004622	0.824947	-3.48317	0.000615075	0.0194332
cg21290162	0.0017734	0.704641	3.48315	0.000615127	0.0194332
cg10838653	-0.000296083	0.858278	-3.48314	0.000615141	0.0194332
cg01803844	-0.000421236	0.810433	-3.48307	0.0006153	0.0194368
cg04106636	-0.000695198	0.13135	-3.48289	0.000615688	0.0194477
cg14871650	-0.000175952	0.0479331	-3.48283	0.000615816	0.0194503
cg25749165	0.0012194	0.296578	3.48274	0.000616013	0.019454
cg04450855	-0.000609652	0.426226	-3.48274	0.000616021	0.019454
cg00622552	-0.000758368	0.269203	-3.48259	0.000616328	0.0194613
cg14965353	-0.000197194	0.0581045	-3.48259	0.000616338	0.0194613
cg00163006	0.000347917	0.810944	3.48252	0.000616485	0.0194645
cg01707818	0.000272948	0.103993	3.4824	0.000616749	0.0194715
cg04349243	0.000495367	0.174065	3.48227	0.000617035	0.0194791
cg24526694	-0.000749684	0.624941	-3.48222	0.000617146	0.0194812
cg06789519	-0.000584565	0.748661	-3.48213	0.000617332	0.0194857
cg23888423	-0.000148321	0.0586253	-3.48207	0.000617467	0.0194886
cg23283474	-0.000613373	0.724115	-3.48204	0.00061752	0.0194888
cg15155568	-0.000722122	0.626362	-3.48201	0.000617582	0.0194888
cg01916610	0.000397965	0.848117	3.482	0.000617605	0.0194888
cg25302370	-0.000442967	0.0694738	-3.48197	0.00061768	0.0194898
cg27053785	-0.000133942	0.976028	-3.48188	0.000617864	0.0194938
cg01975858	0.000365951	0.888439	3.48187	0.000617894	0.0194938
cg00568027	-0.000406624	0.130305	-3.48176	0.000618125	0.0194997
cg10235355	0.000404804	0.122237	3.48167	0.000618319	0.0195038
cg19443920	-0.000892973	0.677135	-3.48166	0.000618343	0.0195038
cg13675958	-0.00019288	0.0741968	-3.48163	0.000618419	0.0195047
cg16116321	-0.00109301	0.527278	-3.48158	0.000618519	0.0195065
cg25050951	0.000459252	0.0945427	3.48154	0.000618617	0.0195082
cg12972081	0.000802263	0.61815	3.4815	0.000618705	0.0195096
cg06374748	-0.000538813	0.78053	-3.48144	0.000618819	0.0195118
cg14007221	-0.000332311	0.113125	-3.48137	0.000618987	0.0195157
cg22659049	-0.00144972	0.761339	-3.48134	0.000619055	0.0195165
cg21916461	0.000316949	0.0965385	3.48123	0.000619275	0.019521
cg00505997	-0.000179652	0.0737603	-3.48123	0.000619285	0.019521
cg27037969	-0.000484813	0.168414	-3.48118	0.000619402	0.0195219
cg08491668	-0.000798591	0.246022	-3.48116	0.000619433	0.0195219
cg20835353	-0.000139431	0.0385595	-3.48116	0.000619447	0.0195219
cg19052193	-0.000898982	0.486409	-3.48113	0.000619502	0.0195223
cg01127878	0.00108358	0.828026	3.48091	0.000619976	0.0195345
cg12866551	-0.000681711	0.786868	-3.48091	0.000619979	0.0195345
cg13693256	0.00051345	0.750216	3.48088	0.000620043	0.0195349
cg21323720	-0.00142678	0.321652	-3.48086	0.00062008	0.0195349
cg12986021	0.00118189	0.436933	3.48081	0.0006202	0.0195373
cg17773636	-0.000211496	0.0753279	-3.48079	0.000620247	0.0195374
cg19231244	-0.000260124	0.0839435	-3.48066	0.000620516	0.0195445
cg24991001	-0.000330737	0.120705	-3.48062	0.000620606	0.0195446
cg14761916	-0.000377479	0.100886	-3.48062	0.000620608	0.0195446
cg20618441	0.00101777	0.117137	3.48058	0.000620697	0.019546
cg10461895	-0.000525602	0.722735	-3.48052	0.000620822	0.0195486
cg00352663	-0.000552392	0.82783	-3.48046	0.000620961	0.0195516
cg19275261	0.000222384	0.0334132	3.48034	0.000621229	0.0195586
cg00522328	-0.000338073	0.107729	-3.48021	0.000621504	0.0195659
cg21617903	0.000316858	0.827218	3.48018	0.000621579	0.0195669
cg20537408	-0.000198206	0.0537196	-3.48015	0.000621631	0.0195671
cg08370996	0.000281188	0.100219	3.48012	0.000621693	0.0195677
cg11059800	-0.000833703	0.273328	-3.4801	0.000621738	0.0195677
cg16228365	-0.000247775	0.0715672	-3.48003	0.000621904	0.0195715
cg15924831	0.000495014	0.769602	3.4799	0.000622187	0.0195786
cg00979931	0.00169638	0.515214	3.47987	0.000622236	0.0195786
cg12827637	0.00108833	0.458205	3.47985	0.00062228	0.0195786
cg22216431	-0.00122068	0.486689	-3.47984	0.000622306	0.0195786
cg24165747	-0.00116719	0.38693	-3.47979	0.000622429	0.0195811
cg24241281	0.000628741	0.889549	3.47962	0.000622794	0.0195902
cg06469163	0.00112826	0.672933	3.47961	0.000622806	0.0195902
cg26312337	-0.000469954	0.824773	-3.47959	0.000622864	0.0195906
cg01100521	0.00146015	0.611228	3.47949	0.000623068	0.0195949
cg19878200	-0.00123958	0.182544	-3.47948	0.000623089	0.0195949
cg13827677	0.000535452	0.763343	3.47944	0.000623189	0.0195967
cg20097276	0.000348601	0.856855	3.4794	0.000623261	0.0195975
cg13153834	-0.000819969	0.276672	-3.47938	0.000623307	0.0195976
cg05764111	0.000408555	0.138068	3.47926	0.000623575	0.0196047
cg26517583	-0.000697057	0.693875	-3.4792	0.0006237	0.0196072
cg09609051	-0.000448237	0.833373	-3.47918	0.000623758	0.0196076
cg25939203	-0.000572767	0.531215	-3.47914	0.000623841	0.0196085
cg02774439	0.000248904	0.0901732	3.47912	0.000623875	0.0196085
cg00419568	-0.000305571	0.131225	-3.47887	0.000624428	0.0196239
cg10424681	0.00148321	0.428529	3.47886	0.000624453	0.0196239
cg05229236	-0.00057305	0.113474	-3.47881	0.000624558	0.0196245
cg14153737	-0.000876581	0.255642	-3.47881	0.000624562	0.0196245
cg07225966	0.00209615	0.334627	3.47876	0.000624675	0.0196267
cg00302979	-0.00146575	0.588381	-3.47847	0.000625314	0.0196443
cg02003202	-0.000720065	0.418334	-3.47846	0.000625332	0.0196443
cg24796852	-0.000736134	0.298766	-3.47844	0.000625368	0.0196443
cg16847604	-0.00060906	0.748634	-3.47837	0.000625517	0.0196461
cg00295572	0.000295021	0.0470588	3.47837	0.000625523	0.0196461
cg05428268	-0.000677792	0.215019	-3.47833	0.000625611	0.0196461
cg18139769	0.000468848	0.507788	3.47831	0.000625652	0.0196461
cg09813341	-0.00116454	0.627903	-3.4783	0.000625686	0.0196461
cg00095333	0.000346547	0.855329	3.47829	0.000625692	0.0196461
cg19737735	-0.000327281	0.102199	-3.47819	0.000625915	0.0196517
cg00995520	-0.00160249	0.50385	-3.47809	0.000626137	0.0196573
cg16319578	0.00084093	0.139173	3.47805	0.000626232	0.0196589
cg07482574	0.000375728	0.914547	3.47796	0.000626421	0.0196631
cg23220637	-0.0011269	0.615456	-3.47792	0.000626511	0.0196631
cg03754143	-0.000402418	0.17996	-3.47789	0.000626573	0.0196631
cg25578949	-0.000870711	0.724787	-3.47789	0.000626574	0.0196631
cg21039723	0.000785701	0.329631	3.47789	0.000626586	0.0196631
cg16242615	0.00080348	0.161497	3.47785	0.00062666	0.0196638
cg02255938	-0.00121341	0.520307	-3.47783	0.000626702	0.0196638
cg20810997	-0.00106747	0.499117	-3.47781	0.000626749	0.0196638
cg05380008	-0.000218817	0.0554007	-3.47779	0.000626788	0.0196638
cg22838674	-0.00020808	0.0626496	-3.47768	0.000627051	0.0196695
cg27577239	-0.000254154	0.103384	-3.47764	0.000627127	0.0196695
cg00303672	-0.00017454	0.0367053	-3.47764	0.000627133	0.0196695
cg06367459	-0.000709593	0.17205	-3.47763	0.000627145	0.0196695
cg16498504	0.0012064	0.366337	3.47759	0.000627247	0.0196713
cg13656701	-0.00111	0.585319	-3.47755	0.00062732	0.0196722
cg13518437	-0.000208354	0.0711088	-3.47747	0.000627497	0.0196763
cg15912800	0.000191037	0.0258609	3.47745	0.000627546	0.0196765
cg07697276	0.000834853	0.502014	3.47732	0.000627825	0.0196821
cg27429507	-0.000227545	0.0385526	-3.4773	0.000627875	0.0196821
cg24100636	0.000457267	0.101356	3.4773	0.000627878	0.0196821
cg27054084	-0.000800591	0.727442	-3.47729	0.000627902	0.0196821
cg00128353	-0.000202766	0.0561358	-3.47723	0.000628031	0.0196847
cg23990236	-0.000522612	0.88688	-3.47705	0.000628425	0.0196957
cg01754525	0.00297119	0.402796	3.477	0.000628527	0.0196975
cg11674448	-0.00133569	0.590194	-3.47698	0.000628579	0.0196977
cg25308976	0.000369854	0.839494	3.47694	0.000628675	0.0196993
cg13495693	0.00121276	0.336964	3.47682	0.000628943	0.0197063
cg12363722	0.00045369	0.0397705	3.47679	0.000629004	0.0197069
cg13445593	0.000531091	0.08331	3.47674	0.00062911	0.0197088
cg07166654	0.000206401	0.0400136	3.47662	0.000629379	0.0197158
cg10655396	-0.000328847	0.110231	-3.47657	0.00062949	0.0197179
cg26190476	0.000548074	0.7381	3.47653	0.000629569	0.019719
cg10580293	0.00107871	0.106977	3.47647	0.000629711	0.019722
cg14576565	0.000148463	0.0292669	3.47643	0.000629793	0.0197232
cg15388462	-0.000201578	0.0444749	-3.47638	0.000629898	0.0197251
cg04374393	0.000615784	0.249366	3.47636	0.000629953	0.0197254
cg25715816	-0.000418567	0.739941	-3.47631	0.000630052	0.0197272
cg01343344	-0.00020521	0.0814134	-3.47627	0.00063014	0.0197285
cg25699837	0.000933299	0.840622	3.47622	0.000630252	0.01973
cg19987256	-0.000684252	0.770056	-3.47621	0.00063028	0.01973
cg06296788	0.000400771	0.851235	3.47617	0.000630361	0.01973
cg18113535	0.000320346	0.118872	3.47617	0.000630365	0.01973
cg16530595	0.00225167	0.781314	3.47613	0.000630449	0.0197312
cg10907744	-0.000392068	0.106138	-3.47601	0.000630711	0.0197355
cg01283917	-0.000320848	0.0949334	-3.476	0.000630749	0.0197355
cg00409183	-0.000236595	0.0542218	-3.476	0.000630752	0.0197355
cg05505872	0.000192329	0.0901368	3.47599	0.000630762	0.0197355
cg16076651	-0.000239571	0.0612983	-3.47593	0.000630908	0.0197386
cg13081720	0.000491164	0.0794047	3.47578	0.000631231	0.0197452
cg12068280	-0.00086021	0.504093	-3.47577	0.000631247	0.0197452
cg14309283	0.000607904	0.0640206	3.47577	0.000631252	0.0197452
cg14489159	-0.000195896	0.0529309	-3.47575	0.000631306	0.0197455
cg15765486	0.000526335	0.142308	3.47554	0.000631764	0.0197584
cg04959790	-0.000835252	0.499187	-3.47541	0.000632045	0.0197658
cg01726273	-0.00234265	0.543713	-3.47533	0.000632234	0.0197703
cg17023254	0.000922693	0.706681	3.4753	0.000632297	0.0197709
cg27483072	-0.000762656	0.773539	-3.47527	0.000632369	0.0197718
cg13549845	0.00063458	0.192947	3.47511	0.000632723	0.0197807
cg21950720	-0.000403588	0.765459	-3.4751	0.000632744	0.0197807
cg05848660	-0.000505056	0.759505	-3.47505	0.000632844	0.0197825
cg16417409	-0.00115892	0.527043	-3.47491	0.000633146	0.0197905
cg09344098	-0.000483492	0.634584	-3.47469	0.000633649	0.0198048
cg17996830	-0.00231988	0.691354	-3.47464	0.000633753	0.0198067
cg03171770	0.000751031	0.104619	3.47448	0.000634108	0.0198164
cg04822022	-0.000901986	0.310539	-3.47437	0.000634349	0.0198214
cg09577115	0.00061647	0.218203	3.47437	0.000634357	0.0198214
cg08110005	-0.000412305	0.850151	-3.47429	0.000634537	0.0198256
cg09305687	-0.000247897	0.0788239	-3.47422	0.000634682	0.0198287
cg17754171	-0.000186392	0.0274885	-3.47414	0.000634871	0.0198332
cg26177544	0.000511722	0.936533	3.47404	0.000635088	0.0198386
cg04825119	-0.000446112	0.262477	-3.47392	0.000635349	0.0198454
cg08109815	0.000929873	0.211928	3.47383	0.000635553	0.0198493
cg04811512	0.000614649	0.115639	3.47383	0.000635563	0.0198493
cg25525301	0.000373138	0.941434	3.4738	0.000635621	0.0198497
cg16422098	0.0001776	0.0399412	3.47376	0.000635701	0.0198508
cg16357582	-0.000651814	0.297219	-3.47369	0.000635878	0.0198541
cg15561613	0.00188584	0.309083	3.47368	0.000635897	0.0198541
cg24112713	-0.000379003	0.125414	-3.47361	0.000636039	0.0198563
cg05483125	-0.000830858	0.336113	-3.4736	0.000636058	0.0198563
cg10230190	-0.00153711	0.346646	-3.47358	0.000636109	0.0198565
cg02250594	0.000980292	0.155502	3.47337	0.000636585	0.01987
cg06329491	-0.000706266	0.206454	-3.47327	0.000636812	0.019875
cg26632875	-0.00100623	0.627395	-3.47326	0.000636836	0.019875
cg01950474	-0.000983856	0.767148	-3.47321	0.000636938	0.0198768
cg00352027	-0.000507999	0.816231	-3.47301	0.000637376	0.0198891
cg08743392	-0.000557715	0.13219	-3.47299	0.000637433	0.0198894
cg20297940	-0.000796662	0.824007	-3.47295	0.000637507	0.0198904
cg06386482	-0.00410498	0.358133	-3.47293	0.000637561	0.0198906
cg21909782	0.000937001	0.551806	3.4729	0.000637638	0.0198916
cg00602326	0.000903331	0.710354	3.47282	0.0006378	0.0198953
cg11621113	-0.000710012	0.244618	-3.4728	0.00063786	0.0198958
cg16755038	-0.000501451	0.126043	-3.47266	0.000638167	0.0199039
cg13783152	-0.000566854	0.235715	-3.47261	0.000638273	0.0199058
cg02921697	-0.000347406	0.121648	-3.47247	0.000638592	0.0199134
cg00747152	-0.000539514	0.142439	-3.47246	0.000638603	0.0199134
cg00637988	-0.000742205	0.344676	-3.47234	0.000638887	0.0199208
cg03411938	-0.000730388	0.562999	-3.47229	0.000638984	0.0199224
cg22783598	-0.000284619	0.115145	-3.47216	0.000639292	0.0199306
cg16782084	-0.000518537	0.701767	-3.47211	0.000639392	0.0199324
cg21242918	0.000449973	0.16898	3.47207	0.000639492	0.0199341
cg11471062	-0.000199934	0.0896024	-3.47199	0.000639661	0.0199368
cg14813579	-0.000139825	0.0258526	-3.47199	0.000639671	0.0199368
cg08477768	-0.000852948	0.301718	-3.47195	0.000639758	0.0199375
cg18683691	-0.000702473	0.668237	-3.47194	0.000639784	0.0199375
cg04774505	-0.000501963	0.723044	-3.47177	0.000640167	0.0199472
cg06347181	-0.000214264	0.0828727	-3.47176	0.000640185	0.0199472
cg09095222	-0.000313143	0.0910283	-3.47174	0.000640227	0.0199472
cg13688974	-0.000744528	0.80161	-3.47169	0.000640331	0.019949
cg13941982	0.000312572	0.869485	3.47167	0.000640382	0.0199492
cg11281249	-0.000316743	0.0795831	-3.47161	0.000640511	0.0199518
cg23159236	0.00124914	0.309185	3.47156	0.000640627	0.0199535
cg17272563	0.000703341	0.127475	3.47155	0.000640655	0.0199535
cg10546727	0.000292466	0.873044	3.4715	0.000640763	0.0199555
cg14226867	0.000319722	0.809495	3.47144	0.000640896	0.0199582
cg10029213	0.000172571	0.0409591	3.47139	0.000641007	0.0199602
cg22407822	0.00169406	0.399623	3.47124	0.000641338	0.0199682
cg14420116	-0.00111669	0.693513	-3.47124	0.000641354	0.0199682
cg07709148	-0.000356327	0.0867143	-3.47119	0.000641467	0.01997
cg20877679	-0.000428974	0.0980612	-3.47117	0.000641499	0.01997
cg26565021	0.000198249	0.0292444	3.47115	0.000641544	0.01997
cg13364903	0.000205728	0.059059	3.471	0.00064189	0.0199793
cg21433239	-0.000462203	0.759998	-3.47087	0.000642183	0.019987
cg14621254	0.0011281	0.68548	3.47085	0.000642229	0.0199871
cg07082452	0.000913948	0.167322	3.47082	0.000642283	0.0199874
cg04693256	0.000687158	0.525159	3.47077	0.000642394	0.0199894
cg23167218	-0.000210102	0.0764481	-3.4707	0.000642547	0.0199914
cg25962218	-0.000569195	0.231635	-3.4707	0.000642548	0.0199914
cg08885106	-0.000308044	0.823122	-3.47065	0.000642663	0.0199936
cg22789982	0.00173509	0.59643	3.4705	0.000643011	0.020003
cg26980000	-0.000430674	0.616833	-3.47048	0.000643064	0.0200031
cg18191248	-0.000421062	0.129347	-3.47046	0.000643106	0.0200031
cg22454005	0.000489921	0.807491	3.47042	0.000643191	0.0200036
cg26996201	-0.00019951	0.0268045	-3.4704	0.000643232	0.0200036
cg09880665	-0.000430816	0.799857	-3.47039	0.000643257	0.0200036
cg08734623	-0.000477727	0.650331	-3.47035	0.000643335	0.0200046
cg18352162	-0.00074625	0.339289	-3.47032	0.000643422	0.0200046
cg07437919	-0.00131847	0.480155	-3.47032	0.000643423	0.0200046
cg04884171	-0.000838425	0.635472	-3.46994	0.000644271	0.0200295
cg12649683	-0.000906961	0.271769	-3.46968	0.000644862	0.0200458
cg19566962	-0.000509202	0.547836	-3.46967	0.000644884	0.0200458
cg27543334	-0.00113391	0.434776	-3.46957	0.000645112	0.0200515
cg04176254	0.000354058	0.81668	3.46943	0.000645418	0.0200596
cg12582905	-0.000395783	0.135495	-3.46936	0.00064557	0.0200627
cg17506061	-0.000889325	0.596656	-3.46935	0.00064561	0.0200627
cg02044725	0.000296984	0.885312	3.4693	0.000645708	0.0200644
cg13944685	-0.000509378	0.75886	-3.46926	0.000645806	0.020066
cg24818699	-0.000309308	0.851204	-3.4692	0.000645941	0.0200666
cg13436378	-0.000614095	0.720039	-3.46918	0.000645992	0.0200666
cg00876141	-0.000719337	0.212287	-3.46917	0.000646016	0.0200666
cg04526749	0.000422061	0.829679	3.46915	0.000646045	0.0200666
cg23758305	0.000270521	0.0916928	3.46915	0.00064605	0.0200666
cg18148997	-0.000475182	0.127999	-3.46909	0.000646183	0.0200693
cg14746369	-0.000233478	0.0898708	-3.46901	0.000646374	0.0200738
cg25110680	0.00030503	0.852855	3.46892	0.000646581	0.0200788
cg02006107	0.000344555	0.879763	3.4688	0.000646839	0.0200854
cg18137450	-0.000750893	0.664238	-3.46872	0.000647025	0.0200871
cg19045437	0.000667234	0.79407	3.46868	0.000647125	0.0200871
cg05756301	-0.000753018	0.775231	-3.46866	0.000647156	0.0200871
cg09874822	0.000112056	0.0223195	3.46866	0.000647167	0.0200871
cg24547396	-0.000734351	0.260742	-3.46863	0.000647229	0.0200871
cg02736395	0.00095735	0.494882	3.46861	0.000647268	0.0200871
cg03931027	-0.000411405	0.114541	-3.46861	0.000647268	0.0200871
cg12104707	0.000296724	0.10207	3.4686	0.000647299	0.0200871
cg05653646	0.000369092	0.846206	3.46857	0.000647355	0.0200871
cg09891125	0.000703001	0.227539	3.46855	0.000647409	0.0200871
cg14960489	-0.000823865	0.580904	-3.46854	0.000647429	0.0200871
cg12940522	-0.000637082	0.206157	-3.46854	0.000647436	0.0200871
cg04723680	0.000934783	0.671018	3.46849	0.000647548	0.0200872
cg04438595	-0.000791259	0.145317	-3.46847	0.000647591	0.0200872
cg06662132	-0.000427924	0.107905	-3.46846	0.000647612	0.0200872
cg20148511	-0.000500366	0.912114	-3.46846	0.00064762	0.0200872
cg12149299	-0.000844362	0.273402	-3.46837	0.000647825	0.0200921
cg03244690	-0.000237942	0.0593818	-3.46826	0.000648077	0.0200985
cg08819934	0.000384127	0.791998	3.46821	0.000648183	0.0201004
cg27039118	-0.00188535	0.5845	-3.46803	0.000648599	0.0201106
cg18782716	-0.000407415	0.108426	-3.46802	0.000648602	0.0201106
cg27239280	-0.000948519	0.248037	-3.46791	0.000648859	0.0201172
cg08394510	-0.000791317	0.572528	-3.46778	0.000649153	0.0201232
cg15786022	0.000941188	0.686644	3.46776	0.0006492	0.0201232
cg10805511	0.000722603	0.133265	3.46776	0.000649205	0.0201232
cg13139972	0.000226176	0.0251774	3.46774	0.000649257	0.0201232
cg04140663	0.00152907	0.227271	3.46772	0.000649282	0.0201232
cg05694749	0.00150699	0.922527	3.46766	0.000649434	0.0201265
cg03288922	0.00219466	0.673818	3.46759	0.000649594	0.0201301
cg06985779	-0.000577262	0.523824	-3.46746	0.000649875	0.0201367
cg24672624	0.000299029	0.1003	3.46745	0.000649898	0.0201367
cg16388896	-0.00057412	0.35168	-3.46742	0.000649981	0.0201377
cg16798345	-0.000167378	0.949155	-3.4674	0.000650021	0.0201377
cg03464132	-0.000397209	0.822566	-3.46735	0.000650132	0.0201395
cg09668047	-0.000147975	0.0495239	-3.46733	0.000650171	0.0201395
cg13891768	0.000918594	0.196941	3.46724	0.000650386	0.0201444
cg11329235	-0.000177488	0.0605715	-3.46723	0.000650417	0.0201444
cg25285720	-0.000386055	0.927345	-3.4672	0.000650483	0.020145
cg16435779	0.000531199	0.103963	3.46717	0.000650541	0.0201454
cg14327228	-0.00135667	0.688181	-3.46706	0.000650801	0.020152
cg21176263	-0.000354043	0.869168	-3.46704	0.000650849	0.0201521
cg21747310	-0.000811165	0.803652	-3.46694	0.000651074	0.0201575
cg17141783	0.000343517	0.852606	3.46691	0.000651127	0.0201575
cg02880380	-0.000431109	0.157277	-3.4669	0.000651159	0.0201575
cg13810727	-0.000806953	0.294931	-3.46682	0.000651337	0.0201616
cg15004938	0.000368677	0.848488	3.46667	0.00065168	0.0201697
cg15889793	0.000366218	0.834909	3.46667	0.000651692	0.0201697
cg11746851	0.000650564	0.360637	3.46662	0.000651784	0.0201712
cg06236279	-0.00060144	0.155596	-3.46659	0.000651864	0.020172
cg06234584	-0.000987053	0.256239	-3.46657	0.000651901	0.020172
cg14145159	-0.000762995	0.388448	-3.46653	0.000652002	0.0201737
cg06513818	0.000308927	0.873921	3.4664	0.000652308	0.0201807
cg14556323	-0.000651984	0.70481	-3.46639	0.000652318	0.0201807
cg01291590	0.00107269	0.570898	3.46637	0.000652369	0.0201809
cg26301953	0.000614352	0.111651	3.46623	0.000652694	0.0201895
cg23693293	0.000289198	0.868999	3.4661	0.000652987	0.0201972
cg13558754	0.000864851	0.0923857	3.46599	0.000653238	0.0202035
cg09364988	-0.000906023	0.489751	-3.46593	0.000653366	0.0202043
cg10721116	-0.000354158	0.088294	-3.46593	0.000653367	0.0202043
cg25619153	-0.000813142	0.589628	-3.46592	0.0006534	0.0202043
cg11838007	0.000287744	0.877136	3.46588	0.000653491	0.0202057
cg13429260	0.00100603	0.410948	3.46585	0.000653561	0.0202064
cg01939664	-0.000212097	0.0897247	-3.46581	0.000653651	0.0202078
cg01269191	-0.000856336	0.612479	-3.46575	0.000653783	0.0202105
cg26439710	-0.000832902	0.0881871	-3.46569	0.000653925	0.0202135
cg02385728	0.000360458	0.853091	3.46564	0.000654024	0.0202151
cg11813976	-0.00039925	0.133954	-3.46557	0.000654202	0.0202185
cg20673075	-0.000938315	0.454898	-3.46556	0.000654223	0.0202185
cg08115556	-0.000521675	0.124586	-3.46547	0.000654412	0.0202229
cg11673391	-0.000256521	0.0702958	-3.46527	0.00065487	0.0202342
cg23413066	0.000305191	0.0796947	3.46525	0.000654915	0.0202342
cg11261678	0.00048558	0.096766	3.46524	0.000654949	0.0202342
cg00029284	-0.000545928	0.730252	-3.46523	0.000654962	0.0202342
cg25771226	-0.000570108	0.737034	-3.46519	0.000655057	0.0202358
cg05973337	0.0013247	0.218471	3.46506	0.000655363	0.0202438
cg10124807	0.000774343	0.390503	3.46503	0.000655426	0.0202443
cg13683934	-0.000294908	0.10344	-3.46498	0.000655536	0.0202463
cg24895173	0.000446622	0.144653	3.46493	0.000655669	0.0202471
cg21439672	-0.00114325	0.559116	-3.46491	0.000655692	0.0202471
cg15549029	0.000318624	0.881371	3.46491	0.000655697	0.0202471
cg10106965	-0.000798256	0.345899	-3.46485	0.000655841	0.0202491
cg21936789	0.000730016	0.113958	3.46484	0.000655854	0.0202491
cg24368588	-0.000624193	0.269658	-3.46471	0.000656155	0.0202565
cg04890480	-0.000600673	0.652863	-3.4647	0.000656186	0.0202565
cg01153451	-0.00057575	0.776229	-3.46466	0.000656274	0.0202578
cg09763362	-0.000250003	0.0878807	-3.46459	0.000656448	0.0202603
cg14622104	-0.00030738	0.897969	-3.46458	0.000656461	0.0202603
cg22995692	0.000594762	0.150261	3.46456	0.000656498	0.0202603
cg26143719	-0.000982313	0.703767	-3.46455	0.000656538	0.0202603
cg24586758	0.00123896	0.285884	3.4645	0.000656646	0.0202623
cg20107668	-0.000750238	0.51425	-3.46443	0.000656808	0.0202659
cg27583455	-0.00040204	0.799671	-3.46437	0.000656946	0.0202687
cg20484086	-0.000566088	0.175374	-3.46427	0.000657174	0.0202743
cg10316593	-0.000235291	0.0573317	-3.46422	0.00065728	0.0202757
cg12340454	-0.000432032	0.131411	-3.46421	0.000657309	0.0202757
cg19651694	0.000537318	0.0936249	3.46416	0.000657418	0.0202771
cg19570161	-0.000204747	0.065058	-3.46415	0.000657447	0.0202771
cg00854392	-0.000931246	0.654949	-3.46411	0.000657536	0.0202785
cg24592546	-0.000596071	0.785768	-3.46406	0.000657656	0.0202794
cg20724168	-0.000352786	0.866239	-3.46406	0.000657657	0.0202794
cg02814523	-0.000592423	0.158777	-3.46402	0.000657735	0.0202803
cg22550528	0.000464269	0.0985712	3.46398	0.000657848	0.0202812
cg01220680	0.000334905	0.0650859	3.46397	0.000657855	0.0202812
cg16437385	-0.000843296	0.585368	-3.46393	0.000657944	0.0202826
cg06633484	-0.000705656	0.547727	-3.46387	0.00065809	0.0202857
cg12400807	-0.000295572	0.923566	-3.46384	0.000658168	0.0202866
cg07777652	0.000516592	0.173363	3.4638	0.000658243	0.0202876
cg07934552	-0.00117359	0.437384	-3.46378	0.000658303	0.020288
cg03942265	0.000163764	0.0328291	3.46372	0.000658439	0.0202894
cg26823505	-0.000620648	0.665648	-3.46372	0.000658441	0.0202894
cg07873779	0.000322712	0.885202	3.46368	0.000658539	0.020291
cg17696406	-0.000504254	0.819131	-3.46353	0.000658865	0.0202991
cg17435182	-0.000686188	0.734466	-3.46352	0.000658892	0.0202991
cg17945541	-0.000319227	0.85425	-3.46342	0.000659122	0.0203044
cg14201291	-0.000480149	0.832097	-3.46335	0.000659281	0.0203044
cg15432485	-0.000707325	0.426996	-3.46333	0.000659324	0.0203044
cg23204396	-0.000792633	0.707175	-3.46333	0.000659329	0.0203044
cg02303941	0.00127175	0.424906	3.46333	0.000659339	0.0203044
cg05046996	-0.000728745	0.47262	-3.46333	0.000659341	0.0203044
cg03821418	0.000524585	0.685206	3.46314	0.000659781	0.0203166
cg26684319	-0.00242129	0.632043	-3.46309	0.000659897	0.0203188
cg24006305	0.000470944	0.758004	3.46294	0.000660226	0.0203275
cg17153382	-0.000638478	0.821397	-3.46271	0.000660757	0.0203424
cg08688043	-0.000613378	0.743753	-3.46268	0.000660822	0.020343
cg23365801	0.00202418	0.718396	3.46263	0.000660942	0.0203453
cg19291696	-0.00181396	0.621673	-3.4625	0.000661241	0.020352
cg26938272	0.000228975	0.0508573	3.4625	0.000661252	0.020352
cg10450899	-0.000229769	0.0454658	-3.46241	0.000661447	0.0203558
cg23761196	-0.000317579	0.0927082	-3.46241	0.000661467	0.0203558
cg13726563	-0.000539753	0.812456	-3.46238	0.000661523	0.0203561
cg03860400	-0.00103088	0.242992	-3.46229	0.00066173	0.0203611
cg21932542	0.00136918	0.271639	3.46214	0.000662076	0.0203703
cg13335388	-0.000331127	0.111307	-3.46208	0.000662218	0.0203732
cg05374412	0.000167031	0.0352974	3.46193	0.000662557	0.0203823
cg01565343	-0.000797857	0.68418	-3.46186	0.00066273	0.0203855
cg02047547	0.000520277	0.868261	3.46184	0.000662766	0.0203855
cg10593400	-0.00152295	0.469997	-3.46183	0.0006628	0.0203855
cg07536910	0.000328868	0.0637028	3.4618	0.000662876	0.0203864
cg00551679	0.000381589	0.144109	3.46159	0.000663344	0.0203979
cg14463529	-0.000187859	0.0627602	-3.46158	0.000663373	0.0203979
cg20494682	-0.000466257	0.582913	-3.46156	0.000663429	0.0203979
cg04309037	-0.00103314	0.60971	-3.46155	0.000663448	0.0203979
cg14124481	-0.00226939	0.466313	-3.46154	0.000663478	0.0203979
cg08136221	0.00104864	0.717886	3.46151	0.000663532	0.0203981
cg08700306	-0.00089811	0.290909	-3.46125	0.000664152	0.0204136
cg03884592	-0.00179383	0.267653	-3.46124	0.000664176	0.0204136
cg13280803	-0.000537026	0.72086	-3.46123	0.000664195	0.0204136
cg13524082	-0.000654311	0.153708	-3.46122	0.00066422	0.0204136
cg26063629	-0.000444265	0.858942	-3.46119	0.000664281	0.0204141
cg01937212	-0.00144188	0.216865	-3.4611	0.0006645	0.0204193
cg26890706	-0.00112088	0.676443	-3.46108	0.000664543	0.0204193
cg16349667	-0.000506509	0.703011	-3.46101	0.000664693	0.0204225
cg03422070	0.000884879	0.522075	3.46098	0.000664776	0.0204236
cg26496204	0.000881606	0.489573	3.46096	0.000664823	0.0204236
cg11282676	0.000870537	0.12822	3.46069	0.00066545	0.0204415
cg13393830	0.00130564	0.684674	3.46062	0.00066561	0.020445
cg25132536	-0.000826362	0.509176	-3.46053	0.000665817	0.0204499
cg03551406	-0.0009896	0.578902	-3.46047	0.000665956	0.0204528
cg09077934	0.00031147	0.0830162	3.46042	0.000666076	0.020455
cg23888375	-0.000932958	0.280598	-3.46039	0.000666144	0.0204553
cg17101165	0.000212951	0.0754403	3.46037	0.000666178	0.0204553
cg15825417	0.000755625	0.653711	3.46035	0.000666231	0.0204556
cg00741945	0.00130058	0.554664	3.46029	0.000666362	0.0204582
cg17146127	0.00075573	0.434696	3.46026	0.000666445	0.0204593
cg17716664	0.000172784	0.0244989	3.46022	0.000666526	0.0204604
cg09787442	0.000429456	0.870943	3.46014	0.000666723	0.020465
cg26736099	-0.000754565	0.369155	-3.46006	0.000666911	0.0204693
cg03355690	-0.0001577	0.0547059	-3.45995	0.000667156	0.0204754
cg24856658	-0.00104801	0.627837	-3.45993	0.000667209	0.0204757
cg08695830	-0.000603457	0.133442	-3.4599	0.000667278	0.0204764
cg24113637	0.000333762	0.842787	3.45986	0.000667376	0.0204767
cg09363564	-0.000355043	0.147249	-3.45986	0.000667381	0.0204767
cg07892449	-0.00154272	0.420399	-3.45979	0.000667525	0.0204791
cg23185921	0.000188299	0.0462829	3.45977	0.000667588	0.0204791
cg16615058	0.000694589	0.641649	3.45976	0.000667598	0.0204791
cg19527617	0.000835351	0.251714	3.45957	0.000668055	0.020491
cg14212197	-0.000392992	0.104942	-3.45954	0.00066812	0.020491
cg09282946	0.00080863	0.701178	3.45953	0.000668149	0.020491
cg11003573	0.000277001	0.0413698	3.45951	0.000668195	0.020491
cg23051655	-0.00017574	0.0550751	-3.4595	0.000668216	0.020491
cg04424605	-0.000599671	0.22642	-3.45948	0.000668262	0.020491
cg25560965	-0.000563682	0.250682	-3.45934	0.000668591	0.0204996
cg12282391	-0.000270138	0.0853054	-3.45922	0.00066887	0.0205053
cg13498940	0.000789436	0.853264	3.4592	0.000668917	0.0205053
cg24358467	-0.000570797	0.71244	-3.4592	0.000668917	0.0205053
cg27632677	-0.000176788	0.0478969	-3.45918	0.000668959	0.0205053
cg14008346	-0.00066581	0.656189	-3.45904	0.000669283	0.0205138
cg25562306	-0.000385386	0.16963	-3.45899	0.000669393	0.0205152
ch.4.136634687R	-0.000599623	0.149342	-3.45897	0.000669455	0.0205152
cg10179330	-0.000546001	0.802461	-3.45896	0.000669468	0.0205152
cg01572696	0.00139926	0.271261	3.45879	0.000669874	0.0205262
cg07922154	-0.000883008	0.410995	-3.45874	0.000669997	0.0205285
cg14823201	-0.000632819	0.811551	-3.4586	0.000670327	0.0205372
cg12163871	-0.000533026	0.361468	-3.45835	0.000670899	0.0205534
cg21946524	0.000333111	0.770368	3.45823	0.000671189	0.0205608
cg24759795	0.000580017	0.169091	3.45817	0.000671323	0.0205635
cg17948798	-0.000552891	0.183621	-3.4581	0.000671483	0.0205659
cg13335886	-0.000985887	0.57186	-3.4581	0.000671493	0.0205659
cg23112821	-0.000590224	0.813137	-3.458	0.000671721	0.0205714
cg18102337	0.00117599	0.361523	3.45791	0.000671942	0.0205768
cg18376163	0.000456013	0.0939489	3.45787	0.000672023	0.0205778
cg19779965	0.000810131	0.723402	3.45785	0.000672076	0.020578
cg21927946	0.000180452	0.0415002	3.45777	0.000672251	0.020582
cg00347452	-0.00111132	0.552965	-3.45759	0.000672677	0.0205936
cg26566992	0.000556841	0.879623	3.45753	0.000672828	0.0205968
cg08153694	-0.000727039	0.70807	-3.45748	0.000672938	0.0205987
cg26552743	-0.000342733	0.833497	-3.45739	0.000673159	0.0206041
cg04104132	0.000763112	0.224698	3.45731	0.000673346	0.0206084
cg08793894	-0.00100016	0.412205	-3.45727	0.000673435	0.0206097
cg00659559	-0.000763579	0.281095	-3.45725	0.000673488	0.0206099
cg11342789	0.00036155	0.856962	3.45718	0.000673649	0.0206134
cg16955166	-0.000126012	0.0279085	-3.45706	0.000673926	0.0206205
cg01579216	-0.00103847	0.652552	-3.45696	0.000674165	0.0206251
cg18262260	-0.000451888	0.168685	-3.45695	0.000674194	0.0206251
cg08022411	0.000854692	0.836373	3.45694	0.000674218	0.0206251
cg03073714	0.000303579	0.896414	3.45691	0.00067427	0.0206253
cg19760249	-0.000293444	0.8845	-3.45681	0.000674513	0.0206302
cg00604209	0.000166072	0.0315198	3.45681	0.000674525	0.0206302
cg07880715	0.00114349	0.564264	3.45676	0.000674644	0.0206324
cg27190946	-0.00035401	0.0850422	-3.45672	0.000674718	0.0206333
cg07204937	0.000356974	0.0581645	3.45666	0.000674866	0.0206356
cg01213231	-0.000590819	0.545895	-3.45665	0.000674886	0.0206356
cg04419883	-0.000592104	0.464264	-3.45657	0.00067509	0.0206404
cg01627823	0.000216121	0.0494674	3.4565	0.000675237	0.0206435
cg23832822	-0.00054323	0.150132	-3.45648	0.000675296	0.0206436
cg23162510	-0.000300288	0.108013	-3.45646	0.000675334	0.0206436
cg26837192	-0.00109489	0.570947	-3.4564	0.000675473	0.0206464
cg03317245	0.000511485	0.752505	3.45629	0.000675739	0.0206531
cg25756780	0.000232935	0.0779057	3.45623	0.00067587	0.0206557
cg12510512	-0.000504068	0.845121	-3.4562	0.000675946	0.0206566
cg10953655	-0.000745777	0.245588	-3.45616	0.00067604	0.020658
cg01965636	-0.00119771	0.426115	-3.45596	0.000676518	0.0206712
cg13296093	0.000506099	0.682509	3.45578	0.000676937	0.0206826
cg15215348	0.0022063	0.380847	3.45574	0.000677027	0.0206839
cg22824450	-0.00110696	0.650665	-3.45566	0.00067722	0.0206884
cg27495054	-0.000634661	0.71017	-3.4556	0.000677372	0.0206911
cg04718234	-0.000412042	0.29149	-3.45559	0.0006774	0.0206911
cg10503827	-0.00107614	0.516689	-3.45554	0.000677501	0.0206927
cg11198851	0.0004961	0.841671	3.45551	0.000677588	0.0206939
cg24876368	-0.00098683	0.559458	-3.45545	0.000677734	0.020697
cg16064586	0.000774321	0.662937	3.45538	0.000677897	0.0207003
cg02425372	-0.000419488	0.802679	-3.45535	0.000677964	0.0207003
cg16069331	-0.000379245	0.15314	-3.45534	0.000677982	0.0207003
cg12689205	0.000898982	0.598329	3.45529	0.000678097	0.0207024
cg18503615	-0.000127308	0.0230518	-3.45526	0.000678179	0.0207034
cg04198941	0.000327251	0.114902	3.45523	0.000678242	0.0207039
cg00692047	0.000284852	0.894522	3.45513	0.00067849	0.0207101
cg01943029	0.000348635	0.832589	3.45505	0.000678664	0.020714
cg11815105	-0.000243545	0.0510094	-3.45487	0.000679094	0.0207252
cg04788390	-0.000930204	0.445602	-3.45484	0.000679172	0.0207252
cg00072675	-0.000337773	0.803961	-3.45484	0.000679174	0.0207252
cg25223634	-0.00117098	0.345339	-3.45462	0.000679685	0.0207394
cg16197636	0.000866365	0.216494	3.45453	0.0006799	0.0207445
cg26423824	0.000371327	0.844731	3.45444	0.000680105	0.0207485
cg19894588	0.00083334	0.53659	3.45443	0.000680127	0.0207485
cg16417436	0.00102361	0.530967	3.45439	0.000680225	0.0207485
cg17839324	-0.000351086	0.784779	-3.45437	0.000680289	0.0207485
cg03941709	-0.00018777	0.0875892	-3.45437	0.00068029	0.0207485
cg02254898	-0.000397658	0.758844	-3.45436	0.000680309	0.0207485
cg16433860	0.000580514	0.302675	3.45428	0.000680485	0.0207524
cg05308645	-0.000603804	0.610611	-3.45421	0.000680651	0.0207555
cg16322149	-0.00022606	0.0382346	-3.4542	0.000680681	0.0207555
cg01496970	-0.000721742	0.697463	-3.45412	0.000680865	0.0207597
cg15697849	-0.000241899	0.102514	-3.4541	0.00068093	0.0207603
cg26035489	-0.0005896	0.166834	-3.45403	0.000681087	0.020763
cg12416067	-0.000285427	0.121178	-3.45402	0.000681114	0.020763
cg19201477	-0.000202898	0.0676911	-3.45392	0.000681353	0.0207677
cg00509057	-0.00052208	0.667794	-3.4539	0.000681388	0.0207677
cg26612230	0.000691545	0.871541	3.45388	0.000681438	0.0207677
cg10119342	-0.000861607	0.669568	-3.45388	0.000681454	0.0207677
cg26604232	0.00127683	0.671863	3.4538	0.00068164	0.0207719
cg00576267	0.000350869	0.828309	3.45367	0.000681953	0.02078
cg00022900	-0.000567672	0.772266	-3.45354	0.000682246	0.0207875
cg00901554	0.000828174	0.765975	3.45347	0.000682416	0.0207913
cg18750306	-0.000465058	0.486451	-3.45343	0.000682516	0.0207929
cg00566516	-0.00148757	0.53533	-3.45327	0.000682904	0.0208033
cg09562563	0.000190527	0.955234	3.45323	0.00068298	0.0208033
cg08820801	-0.000835709	0.629046	-3.45323	0.000682998	0.0208033
cg17484944	-0.000536119	0.759104	-3.4532	0.000683055	0.0208036
cg14069635	-0.000210469	0.0610088	-3.45314	0.000683195	0.0208064
cg01762738	-0.000403556	0.100455	-3.45291	0.000683759	0.0208208
cg00636072	-0.00040783	0.145388	-3.45291	0.000683762	0.0208208
cg04458094	-0.000261099	0.109784	-3.45288	0.000683824	0.0208213
cg02781704	-0.000228241	0.0593425	-3.45277	0.000684095	0.0208281
cg22604123	0.000144351	0.038927	3.45272	0.000684206	0.0208301
cg11141696	-0.0022363	0.321108	-3.45266	0.000684356	0.0208332
cg20005057	-0.00135083	0.417933	-3.45254	0.000684644	0.0208406
cg10433438	-0.000739932	0.68763	-3.45243	0.000684896	0.0208468
cg07949028	0.000316137	0.836103	3.45237	0.000685048	0.02085
cg14554776	-0.00104331	0.68696	-3.45231	0.000685189	0.0208529
cg15236866	0.00036993	0.150977	3.45227	0.000685286	0.0208544
cg16011496	0.00141525	0.385798	3.45221	0.000685412	0.0208568
cg27193080	-0.00093629	0.687384	-3.45211	0.000685672	0.0208609
cg03442378	0.000448643	0.130855	3.4521	0.000685685	0.0208609
cg27445347	0.000833642	0.492507	3.4521	0.000685688	0.0208609
cg07364526	-0.00036714	0.0824443	-3.4519	0.000686159	0.0208738
cg18436984	-0.000720469	0.16098	-3.45183	0.000686331	0.0208776
cg18521772	-0.000609834	0.257234	-3.4518	0.000686394	0.020878
cg07456480	0.000634957	0.819379	3.45178	0.000686442	0.0208781
ch.6.3866157F	-0.000205656	0.0870499	-3.45175	0.000686531	0.0208793
cg18894648	0.000469512	0.113718	3.45171	0.000686619	0.0208806
cg18530324	-0.000782406	0.469501	-3.45162	0.000686834	0.0208857
cg08728167	-0.000230825	0.109837	-3.45158	0.000686921	0.0208869
cg04609163	0.000239656	0.0364176	3.45141	0.000687336	0.0208981
cg01534253	-0.000475068	0.811313	-3.45139	0.000687388	0.0208983
cg13840590	-0.000745088	0.505554	-3.45135	0.00068748	0.0208996
cg14597066	-0.000830181	0.674648	-3.45132	0.000687548	0.0208997
cg01004382	-0.000816366	0.327563	-3.45131	0.000687576	0.0208997
cg22603433	-0.000491283	0.121586	-3.45118	0.000687888	0.0209077
cg19382642	-0.000492924	0.121282	-3.45085	0.000688671	0.0209301
cg14658804	0.000177384	0.0284165	3.45068	0.000689099	0.0209414
cg17179881	-0.00077905	0.384864	-3.45066	0.000689136	0.0209414
cg18426842	0.000299822	0.815129	3.45059	0.000689305	0.020945
cg02898212	-0.00023077	0.106872	-3.45055	0.000689401	0.0209465
cg24950222	0.000996453	0.336021	3.45048	0.000689565	0.0209501
cg16142306	-0.00035102	0.126395	-3.45039	0.000689775	0.020955
cg03669590	-0.000445769	0.13145	-3.45032	0.00068995	0.0209569
cg10832186	-0.000861039	0.588316	-3.45032	0.000689962	0.0209569
cg05284927	-0.000194876	0.0903565	-3.45031	0.000689978	0.0209569
cg26826077	0.000346638	0.799139	3.4502	0.000690236	0.0209633
cg04259907	0.00121503	0.36622	3.4501	0.000690478	0.0209692
cg05895465	0.000301209	0.866217	3.44998	0.000690782	0.020977
cg12497786	0.00153692	0.541952	3.44991	0.000690948	0.0209806
cg05071974	-0.000138747	0.0473044	-3.4497	0.000691448	0.0209943
cg12969193	0.000722467	0.283483	3.44959	0.000691718	0.0210002
cg01792601	0.00183885	0.249107	3.44957	0.000691759	0.0210002
cg20902817	0.000524723	0.180418	3.44956	0.000691782	0.0210002
cg03192598	0.000341646	0.0352036	3.44931	0.000692382	0.021017
cg11555228	0.001218	0.281144	3.44922	0.000692596	0.0210218
cg14416930	0.000297588	0.883846	3.44921	0.000692636	0.0210218
cg26681354	-0.000220071	0.0861579	-3.44914	0.000692783	0.0210248
cg24198584	0.00025668	0.0837398	3.44906	0.000692982	0.0210294
cg22564731	-0.000746324	0.656207	-3.44895	0.000693264	0.0210358
cg00501876	-0.000586436	0.623507	-3.44892	0.000693326	0.0210358
cg20600379	-0.0011113	0.345195	-3.4489	0.000693376	0.0210358
cg20203357	-0.00034998	0.927147	-3.44889	0.000693393	0.0210358
cg12737363	-0.000182768	0.0735679	-3.44888	0.00069343	0.0210358
cg02548777	0.00161487	0.573317	3.44885	0.000693503	0.0210366
cg02258066	-0.000164989	0.0700687	-3.4488	0.000693624	0.0210388
cg19188595	-0.000141686	0.0256932	-3.44868	0.000693895	0.0210456
cg14644001	0.000430462	0.0671793	3.44856	0.000694183	0.0210529
cg06139341	0.000455483	0.112996	3.44848	0.000694392	0.0210577
cg11594927	-0.000209256	0.0566294	-3.44846	0.000694437	0.0210577
cg07628577	0.000931141	0.441497	3.44836	0.000694687	0.0210638
cg20083871	-0.000423935	0.113469	-3.44832	0.00069478	0.0210652
cg06193232	-0.000494112	0.770246	-3.44821	0.000695039	0.0210716
cg22618720	0.000320513	0.826282	3.44818	0.000695122	0.0210727
cg09444120	0.00105815	0.586707	3.44807	0.000695382	0.0210791
cg24053715	-0.000460124	0.0986517	-3.44802	0.000695494	0.0210795
cg24182798	-0.000831629	0.66245	-3.448	0.000695561	0.0210795
cg04891961	0.00135711	0.423983	3.44799	0.000695566	0.0210795
cg17983724	-0.000177482	0.0498718	-3.44799	0.000695584	0.0210795
cg25092838	0.00051221	0.102509	3.44792	0.000695753	0.0210822
cg23244095	-0.000856275	0.312596	-3.4479	0.000695788	0.0210822
cg21868031	-0.000369566	0.0852413	-3.44789	0.000695816	0.0210822
cg26664107	-0.000443198	0.856809	-3.44786	0.000695878	0.0210827
cg01428953	-0.000610888	0.720409	-3.44784	0.000695941	0.0210831
cg22507154	0.00211918	0.422013	3.44781	0.000696001	0.0210835
cg19302722	0.000161444	0.0336352	3.44777	0.00069611	0.0210854
cg18593660	-0.00101845	0.713488	-3.44774	0.000696182	0.021086
cg02372023	-0.000855173	0.210684	-3.44772	0.000696226	0.021086
cg02098565	0.00101026	0.802198	3.44765	0.000696395	0.021089
cg05316065	-0.000960218	0.577016	-3.4476	0.000696514	0.021089
cg14392746	0.00141688	0.441852	3.44759	0.000696542	0.021089
cg26095478	-0.000749799	0.731559	-3.44759	0.000696544	0.021089
cg11753750	-0.000280217	0.0822732	-3.44757	0.000696581	0.021089
cg08510930	0.00032456	0.849178	3.44756	0.00069661	0.021089
cg00091063	0.000962295	0.595032	3.44754	0.000696675	0.0210895
cg26821137	0.000520713	0.800919	3.44739	0.000697039	0.0210991
cg16138910	0.000762567	0.881656	3.44727	0.000697326	0.0211063
cg20817483	0.000165495	0.0392205	3.44717	0.000697559	0.021112
cg17306339	-0.000670535	0.753162	-3.4471	0.000697726	0.0211135
cg09422450	0.000357252	0.0894594	3.44708	0.000697775	0.0211135
cg05338680	-0.000284036	0.111437	-3.44708	0.00069778	0.0211135
cg25640096	-0.000905837	0.740369	-3.44707	0.000697802	0.0211135
cg22242238	-0.000326878	0.884518	-3.44702	0.000697926	0.0211138
cg05724871	0.000207463	0.0301813	3.447	0.000697978	0.0211138
cg05718253	0.0005408	0.623493	3.447	0.000697981	0.0211138
cg06239352	-0.000698394	0.276817	-3.44698	0.000698036	0.0211138
cg01995743	0.000370409	0.0688808	3.44697	0.000698048	0.0211138
cg01268590	0.000270832	0.0650633	3.44693	0.000698146	0.0211153
cg03686228	-0.00115499	0.516151	-3.44686	0.000698322	0.0211187
cg13230348	-0.000389564	0.0981797	-3.44684	0.000698354	0.0211187
cg03519931	-0.000683167	0.732499	-3.44677	0.000698547	0.0211231
cg24151267	-0.000466743	0.126879	-3.4467	0.000698705	0.0211265
cg17142470	-0.00124581	0.249579	-3.4466	0.000698954	0.0211312
cg03985727	0.000481068	0.117894	3.4466	0.000698956	0.0211312
cg07557796	-0.000521221	0.108387	-3.44652	0.000699132	0.021133
cg07705835	-0.000540928	0.444481	-3.44652	0.000699134	0.021133
cg05941247	-0.000255212	0.894114	-3.44651	0.00069916	0.021133
cg16505204	-0.000465358	0.870003	-3.44648	0.000699229	0.0211337
cg20840778	-0.000388574	0.861979	-3.44645	0.000699316	0.0211348
cg17932974	-0.000764833	0.726329	-3.44639	0.000699453	0.0211375
cg17241310	0.000859078	0.280899	3.44625	0.000699809	0.0211469
cg17342247	-0.000640578	0.253618	-3.44615	0.00070005	0.0211527
cg13014333	-0.000476157	0.125609	-3.44605	0.000700296	0.0211587
cg01589998	-0.000556296	0.115646	-3.446	0.0007004	0.0211604
cg21533501	0.000315021	0.768739	3.44598	0.00070046	0.0211608
cg07961715	-0.000372776	0.722949	-3.44591	0.000700626	0.0211643
cg21540970	-0.00162935	0.653974	-3.44589	0.000700674	0.0211644
cg26860459	0.000301931	0.89332	3.44585	0.000700771	0.0211658
cg23449231	-0.000344281	0.827006	-3.44578	0.000700938	0.0211694
cg12992240	-0.000447877	0.107244	-3.44568	0.000701187	0.0211755
cg10357151	-0.00049122	0.164746	-3.44565	0.000701275	0.0211767
cg10645855	-0.000195257	0.077258	-3.44558	0.000701433	0.0211801
cg19876814	0.000796546	0.246552	3.44552	0.000701581	0.021183
cg14699728	0.00046648	0.10229	3.4455	0.000701625	0.021183
cg24767573	-0.000592869	0.833583	-3.44541	0.000701858	0.0211884
cg03208198	-0.00067822	0.13639	-3.44539	0.000701899	0.0211884
cg11833003	-0.000924441	0.200357	-3.44524	0.000702269	0.0211981
cg26751645	0.00117133	0.286136	3.44506	0.000702713	0.02121
cg19409229	-0.000226469	0.0845158	-3.44487	0.000703165	0.0212222
cg02456552	0.000451675	0.674959	3.44484	0.000703235	0.0212229
cg14359052	-0.00148452	0.572034	-3.44481	0.000703307	0.0212236
cg25382472	-0.000219238	0.0706255	-3.44472	0.000703545	0.0212294
cg03774514	0.000252413	0.0485633	3.44464	0.000703745	0.021234
cg25386151	-0.000612854	0.18444	-3.44454	0.000703979	0.0212396
cg13461390	0.000350755	0.10416	3.44451	0.000704042	0.02124
cg22454022	-0.00119684	0.492046	-3.44449	0.000704103	0.0212404
cg01117274	-0.00133187	0.408987	-3.44446	0.000704177	0.0212412
cg25720825	-0.000660269	0.709331	-3.44443	0.000704246	0.0212419
cg08339719	-0.000461891	0.197275	-3.4444	0.000704313	0.0212424
cg20876466	0.000552958	0.85218	3.44437	0.00070439	0.0212433
cg06827491	-0.0020011	0.456684	-3.44427	0.000704647	0.0212496
cg22384883	-0.000223506	0.0608055	-3.44414	0.000704958	0.0212575
cg07182753	0.000386765	0.809763	3.44409	0.000705074	0.021259
cg16874095	-0.000793966	0.678055	-3.44408	0.000705103	0.021259
cg21688152	0.000299014	0.883702	3.44402	0.000705245	0.0212606
cg07722995	0.000290774	0.825773	3.44402	0.00070525	0.0212606
cg26764345	0.000363604	0.870097	3.44396	0.0007054	0.0212633
cg03519967	-0.000777086	0.668421	-3.44395	0.000705436	0.0212633
cg08855856	-0.000745878	0.220098	-3.44392	0.000705491	0.0212635
cg03174294	-0.000295587	0.12692	-3.44388	0.000705587	0.021265
cg14483831	-0.00142244	0.56627	-3.44382	0.000705748	0.0212684
cg10136354	0.00021029	0.0446435	3.44368	0.000706087	0.0212744
cg00757933	-0.000683001	0.1267	-3.44367	0.000706118	0.0212744
cg00885606	0.000180522	0.078829	3.44366	0.000706125	0.0212744
cg00930347	-0.000180693	0.0592767	-3.44366	0.000706141	0.0212744
cg09190051	0.00099495	0.801586	3.44342	0.000706738	0.0212902
cg01910617	-0.000129319	0.0343929	-3.44341	0.000706762	0.0212902
cg24563570	0.000296858	0.0752813	3.44326	0.000707116	0.0212995
cg25845688	-0.000535602	0.809314	-3.44322	0.000707214	0.0213007
cg10522818	0.00134868	0.404845	3.4432	0.000707274	0.0213007
cg21406409	-0.000326608	0.854083	-3.44319	0.000707302	0.0213007
cg06238570	-0.000322008	0.0872863	-3.44313	0.000707441	0.0213021
cg25391752	0.000313114	0.868136	3.44313	0.000707443	0.0213021
cg05510041	-0.000457827	0.11426	-3.4429	0.000708014	0.0213178
cg00571041	0.000781737	0.219671	3.44286	0.000708095	0.0213188
cg17741993	-0.00073114	0.790428	-3.44283	0.00070817	0.0213196
cg00713286	0.000308678	0.88723	3.44276	0.000708345	0.0213234
cg01381367	-0.000529165	0.219378	-3.44273	0.000708431	0.0213246
cg01931502	-0.000503196	0.20119	-3.44271	0.000708483	0.0213247
cg17865033	0.00028906	0.864538	3.44259	0.000708777	0.0213321
cg06869171	-0.000316847	0.0916858	-3.44253	0.000708916	0.021334
cg12594648	-0.000935607	0.68724	-3.44251	0.000708977	0.021334
cg17047734	-0.000215738	0.0551848	-3.4425	0.000708985	0.021334
cg12883878	-0.000463924	0.675669	-3.44244	0.000709142	0.0213373
cg11867295	-0.000963776	0.5483	-3.44241	0.000709207	0.0213378
cg13875133	0.000440601	0.105621	3.44235	0.000709351	0.0213407
cg00584174	-0.000765168	0.709684	-3.4423	0.000709486	0.0213433
cg21150390	-0.000734077	0.347974	-3.44228	0.000709541	0.0213435
cg18668327	-0.00058718	0.752225	-3.44221	0.000709704	0.0213459
cg18359371	0.000985915	0.556413	3.4422	0.00070974	0.0213459
cg02737458	-0.00107384	0.316849	-3.44218	0.000709791	0.0213459
cg10061805	-0.000693523	0.759225	-3.44216	0.000709821	0.0213459
cg11415156	-0.000885284	0.483932	-3.44213	0.0007099	0.0213459
cg10220068	0.000951085	0.206106	3.44213	0.000709911	0.0213459
cg04748010	0.000324511	0.869598	3.44201	0.000710201	0.0213509
cg05263495	-0.000700214	0.278286	-3.442	0.000710216	0.0213509
cg21009265	-0.000539288	0.372353	-3.442	0.00071022	0.0213509
cg14343924	-0.000446663	0.116131	-3.44198	0.000710281	0.0213513
cg22094781	-0.000607689	0.795178	-3.44187	0.000710536	0.0213575
cg10499651	-0.00101889	0.725895	-3.44168	0.000711005	0.0213696
cg16695403	-0.000356392	0.806093	-3.44167	0.000711044	0.0213696
cg09971549	-0.000511796	0.675422	-3.44165	0.000711083	0.0213696
cg22103219	-0.000958315	0.441231	-3.44159	0.000711229	0.0213725
cg15651941	0.000984682	0.480433	3.4415	0.000711452	0.0213778
cg05166354	-0.000531311	0.186671	-3.44133	0.000711889	0.0213873
cg03862760	0.000623083	0.360175	3.44133	0.000711892	0.0213873
cg11553066	-0.000247372	0.0867607	-3.44132	0.000711914	0.0213873
cg00571819	-0.000610396	0.735354	-3.44124	0.000712106	0.0213902
cg19462976	0.000948964	0.618331	3.44122	0.000712147	0.0213902
cg22682953	-0.000160747	0.068095	-3.44121	0.000712188	0.0213902
cg04353193	0.000467017	0.811657	3.4412	0.000712202	0.0213902
cg13778778	-0.000389836	0.0644914	-3.44116	0.000712294	0.0213915
cg20659064	-0.00162873	0.437838	-3.4411	0.00071244	0.0213944
cg04378182	0.00119796	0.673848	3.44106	0.000712541	0.0213947
cg17866455	0.000493082	0.818326	3.44106	0.000712546	0.0213947
cg04543115	-0.000902194	0.516158	-3.44101	0.000712665	0.0213968
cg03704379	-0.000633456	0.262975	-3.44096	0.000712808	0.0213997
cg02270053	-0.000496677	0.789632	-3.44087	0.000713017	0.0214045
cg17083504	-0.000327332	0.0870371	-3.44085	0.000713082	0.0214045
cg26316101	-0.000370284	0.0937285	-3.44082	0.000713136	0.0214045
cg18039340	-0.000201723	0.0878677	-3.44078	0.000713241	0.0214045
cg08064672	0.000618298	0.666863	3.44078	0.000713252	0.0214045
cg08160937	-0.000274	0.905034	-3.44077	0.000713258	0.0214045
cg01174674	-0.000977871	0.691853	-3.44064	0.000713586	0.0214122
cg19461621	0.000263039	0.0831596	3.44063	0.00071361	0.0214122
cg01945624	-0.000963311	0.592748	-3.44061	0.000713664	0.0214123
cg03058602	-0.000365698	0.798895	-3.44059	0.000713717	0.0214125
cg02557364	-0.000358067	0.87823	-3.44054	0.000713837	0.0214126
cg24225455	-0.000310627	0.849703	-3.44054	0.00071384	0.0214126
cg09367648	-0.000413992	0.102042	-3.44053	0.000713876	0.0214126
cg01901101	0.000829747	0.303912	3.44051	0.000713914	0.0214126
cg07120031	-0.000577247	0.778639	-3.44046	0.000714028	0.0214133
cg14728235	0.000632216	0.525186	3.44046	0.000714035	0.0214133
cg13402672	0.000407714	0.826364	3.44038	0.000714242	0.0214181
cg26718878	0.000385851	0.100575	3.44034	0.000714339	0.0214182
cg19960899	-0.000592235	0.685823	-3.44033	0.000714361	0.0214182
cg18063312	0.000492336	0.136689	3.44032	0.00071439	0.0214182
cg26997085	0.00098259	0.40702	3.44026	0.000714525	0.0214208
cg05040338	-0.000858149	0.792028	-3.44021	0.000714668	0.0214221
cg26178251	-0.000470689	0.788515	-3.4402	0.000714685	0.0214221
cg13134604	-0.00106727	0.664764	-3.44019	0.000714713	0.0214221
cg03125427	0.000263985	0.0558354	3.44006	0.000715045	0.0214306
cg07893801	-0.0011065	0.713623	-3.44002	0.000715128	0.0214316
cg07270460	0.000104516	0.0207389	3.43997	0.000715265	0.0214343
cg02311414	0.000180105	0.0297797	3.43983	0.000715601	0.0214409
cg21049361	-0.000459504	0.285726	-3.43983	0.000715612	0.0214409
cg27626899	-0.000449078	0.118718	-3.43981	0.000715644	0.0214409
cg05677630	-0.000741869	0.662892	-3.4398	0.000715679	0.0214409
cg21072513	-0.000725547	0.625099	-3.43973	0.000715845	0.0214434
cg02434330	-0.000909523	0.585829	-3.43973	0.000715861	0.0214434
cg17462468	-0.000500947	0.633114	-3.43968	0.000715982	0.0214456
cg00618323	-0.000533009	0.708354	-3.43964	0.000716065	0.0214467
cg00038584	-0.000368813	0.88769	-3.43952	0.000716374	0.0214544
cg20796298	-0.000928364	0.351738	-3.4395	0.000716429	0.0214547
cg00400743	0.000365998	0.885285	3.43934	0.000716812	0.0214647
cg01458605	0.000245116	0.0900649	3.43932	0.000716866	0.0214648
cg13165422	-0.000246223	0.0776615	-3.43928	0.000716981	0.0214668
cg19746719	0.000469364	0.942519	3.4392	0.000717164	0.0214709
cg22074467	-0.000662045	0.758835	-3.43902	0.00071761	0.0214828
cg03678062	0.00155638	0.351095	3.43899	0.000717691	0.0214833
cg19662895	0.000663405	0.175285	3.43898	0.000717725	0.0214833
cg10965478	-0.00071195	0.261346	-3.43894	0.000717829	0.0214836
cg06881432	-0.00105205	0.693375	-3.43894	0.000717832	0.0214836
cg26398467	0.000466133	0.0974713	3.43886	0.000718018	0.0214877
cg15446845	-0.000216248	0.0699151	-3.43873	0.000718351	0.021496
cg02381751	0.000461066	0.0745604	3.4387	0.000718416	0.021496
cg04721144	-0.000333629	0.106061	-3.43869	0.000718438	0.021496
cg02269161	-0.000310952	0.154123	-3.43855	0.000718802	0.0215042
cg08455778	0.000284118	0.060978	3.43853	0.000718856	0.0215042
cg01256260	-0.000824614	0.485803	-3.43852	0.00071886	0.0215042
cg10471544	-0.000809076	0.205829	-3.43848	0.000718961	0.0215058
cg09402276	0.000331184	0.055248	3.43844	0.00071907	0.0215076
cg22258315	0.00148516	0.45819	3.4383	0.000719414	0.0215164
cg13321077	0.000966866	0.173588	3.43826	0.000719519	0.0215181
cg15377013	-0.000193445	0.0596135	-3.43821	0.000719646	0.0215205
cg12587133	0.000814398	0.888228	3.43814	0.000719813	0.021524
cg12490835	0.000804508	0.453986	3.43802	0.000720108	0.0215314
cg08847038	-0.000262217	0.0464883	-3.43794	0.000720311	0.021536
cg25939742	0.000207884	0.0375883	3.43787	0.000720495	0.02154
cg26421310	-0.000179663	0.0501279	-3.43777	0.000720758	0.0215465
cg23014425	-0.000457884	0.935713	-3.43773	0.000720844	0.0215476
cg00952706	0.000309402	0.872287	3.43762	0.000721124	0.0215545
cg05207107	-0.000523383	0.705921	-3.43749	0.000721455	0.0215626
cg02981992	-0.00100441	0.251897	-3.43747	0.000721492	0.0215626
cg24094775	-0.000310773	0.808453	-3.43727	0.000721989	0.021575
cg19085605	-0.000161346	0.0580747	-3.43727	0.000722003	0.021575
cg14335687	0.00038664	0.880269	3.43719	0.000722207	0.0215796
cg15993383	0.000307388	0.0517594	3.43717	0.000722262	0.0215798
cg19173666	-0.00053969	0.481851	-3.4371	0.000722434	0.0215835
cg08699355	-0.000511641	0.17345	-3.43702	0.000722626	0.0215878
cg03333188	0.000342465	0.847369	3.43697	0.000722747	0.0215899
cg07306299	-0.000254546	0.0978878	-3.43677	0.000723248	0.021603
cg18163727	-0.000311958	0.0982128	-3.43675	0.000723294	0.021603
cg27449864	0.000141287	0.0368148	3.43672	0.000723385	0.021603
cg16703333	-0.00107448	0.460152	-3.43671	0.000723416	0.021603
cg11749828	0.000162874	0.0819675	3.4367	0.00072343	0.021603
cg00032664	0.000288806	0.864119	3.4366	0.000723691	0.0216094
cg05536800	0.000271266	0.0770274	3.43656	0.000723787	0.0216108
cg14105680	0.000862494	0.670665	3.43649	0.000723948	0.0216141
cg11317199	0.00141238	0.495319	3.43636	0.000724277	0.0216225
cg13577655	0.000404267	0.868878	3.43599	0.000725209	0.0216489
cg04164058	0.000717965	0.153292	3.43596	0.000725281	0.0216496
cg00326131	-0.000723438	0.781263	-3.43594	0.000725346	0.0216501
cg05113000	-0.000374461	0.127366	-3.4359	0.000725455	0.0216519
cg09414948	-0.00086515	0.627652	-3.43587	0.000725518	0.0216523
cg00290218	-0.000315715	0.811052	-3.43581	0.000725682	0.0216555
cg18506678	0.00135467	0.225702	3.43579	0.000725725	0.0216555
cg09595163	0.000160886	0.0250137	3.43577	0.00072578	0.0216557
cg15711902	0.000239078	0.0785937	3.43572	0.000725889	0.0216575
cg06574422	0.000717701	0.529634	3.43553	0.000726364	0.0216698
cg15101633	0.0005743	0.493088	3.43552	0.000726398	0.0216698
cg07062476	0.000428741	0.138813	3.43546	0.000726559	0.0216721
cg09704553	-0.000677317	0.287954	-3.43543	0.000726638	0.0216721
cg15205547	0.000238266	0.0570408	3.4354	0.000726702	0.0216721
cg07565505	0.000375333	0.0742488	3.4354	0.000726716	0.0216721
cg12558269	-0.000831505	0.659464	-3.43538	0.000726763	0.0216721
cg04402184	-0.000152866	0.0620196	-3.43537	0.000726769	0.0216721
cg09145256	-0.000490969	0.20936	-3.43533	0.000726891	0.0216743
cg14594187	0.000294927	0.0428267	3.43526	0.000727053	0.0216777
cg03821443	-0.00079951	0.807265	-3.4352	0.000727199	0.0216805
cg03593259	-0.000233058	0.0853876	-3.43514	0.00072735	0.0216836
cg01135200	-0.000429324	0.0619986	-3.43507	0.000727525	0.0216874
cg09888330	-0.000605765	0.485765	-3.43505	0.000727587	0.0216878
cg15074033	0.000174247	0.0327685	3.43501	0.000727686	0.0216892
cg02371397	-0.000698648	0.78616	-3.43465	0.000728602	0.021715
cg22032961	-0.000554587	0.637858	-3.43463	0.000728647	0.021715
cg05393726	-0.000560873	0.116438	-3.43461	0.000728708	0.0217153
cg21395077	-0.000409973	0.793187	-3.43454	0.000728872	0.0217188
cg02057782	0.00082034	0.323553	3.4345	0.000728988	0.0217205
cg13347970	0.000428353	0.12124	3.43448	0.000729035	0.0217205
cg12311132	-0.000690207	0.309257	-3.43443	0.000729165	0.0217205
cg20700813	-0.000393397	0.837581	-3.43443	0.000729167	0.0217205
cg27216358	-0.000474079	0.655309	-3.43442	0.000729174	0.0217205
cg26518431	0.000845045	0.784304	3.43438	0.00072928	0.0217222
cg19464876	-0.000863212	0.577907	-3.43431	0.000729449	0.0217257
cg26826631	0.000470689	0.895115	3.43412	0.000729931	0.0217386
cg14152798	-0.000894427	0.584101	-3.43407	0.000730072	0.0217413
cg02575712	-0.000488295	0.0895263	-3.43403	0.000730161	0.0217426
cg11682697	-0.00094736	0.496138	-3.43396	0.000730339	0.0217464
cg27369307	-0.000182439	0.0469324	-3.43385	0.000730633	0.0217535
cg00636194	-0.00147956	0.481682	-3.43383	0.000730676	0.0217535
cg13203754	-0.000940652	0.399767	-3.43375	0.000730867	0.0217577
cg22622495	-0.000356658	0.136449	-3.43373	0.000730939	0.0217584
cg00766889	-0.000356213	0.0824862	-3.4336	0.000731256	0.0217664
cg01364766	-0.000601492	0.72407	-3.43358	0.000731305	0.0217664
cg27292079	-0.000564596	0.242371	-3.43356	0.000731358	0.0217665
cg01653620	-0.000168088	0.0575669	-3.43349	0.000731528	0.0217686
cg06786064	0.000699456	0.184631	3.43349	0.000731528	0.0217686
cg18523371	-0.000388086	0.103225	-3.4333	0.000732015	0.0217808
cg27286572	-0.000336733	0.0983728	-3.43328	0.000732085	0.0217808
cg13238881	-0.000386916	0.0920211	-3.43324	0.000732184	0.0217808
cg07853919	-0.00026335	0.104518	-3.43321	0.000732249	0.0217808
cg21416968	-0.000487934	0.177949	-3.43319	0.000732292	0.0217808
cg19542445	-0.000739694	0.476891	-3.43319	0.000732292	0.0217808
cg02845988	-0.000610174	0.179762	-3.43319	0.000732304	0.0217808
cg05573149	-0.000983939	0.449796	-3.43316	0.000732365	0.0217808
cg05960240	0.000439241	0.108705	3.43316	0.00073238	0.0217808
cg13283896	-0.000498375	0.834404	-3.43312	0.000732479	0.0217823
cg02388999	-0.000429549	0.149733	-3.4331	0.000732533	0.0217825
cg10276834	-0.000789426	0.186867	-3.43301	0.00073276	0.0217854
cg23238119	0.00177118	0.667459	3.43299	0.000732804	0.0217854
cg06739029	-0.000390046	0.0875268	-3.43297	0.000732867	0.0217854
cg08367659	0.0003901	0.861337	3.43296	0.000732887	0.0217854
cg17743939	0.000223427	0.966932	3.43295	0.0007329	0.0217854
cg03389926	-0.000733448	0.697902	-3.43294	0.000732925	0.0217854
cg17749356	0.000308923	0.851169	3.43283	0.000733218	0.0217926
cg21641817	-0.000426072	0.0848698	-3.43276	0.000733389	0.0217962
cg21650765	0.00084581	0.228022	3.4326	0.0007338	0.021807
cg06524570	-0.0005819	0.565307	-3.43257	0.000733868	0.0218075
cg01580568	0.000368152	0.842393	3.43255	0.000733925	0.0218078
cg00069642	-0.000652002	0.238603	-3.43252	0.000734002	0.0218086
cg03000503	0.000574287	0.854523	3.43232	0.000734506	0.0218221
cg10397932	-0.000257147	0.064346	-3.43225	0.000734696	0.0218242
cg10701286	-0.000105891	0.0216724	-3.43224	0.000734727	0.0218242
cg19947104	0.000704981	0.133617	3.43223	0.000734756	0.0218242
cg14597281	-0.000379016	0.152217	-3.43222	0.000734773	0.0218242
cg11571702	-0.000334479	0.876381	-3.43208	0.000735128	0.0218333
cg05994458	-0.000277777	0.0758398	-3.43205	0.000735206	0.0218341
cg16590237	0.000804844	0.109702	3.43195	0.00073545	0.0218399
cg20181209	-0.000502287	0.768281	-3.43189	0.000735602	0.021843
cg19726321	-0.000938744	0.613256	-3.43185	0.000735708	0.0218447
cg09064148	-0.00121321	0.786279	-3.43174	0.00073599	0.0218516
cg17657394	0.000265268	0.0927432	3.43159	0.000736368	0.0218613
cg17730428	-0.000548429	0.150622	-3.43154	0.000736495	0.0218636
cg02939767	-0.000526383	0.835386	-3.43147	0.000736697	0.0218682
cg16035714	0.00034152	0.895724	3.43145	0.000736747	0.0218682
cg23330450	-0.00140184	0.328099	-3.43138	0.000736912	0.0218716
cg09714379	-0.000362282	0.185332	-3.43125	0.000737256	0.0218804
cg17424602	-0.000541957	0.208801	-3.4312	0.000737375	0.0218824
cg00068153	0.000386872	0.832586	3.43116	0.000737476	0.021884
cg04651601	-0.000652637	0.784286	-3.43102	0.000737824	0.0218922
cg26310913	0.000283223	0.860749	3.43101	0.000737854	0.0218922
cg02420617	-0.000522389	0.693577	-3.43098	0.000737926	0.0218922
cg12198176	0.000378958	0.841221	3.43098	0.000737951	0.0218922
cg17157275	0.000795061	0.824968	3.43094	0.00073803	0.0218931
cg24708674	-0.00100242	0.628143	-3.4309	0.000738146	0.0218951
cg05232694	-0.00147133	0.40962	-3.43083	0.000738326	0.0218979
cg02074191	0.00200466	0.438985	3.43082	0.00073834	0.0218979
cg06868100	0.00174737	0.264253	3.43075	0.000738525	0.0219019
cg06800840	-0.000338487	0.0794647	-3.43071	0.000738631	0.0219036
cg13828758	0.000945231	0.453511	3.43063	0.000738831	0.0219081
cg04254389	-0.000886681	0.602577	-3.43058	0.000738971	0.0219107
cg07588614	0.00107951	0.463809	3.43053	0.000739087	0.0219127
cg18548043	-0.000590029	0.254748	-3.43049	0.000739196	0.021914
cg22927043	-0.00120367	0.15244	-3.43047	0.000739234	0.021914
cg01138791	-0.000294272	0.918777	-3.43046	0.000739279	0.021914
cg13618045	-0.000210736	0.0649457	-3.4304	0.000739424	0.0219168
cg03244036	-0.0004139	0.10902	-3.43022	0.000739899	0.0219291
cg05170132	-0.000300719	0.759622	-3.43018	0.000739999	0.0219291
cg11394151	-0.000563453	0.812296	-3.43017	0.000740025	0.0219291
cg27066254	-0.000367158	0.0501286	-3.43015	0.00074006	0.0219291
cg19696891	0.0016286	0.309688	3.43014	0.000740092	0.0219291
cg10613706	-0.000483939	0.717472	-3.43011	0.000740157	0.0219291
cg16118817	0.000545766	0.340349	3.4301	0.000740197	0.0219291
cg24458917	0.000298242	0.855684	3.43009	0.000740233	0.0219291
cg10526277	0.000407491	0.144969	3.43	0.000740451	0.0219341
cg26237066	-0.000710675	0.68334	-3.42996	0.000740551	0.0219356
cg02956255	-0.00142764	0.294471	-3.42985	0.000740831	0.0219424
cg00858840	0.000333183	0.0819778	3.42983	0.000740891	0.0219427
cg24239690	-0.000362268	0.159474	-3.42969	0.000741248	0.0219518
cg01655781	-0.000321619	0.134051	-3.4295	0.000741743	0.0219638
cg26255011	-0.000354641	0.0696097	-3.42949	0.000741752	0.0219638
cg23486345	-0.000262951	0.106931	-3.42947	0.000741815	0.0219642
cg10107890	-0.00155378	0.596211	-3.42935	0.000742135	0.0219719
cg24462247	0.000418272	0.791106	3.42933	0.000742173	0.0219719
cg15245556	0.00267767	0.699098	3.429	0.000743036	0.0219935
cg05736906	0.000399327	0.89472	3.42899	0.000743037	0.0219935
cg24310461	-0.000298807	0.0884005	-3.42899	0.000743052	0.0219935
cg17775490	0.000487183	0.10013	3.42894	0.000743187	0.021996
cg10001845	0.000807703	0.85327	3.42888	0.000743338	0.021999
cg24421410	-0.000605645	0.105294	-3.42883	0.000743465	0.022
cg01388649	0.000374015	0.111305	3.42883	0.000743471	0.022
cg11930114	0.000356173	0.0672882	3.4288	0.000743527	0.0220002
cg17622855	0.000328022	0.851146	3.42874	0.000743693	0.0220032
cg22780174	-0.000393733	0.828957	-3.42873	0.000743725	0.0220032
cg25593726	-0.000219989	0.0333382	-3.42856	0.000744157	0.0220145
cg18485501	-0.000305623	0.0797641	-3.42853	0.000744241	0.0220155
cg15395329	-0.00036506	0.137927	-3.42849	0.000744334	0.0220168
cg21177626	0.00119343	0.349659	3.42845	0.000744443	0.0220185
cg22898797	0.00021343	0.0445033	3.4284	0.000744578	0.022021
cg01506298	0.000942331	0.420262	3.42836	0.000744667	0.0220219
cg09938634	-0.000361776	0.805896	-3.42835	0.000744705	0.0220219
cg15046507	-0.000402732	0.106837	-3.42832	0.000744783	0.0220227
cg12163532	0.000334191	0.874775	3.42826	0.000744943	0.022026
cg20699780	0.00194961	0.530414	3.42819	0.000745104	0.0220281
cg16096432	0.000537109	0.632157	3.42819	0.000745116	0.0220281
cg24437797	0.000451084	0.707267	3.42815	0.000745225	0.0220295
cg18851332	0.000923507	0.73201	3.42813	0.000745261	0.0220295
cg24695849	0.000587885	0.772437	3.42811	0.000745331	0.0220301
cg00194109	-0.000637488	0.701373	-3.42808	0.000745407	0.0220306
cg09794680	-0.000464384	0.468391	-3.42805	0.000745482	0.0220306
cg23612142	0.000185693	0.0337494	3.42804	0.000745496	0.0220306
cg10252181	-0.000207307	0.0826734	-3.42793	0.000745775	0.022037
cg18454510	0.000342102	0.822028	3.42792	0.000745813	0.022037
cg02774856	-0.000267455	0.0671721	-3.42776	0.000746213	0.0220473
cg19383853	0.000428955	0.684669	3.42772	0.000746316	0.0220488
cg12905865	0.000319325	0.0691624	3.42771	0.000746363	0.0220488
cg00452639	-0.000491733	0.376944	-3.42764	0.00074654	0.0220517
cg12494774	0.00088783	0.49655	3.42761	0.000746606	0.0220517
cg01394013	-0.000309191	0.846671	-3.42761	0.000746611	0.0220517
cg10871523	-0.000203446	0.0433402	-3.42752	0.000746846	0.0220572
cg11598897	0.000874683	0.431225	3.42747	0.000746972	0.0220595
cg03015758	0.00106641	0.51847	3.42741	0.00074712	0.0220624
cg27179622	0.00238583	0.501297	3.4273	0.000747411	0.0220695
cg01542644	-0.000173703	0.0484598	-3.42725	0.000747555	0.0220723
cg10482632	-0.000666066	0.112262	-3.4271	0.00074793	0.0220819
cg21667116	0.00113539	0.412773	3.42706	0.000748026	0.0220832
cg25736830	-0.000387898	0.858662	-3.42692	0.000748404	0.0220929
cg06645674	-0.000332098	0.14093	-3.42688	0.000748495	0.0220937
cg08151828	-0.000389698	0.894046	-3.42687	0.000748529	0.0220937
cg09149648	0.000235115	0.0802846	3.42681	0.000748683	0.0220968
cg08614871	-0.00127077	0.573187	-3.42675	0.000748853	0.0220998
cg10249538	0.00172264	0.532182	3.42672	0.000748917	0.0220998
cg06062279	0.000429639	0.80338	3.42671	0.000748937	0.0220998
cg16877681	0.000422709	0.0966371	3.42663	0.000749155	0.0221042
cg00180762	-0.000463127	0.148384	-3.42662	0.000749183	0.0221042
cg25895948	0.000714505	0.0849936	3.42658	0.000749279	0.0221055
cg25948445	0.000492223	0.174501	3.42656	0.000749334	0.0221057
cg05086021	0.000915716	0.390487	3.42651	0.000749455	0.0221078
cg19056772	0.00036803	0.0658585	3.42648	0.000749549	0.0221091
cg06066711	-0.000291418	0.102287	-3.4264	0.000749761	0.0221126
cg23887819	-0.000769747	0.621752	-3.42639	0.000749769	0.0221126
cg20253856	-0.000578419	0.230562	-3.42636	0.000749845	0.0221127
cg09777416	-0.000312733	0.871603	-3.42635	0.000749871	0.0221127
cg10303487	0.000130356	0.0209244	3.42632	0.000749955	0.0221137
cg13630739	-0.000357126	0.856026	-3.42629	0.000750033	0.0221145
cg25672287	-0.000216991	0.0699432	-3.42617	0.000750343	0.0221222
cg14960282	0.00107444	0.536928	3.4261	0.000750522	0.022126
cg11213898	-0.000266627	0.0802145	-3.42608	0.000750586	0.0221264
cg12187567	-0.000476292	0.117717	-3.42594	0.00075094	0.0221354
cg04424443	-0.000307462	0.0673279	-3.42591	0.000751029	0.0221365
cg13052625	-0.000759975	0.330855	-3.42582	0.000751269	0.0221421
cg26497768	0.00110305	0.33247	3.42579	0.000751338	0.0221427
cg17467968	-0.000737433	0.682805	-3.4257	0.00075156	0.0221478
cg18685561	0.000411257	0.135074	3.42561	0.000751804	0.0221535
cg14505667	-0.000894386	0.647533	-3.42559	0.000751866	0.0221538
cg26196424	-0.000839243	0.765034	-3.42542	0.000752306	0.0221649
cg12999267	-0.00180919	0.436471	-3.42539	0.000752392	0.0221649
cg25586244	0.000313872	0.88647	3.42535	0.000752493	0.0221649
cg13166098	-0.000319351	0.830879	-3.42533	0.00075254	0.0221649
cg24838345	-0.0009228	0.760687	-3.42532	0.000752571	0.0221649
cg19570640	0.000223213	0.0964361	3.4253	0.000752625	0.0221649
cg10530085	0.000312986	0.882054	3.42529	0.000752629	0.0221649
cg23175023	-0.000570485	0.780913	-3.42529	0.00075264	0.0221649
cg01817393	0.00215518	0.331442	3.42527	0.000752698	0.0221651
cg06892049	-0.000594056	0.23566	-3.42514	0.000753035	0.0221736
cg02225004	0.000358013	0.821963	3.42509	0.00075315	0.0221741
cg04259904	-0.000727473	0.181136	-3.42507	0.000753203	0.0221741
cg23373897	-0.000555322	0.865185	-3.42507	0.000753204	0.0221741
cg06574139	-0.000845192	0.724943	-3.4249	0.00075366	0.0221859
cg01718231	-0.00115005	0.595212	-3.42486	0.000753773	0.0221859
cg16936561	0.000413853	0.860612	3.42485	0.000753784	0.0221859
cg04860291	0.000732019	0.121903	3.42484	0.000753804	0.0221859
cg25653886	-0.000652326	0.606542	-3.42477	0.00075401	0.0221905
cg14629032	0.000297408	0.0698999	3.42472	0.000754122	0.0221923
cg10888941	0.000308685	0.101695	3.4247	0.000754191	0.0221929
cg18313110	-0.000157663	0.0277139	-3.42459	0.000754459	0.0221993
cg09104156	-0.000579095	0.164887	-3.42452	0.000754654	0.0222035
cg23016129	0.000318229	0.0921941	3.42445	0.000754842	0.0222076
cg24868028	-0.000196112	0.0576048	-3.42441	0.000754928	0.0222087
cg07498425	-0.000218581	0.0774832	-3.42437	0.000755044	0.0222106
cg14279898	0.000984749	0.616866	3.42418	0.000755535	0.0222236
cg21892295	-0.00215823	0.298517	-3.42413	0.000755678	0.0222263
cg19789392	-0.000398278	0.0978164	-3.42405	0.000755879	0.0222299
cg01199793	0.000592059	0.856437	3.42404	0.000755899	0.0222299
cg19587226	-0.00022835	0.074267	-3.42399	0.000756043	0.0222324
cg02595183	-0.000648713	0.815417	-3.42395	0.000756135	0.0222324
cg26536164	0.000330471	0.83155	3.42395	0.000756152	0.0222324
cg02935272	-0.000330448	0.884893	-3.42393	0.000756186	0.0222324
cg22102278	-0.000165758	0.0464844	-3.4239	0.000756262	0.0222331
cg10811232	-0.000758748	0.771474	-3.42385	0.000756401	0.0222348
cg04600406	-0.000410148	0.0923914	-3.42384	0.000756427	0.0222348
cg11221400	-0.00073244	0.113594	-3.42382	0.00075647	0.0222348
cg25053584	-0.00030336	0.089077	-3.42371	0.000756774	0.0222423
cg09481972	-0.000535645	0.181882	-3.42369	0.000756832	0.0222425
cg22517925	-0.00144996	0.47312	-3.4235	0.00075731	0.0222551
cg08360726	0.00124043	0.112166	3.42346	0.000757426	0.0222571
cg24225668	-0.000406637	0.80825	-3.42342	0.000757541	0.022259
cg17139436	-0.000300505	0.953006	-3.42323	0.00075803	0.0222714
cg16105461	-0.000511645	0.818526	-3.42322	0.000758066	0.0222714
cg11619602	-0.000744461	0.6652	-3.42309	0.000758396	0.0222796
cg23846712	-0.00103401	0.282639	-3.42295	0.000758774	0.0222893
cg24933856	-0.000492973	0.792492	-3.42277	0.000759236	0.0223014
cg01501135	-0.000310769	0.106649	-3.42266	0.000759536	0.0223084
cg00410034	-0.000886585	0.646174	-3.42262	0.000759646	0.0223084
cg17401938	-0.000425871	0.843265	-3.42261	0.000759656	0.0223084
cg10084644	0.00101952	0.113316	3.4226	0.000759675	0.0223084
cg23665065	-0.00023765	0.0920035	-3.42257	0.000759773	0.0223097
cg27175851	-0.000410625	0.823473	-3.42254	0.000759833	0.02231
cg18006379	0.000292635	0.926037	3.42241	0.000760179	0.0223178
cg09879334	-0.000702924	0.211906	-3.42241	0.000760198	0.0223178
cg27604944	-0.000418453	0.130658	-3.42235	0.000760345	0.0223206
cg09777036	-0.000615603	0.575812	-3.42227	0.000760563	0.0223256
cg13451242	-0.000762559	0.473383	-3.4222	0.000760748	0.0223295
cg25142390	-0.000441396	0.83848	-3.42216	0.000760847	0.0223295
cg12033909	-0.000586543	0.555875	-3.42216	0.000760848	0.0223295
cg22397944	-0.000404992	0.119161	-3.42211	0.000760966	0.0223315
cg27419075	0.000430466	0.832631	3.42185	0.00076165	0.0223501
cg00901320	0.000437018	0.125371	3.42177	0.000761884	0.022355
cg11456145	0.000606733	0.808161	3.42174	0.000761958	0.022355
cg18922874	0.000322525	0.867008	3.42173	0.000761971	0.022355
cg22488256	0.000642294	0.150712	3.42152	0.000762526	0.0223686
cg15149095	0.000469476	0.16825	3.42152	0.000762534	0.0223686
cg19749898	-0.000643021	0.845321	-3.42149	0.000762606	0.0223687
cg02806733	-0.000532869	0.141469	-3.42147	0.000762651	0.0223687
cg01552128	0.000757414	0.761133	3.42146	0.000762688	0.0223687
cg27323088	-0.000255562	0.0793161	-3.4214	0.000762862	0.022371
cg04488521	0.000499262	0.0873037	3.42138	0.00076289	0.022371
cg02737738	0.000252291	0.892573	3.42137	0.00076292	0.022371
cg09811860	-0.00100848	0.422551	-3.42131	0.000763083	0.0223743
cg14065121	-0.000256369	0.107825	-3.42129	0.000763149	0.0223748
cg17498102	-0.000352537	0.108874	-3.42125	0.000763238	0.0223759
cg15637527	0.000358224	0.842229	3.42122	0.000763327	0.0223771
cg23004099	-0.00122344	0.127303	-3.42116	0.000763486	0.0223788
cg11985424	-0.000370904	0.119926	-3.42116	0.000763488	0.0223788
cg25472862	0.000291327	0.835436	3.42109	0.000763668	0.0223807
cg00835857	-0.000509478	0.17005	-3.42109	0.000763678	0.0223807
cg25611057	-0.000286515	0.905282	-3.42108	0.000763703	0.0223807
cg01332711	-0.000169631	0.0652812	-3.42106	0.000763753	0.0223807
cg10784298	0.000628528	0.4826	3.42102	0.000763857	0.0223822
cg27416576	-0.000173811	0.0481172	-3.42091	0.000764146	0.0223892
cg18082680	-0.000180567	0.935986	-3.42087	0.00076425	0.0223908
cg10620501	-0.000440975	0.0978339	-3.4208	0.00076444	0.0223949
cg07179816	0.000223696	0.028104	3.42063	0.000764881	0.0224063
cg05269451	-0.000554755	0.215939	-3.4206	0.000764971	0.0224075
cg27242134	-0.000976141	0.788992	-3.42054	0.000765121	0.0224104
cg24095303	-0.000760504	0.815678	-3.42043	0.000765421	0.0224177
cg23931381	-0.000466378	0.895892	-3.42035	0.000765614	0.0224206
cg17359753	-0.000663605	0.225468	-3.42035	0.000765637	0.0224206
cg19825856	-0.000379798	0.0902216	-3.42033	0.000765676	0.0224206
cg06864005	-0.000449511	0.724399	-3.42031	0.000765723	0.0224206
cg05080154	0.000152613	0.025033	3.42015	0.000766165	0.0224321
cg14531840	-0.000338957	0.798476	-3.4201	0.000766293	0.0224343
cg00355514	0.00102421	0.693597	3.42007	0.000766379	0.0224354
cg03014829	0.00177765	0.594241	3.41997	0.000766629	0.0224366
cg05547260	-0.000403851	0.802316	-3.41996	0.00076665	0.0224366
cg21934230	-0.00115489	0.431983	-3.41996	0.000766661	0.0224366
cg25619461	0.000264115	0.846011	3.41996	0.000766665	0.0224366
cg12884814	-0.00052846	0.50127	-3.41995	0.000766675	0.0224366
cg17994788	-0.00107558	0.686234	-3.41993	0.000766746	0.0224373
cg25100962	-0.000836019	0.800722	-3.41987	0.000766897	0.0224402
cg25916505	-0.000538983	0.676004	-3.4198	0.000767072	0.0224438
cg07712329	-0.000360632	0.088317	-3.41958	0.000767659	0.0224595
cg05380885	-0.000369243	0.812478	-3.41954	0.000767768	0.0224611
cg05309239	0.00069283	0.454217	3.41953	0.000767813	0.0224611
cg05266226	0.00173926	0.546053	3.41947	0.000767974	0.0224638
cg26176014	0.000279784	0.88391	3.41945	0.000768008	0.0224638
cg15248577	-0.000315275	0.0733186	-3.41934	0.000768316	0.0224713
cg13434516	-0.00044675	0.713196	-3.41928	0.000768477	0.0224742
cg18761118	-0.000900206	0.673915	-3.41926	0.000768516	0.0224742
cg05797770	-0.000725299	0.767738	-3.41915	0.000768813	0.0224803
cg00109780	-0.000246513	0.0934309	-3.41914	0.000768839	0.0224803
cg00916635	-0.000517445	0.0828781	-3.41913	0.000768876	0.0224803
cg01256444	-0.00160014	0.783226	-3.41907	0.000769029	0.0224833
cg00103984	-0.000162631	0.0302212	-3.41894	0.000769362	0.0224915
cg12130935	0.00054123	0.0758496	3.41885	0.000769604	0.0224971
cg13463639	-0.000598959	0.630955	-3.41879	0.00076978	0.0225008
cg08536961	0.000468367	0.870948	3.41873	0.000769943	0.0225041
cg18923964	-0.000163378	0.0439368	-3.41869	0.000770051	0.0225056
cg21698310	-0.000510769	0.128179	-3.41867	0.000770096	0.0225056
cg23641964	0.00107671	0.49576	3.41855	0.000770415	0.0225134
cg20303561	-0.000672422	0.792845	-3.41845	0.00077069	0.02252
cg12563847	-0.000575711	0.406791	-3.41834	0.000770959	0.0225244
cg09736526	-0.000681506	0.737606	-3.41834	0.000770961	0.0225244
cg17197051	-0.0012416	0.496578	-3.41833	0.000770995	0.0225244
cg25941274	-0.000823272	0.722132	-3.4183	0.000771073	0.0225252
cg03472313	-0.000984577	0.218507	-3.41819	0.000771367	0.022531
cg04307553	-0.000399895	0.869486	-3.41818	0.000771389	0.022531
cg15889649	-0.000608219	0.772882	-3.41817	0.000771424	0.022531
cg13434638	0.000159452	0.027679	3.41808	0.000771664	0.0225366
cg05026840	-0.000146475	0.967117	-3.41806	0.000771729	0.0225367
cg04967009	0.000298388	0.905569	3.41803	0.000771809	0.0225367
cg14382976	0.00147157	0.776133	3.41802	0.000771823	0.0225367
cg19767650	-0.000367354	0.071044	-3.41787	0.000772232	0.0225472
cg26446929	-0.00063402	0.182102	-3.41783	0.000772333	0.0225487
cg04913913	-0.000367071	0.104325	-3.41778	0.000772455	0.0225507
cg22013564	-0.000353082	0.0980336	-3.41771	0.00077264	0.0225547
cg01610561	-0.000233576	0.0854356	-3.41767	0.000772759	0.0225567
cg14575950	-0.000800533	0.720958	-3.41764	0.000772838	0.0225575
cg05373655	-0.0011901	0.630945	-3.4176	0.000772936	0.0225588
cg14425914	-0.000393442	0.815562	-3.41756	0.000773057	0.02256
cg01968759	0.000437581	0.261704	3.41754	0.00077312	0.02256
cg00333512	0.000287081	0.0504675	3.41753	0.000773128	0.02256
cg08476224	0.000274941	0.0755472	3.41736	0.000773579	0.0225707
cg24632637	0.000689031	0.318545	3.41734	0.000773641	0.0225707
cg14405825	-0.000547242	0.812087	-3.41732	0.000773685	0.0225707
cg22160883	-0.000552399	0.183539	-3.41732	0.000773698	0.0225707
cg11599694	0.000432399	0.860915	3.41718	0.000774063	0.0225781
cg18282096	0.00158365	0.582212	3.41718	0.000774068	0.0225781
cg14789272	-0.000874234	0.387603	-3.41717	0.000774104	0.0225781
cg26838449	-0.000484763	0.247259	-3.41714	0.000774172	0.0225786
cg08915171	0.00117455	0.860983	3.41707	0.000774352	0.0225823
cg23741255	0.0032866	0.794563	3.41705	0.000774409	0.0225825
cg21751873	-0.00055701	0.161663	-3.417	0.000774541	0.0225849
cg14669379	0.000579713	0.0625285	3.4169	0.000774825	0.0225901
cg18935014	-0.000443556	0.836676	-3.41687	0.000774906	0.0225901
cg20664238	0.000196655	0.0484234	3.41687	0.000774907	0.0225901
cg14309093	-0.00077257	0.742348	-3.41686	0.000774924	0.0225901
cg26159184	0.000732208	0.454932	3.41681	0.000775068	0.0225928
cg23190054	-0.000758357	0.418305	-3.41678	0.00077513	0.0225932
cg01696060	-0.000572458	0.597894	-3.41674	0.000775237	0.0225948
cg27032813	0.000813719	0.685493	3.41671	0.00077534	0.0225963
cg15108984	-0.000480362	0.111621	-3.4166	0.000775631	0.0226033
cg03577601	-0.000234738	0.0745344	-3.41656	0.000775736	0.0226049
cg12219082	0.000176205	0.0481357	3.41654	0.000775798	0.0226052
cg05187003	0.000471299	0.63975	3.41651	0.000775864	0.0226053
cg07381669	-0.000888895	0.294027	-3.4165	0.000775903	0.0226053
cg25741047	0.000168039	0.0374492	3.41639	0.000776197	0.0226114
cg25363789	-0.000824815	0.165106	-3.41638	0.000776215	0.0226114
cg23964739	-0.000404416	0.123382	-3.41627	0.000776509	0.0226185
cg03240059	-0.000916747	0.728877	-3.41622	0.000776642	0.0226209
cg07994859	0.000833005	0.827678	3.41619	0.000776723	0.0226217
cg18801579	0.000317513	0.862829	3.41605	0.000777089	0.0226309
cg13097993	-0.00107616	0.480665	-3.41598	0.000777291	0.0226353
cg07165167	-0.000768223	0.19176	-3.41595	0.000777361	0.0226358
cg09521141	-0.000574675	0.631625	-3.41592	0.000777448	0.0226364
cg08315944	0.000364495	0.829882	3.4159	0.000777513	0.0226364
cg06463958	0.000181782	0.0353283	3.41589	0.000777532	0.0226364
cg16825000	0.000628371	0.757687	3.41582	0.000777709	0.02264
cg19501902	-0.00124629	0.600267	-3.41579	0.000777792	0.0226406
cg02828687	-0.000585104	0.761563	-3.41578	0.000777832	0.0226406
cg21998638	0.000469421	0.124339	3.41574	0.000777945	0.0226425
cg08140458	0.00110742	0.414203	3.41571	0.000778017	0.0226431
cg26174797	-0.0012263	0.628818	-3.41556	0.000778432	0.0226535
cg10709708	0.000248249	0.961885	3.41554	0.000778476	0.0226535
cg25389863	-0.000282761	0.893855	-3.41551	0.00077854	0.0226538
cg07908091	0.000277993	0.898837	3.41536	0.000778954	0.0226644
cg06886867	0.000115677	0.0198748	3.41524	0.000779276	0.0226723
cg06065549	0.000970441	0.409626	3.41513	0.000779588	0.0226798
cg08553327	-0.00036938	0.11753	-3.41506	0.000779776	0.0226838
cg27160578	-0.000813943	0.24987	-3.41496	0.000780022	0.0226895
cg26227411	0.000155026	0.0677897	3.41494	0.000780076	0.0226896
cg14793287	0.00076747	0.340631	3.41479	0.000780504	0.0227005
cg08665243	0.00173998	0.407357	3.41476	0.000780577	0.0227008
cg21473775	-0.000989593	0.494951	-3.41473	0.000780661	0.0227008
cg02778237	0.00114475	0.305009	3.41473	0.000780666	0.0227008
cg02075324	-0.000361605	0.832061	-3.41457	0.000781094	0.0227117
cg06036471	-0.000648904	0.205071	-3.41442	0.000781497	0.0227183
cg27016988	-0.00032967	0.865916	-3.41441	0.000781516	0.0227183
cg10535597	-0.000251737	0.944317	-3.41441	0.000781521	0.0227183
cg23862978	0.00121532	0.786974	3.41441	0.000781525	0.0227183
cg02631199	-0.000507069	0.153524	-3.41438	0.000781613	0.0227194
cg07011150	-0.00028198	0.0780352	-3.41425	0.000781953	0.0227278
cg06759215	-0.000184778	0.067941	-3.41421	0.000782056	0.0227284
cg08546856	-0.000603735	0.810321	-3.4142	0.000782077	0.0227284
cg00320749	0.000357677	0.0911959	3.41395	0.000782772	0.0227471
cg01020859	-0.000668286	0.729114	-3.41392	0.000782849	0.0227479
cg10904109	0.000426872	0.0885583	3.41367	0.000783516	0.0227653
cg24632944	-0.000575435	0.268364	-3.41366	0.000783552	0.0227653
cg00636416	-0.000355016	0.857247	-3.41359	0.000783748	0.0227661
cg00823995	-0.00036196	0.0891127	-3.41358	0.000783757	0.0227661
cg11544106	-0.000851648	0.707381	-3.41358	0.000783759	0.0227661
cg27516404	-0.000806252	0.516529	-3.41356	0.000783826	0.0227661
cg06005098	-0.000476524	0.827775	-3.41355	0.000783836	0.0227661
cg23495581	-0.000224925	0.0743506	-3.4135	0.000783985	0.022767
cg04078833	0.000435738	0.837711	3.41347	0.000784059	0.022767
cg23259384	-0.000346658	0.908324	-3.41347	0.000784059	0.022767
cg00171192	0.000531098	0.488238	3.41347	0.000784073	0.022767
cg16370875	0.000359599	0.0939231	3.41343	0.000784173	0.0227684
cg23122109	0.000322045	0.119008	3.4133	0.000784528	0.0227772
cg02556655	-0.000175582	0.0593597	-3.41309	0.000785092	0.0227921
cg16609941	-0.000225029	0.0893652	-3.41305	0.000785213	0.0227941
cg26835374	0.00173138	0.648132	3.41302	0.000785272	0.0227944
cg24723140	0.00160697	0.482639	3.41277	0.000785949	0.0228125
cg26301908	-0.000250983	0.081296	-3.41273	0.000786075	0.0228147
cg15160198	0.000179508	0.0345071	3.4126	0.00078643	0.022823
cg13661827	0.000741896	0.154338	3.41258	0.000786465	0.022823
cg24498746	-0.000475313	0.813848	-3.41247	0.00078678	0.0228294
cg19569074	0.00128216	0.688683	3.41247	0.000786789	0.0228294
cg13705828	-0.000829394	0.480995	-3.41244	0.00078685	0.0228296
cg10914544	-0.000206028	0.0843723	-3.4124	0.000786978	0.0228296
cg04867406	-0.000300349	0.0891055	-3.41236	0.000787068	0.0228296
cg03005062	-0.000264407	0.916592	-3.41236	0.000787073	0.0228296
cg14533992	-0.000313443	0.876699	-3.41236	0.000787083	0.0228296
cg08446989	-0.000223732	0.0672246	-3.41235	0.000787103	0.0228296
cg07290552	-0.000241371	0.0604882	-3.4122	0.000787502	0.0228397
cg10587082	-0.000760439	0.622495	-3.41203	0.000787982	0.0228521
cg01473472	0.00131072	0.422078	3.41193	0.000788245	0.0228582
cg21306240	0.000368853	0.0899825	3.4119	0.000788322	0.022859
cg04665604	-0.000748498	0.235183	-3.41182	0.000788549	0.0228641
cg13449606	0.000595722	0.745261	3.41175	0.000788745	0.0228682
cg06391563	-0.000193248	0.0620505	-3.41171	0.000788839	0.0228695
cg07861603	-0.00126932	0.330352	-3.41162	0.000789091	0.0228753
cg24296484	0.000442996	0.114553	3.41157	0.000789221	0.0228773
cg05144345	-0.000555783	0.235682	-3.41156	0.000789263	0.0228773
cg02228042	-0.000291449	0.872793	-3.41137	0.000789758	0.0228901
cg02917064	-0.000238221	0.0856645	-3.41126	0.000790066	0.0228971
cg12110437	-0.00160128	0.540439	-3.41125	0.0007901	0.0228971
cg25138713	0.000988087	0.830448	3.41121	0.000790218	0.022899
cg06211724	0.000277711	0.0877536	3.41109	0.000790525	0.0229064
cg19709822	0.000201776	0.0714788	3.41091	0.000791036	0.0229197
cg13637899	-0.000459972	0.817116	-3.41089	0.000791091	0.0229198
cg07989373	-0.0003797	0.842199	-3.41087	0.000791147	0.0229199
cg08638287	-0.000434037	0.684513	-3.41078	0.000791387	0.0229253
cg01816304	0.000360638	0.138258	3.41076	0.00079145	0.0229257
cg14819942	0.000662314	0.676797	3.41072	0.000791554	0.0229265
cg15842208	-0.000476838	0.80772	-3.41071	0.00079158	0.0229265
cg05872306	0.000508039	0.118885	3.41068	0.000791655	0.0229271
cg16768868	0.000285017	0.107236	3.41061	0.000791837	0.0229309
cg14916175	-0.00122091	0.59841	-3.41038	0.00079249	0.0229483
cg09634031	-0.000535234	0.158259	-3.41011	0.000793217	0.0229679
cg16751764	-0.000363995	0.0769974	-3.41009	0.000793281	0.0229682
cg08186548	0.000262114	0.861057	3.40994	0.000793681	0.0229783
cg02898019	0.00161602	0.643185	3.4099	0.00079379	0.02298
cg11814655	0.00053043	0.71141	3.40982	0.00079401	0.0229837
cg10242032	0.000610546	0.450513	3.40981	0.000794032	0.0229837
cg18035399	0.000490501	0.0615123	3.4098	0.000794073	0.0229837
cg14207052	-0.000339571	0.115609	-3.40971	0.00079432	0.0229893
cg26156167	-0.00025525	0.0745155	-3.40968	0.000794405	0.0229903
cg08911391	-0.000844384	0.294644	-3.40964	0.000794509	0.0229918
cg00429268	0.000644921	0.579769	3.4096	0.000794619	0.0229935
cg23953697	0.000163122	0.0267913	3.40954	0.000794777	0.0229965
cg08485389	-0.00130799	0.595469	-3.40936	0.00079526	0.0230076
cg09871285	-0.000283435	0.0811327	-3.40936	0.000795264	0.0230076
cg18533397	-0.000202863	0.041739	-3.40929	0.000795465	0.0230119
cg27141267	-0.000213774	0.0801974	-3.40919	0.000795726	0.023018
cg00934883	-0.000496175	0.114709	-3.40916	0.000795809	0.0230189
cg05385513	0.000357431	0.147447	3.40915	0.000795862	0.0230189
cg00487526	0.000957359	0.450645	3.40885	0.000796679	0.0230399
cg14096415	-0.000792889	0.307809	-3.40884	0.000796693	0.0230399
cg19402991	0.00152143	0.557781	3.40879	0.000796845	0.0230428
cg05299398	0.000314942	0.87238	3.40868	0.000797154	0.0230503
cg25591888	-0.000953993	0.3338	-3.40855	0.000797497	0.0230587
cg00062245	0.000877405	0.340577	3.40852	0.000797587	0.0230596
cg00792107	-0.000872448	0.265349	-3.4085	0.000797634	0.0230596
ch.15.23721785F	-0.000253641	0.074449	-3.40847	0.000797711	0.0230604
cg12741170	0.00165127	0.369339	3.40841	0.000797875	0.0230636
cg10994314	-0.000205772	0.0635974	-3.40837	0.000798008	0.0230644
cg17641876	0.00104867	0.565982	3.40836	0.000798032	0.0230644
cg08118747	-0.000384096	0.768781	-3.40833	0.000798095	0.0230644
cg25037274	-0.000712971	0.742491	-3.40831	0.000798155	0.0230644
cg14036868	-0.000395983	0.0525447	-3.40831	0.000798162	0.0230644
cg09162949	0.000338034	0.120877	3.40826	0.000798309	0.0230671
cg15238419	0.000587875	0.859888	3.40821	0.000798436	0.0230693
cg11985277	-0.000246243	0.108405	-3.4081	0.000798749	0.0230768
cg18394118	-0.000370241	0.104223	-3.40806	0.00079886	0.0230785
cg13369554	0.00138703	0.415962	3.40803	0.000798938	0.0230793
cg17279839	0.00205794	0.23309	3.40792	0.000799235	0.0230863
cg25148025	-0.000696867	0.137328	-3.40789	0.00079933	0.0230872
cg02220617	0.000300487	0.810845	3.40787	0.000799367	0.0230872
cg13966558	-0.000256085	0.866406	-3.4078	0.000799561	0.0230913
cg14622879	-0.000879382	0.223159	-3.40775	0.000799713	0.0230941
cg15032957	-0.000606408	0.486552	-3.40771	0.000799814	0.0230956
cg16872595	-0.000820029	0.367414	-3.40768	0.000799891	0.0230963
cg12706425	-0.000687183	0.171602	-3.40761	0.000800104	0.0231009
cg21837308	-0.00071781	0.741439	-3.4075	0.000800399	0.0231079
cg01659184	-0.000613855	0.726835	-3.40745	0.00080053	0.0231102
cg20506783	-0.000645255	0.22481	-3.40743	0.00080059	0.0231104
cg26827874	-0.00132428	0.607174	-3.4074	0.000800666	0.0231111
cg23062112	0.00021916	0.0594179	3.40735	0.000800818	0.023114
cg00773233	0.000371426	0.778817	3.40732	0.000800897	0.0231143
cg12580893	0.00165812	0.282027	3.40729	0.000800982	0.0231143
cg27476248	-0.000371843	0.797589	-3.40728	0.000801014	0.0231143
cg17783244	0.000886079	0.66574	3.40727	0.000801037	0.0231143
cg20393002	0.000373484	0.931465	3.40722	0.000801181	0.023117
cg08372668	0.000336537	0.874045	3.40719	0.000801247	0.0231174
cg08724891	-0.00161996	0.296644	-3.40713	0.000801424	0.023121
cg01554410	0.00158732	0.242802	3.40706	0.000801607	0.0231247
cg01807026	-0.000614704	0.762836	-3.40701	0.000801755	0.0231275
cg26362079	-0.000302128	0.879088	-3.40694	0.000801956	0.0231318
cg04915974	-0.000541557	0.784707	-3.40691	0.000802036	0.0231322
cg04135635	0.000323885	0.885974	3.40689	0.000802075	0.0231322
cg03224459	0.000266264	0.959627	3.4067	0.0008026	0.0231452
cg26983710	0.00020142	0.0381669	3.40668	0.000802657	0.0231452
cg00165994	-0.000952425	0.689643	-3.40667	0.000802682	0.0231452
cg09718987	0.000293941	0.860792	3.40664	0.000802787	0.0231467
cg15833099	0.00254736	0.709799	3.4065	0.000803157	0.0231559
cg16846645	0.000782278	0.120604	3.40635	0.000803571	0.0231663
cg20248866	0.000809657	0.420046	3.40629	0.000803738	0.023169
cg02496113	-0.000586118	0.643779	-3.40627	0.000803809	0.023169
cg13666594	0.000243166	0.961104	3.40626	0.00080382	0.023169
cg08876479	-0.000206167	0.0878386	-3.40611	0.000804231	0.0231793
cg01368219	-0.00089661	0.444869	-3.406	0.000804562	0.0231861
cg01715745	-0.000712473	0.333873	-3.40597	0.00080464	0.0231861
cg24149930	-0.000220191	0.080193	-3.40595	0.000804689	0.0231861
cg07544748	-0.000151978	0.042909	-3.40592	0.000804772	0.0231861
cg24749970	-0.000288399	0.105656	-3.40592	0.000804774	0.0231861
cg16292251	-0.000254355	0.878903	-3.40592	0.000804781	0.0231861
cg07638904	0.000125591	0.0248832	3.40587	0.000804911	0.0231884
cg00543406	-0.000315852	0.0849762	-3.40583	0.000805009	0.0231889
cg26001719	0.000309807	0.881885	3.40583	0.000805033	0.0231889
cg19035254	0.0014402	0.848603	3.40576	0.000805214	0.0231905
cg07283804	-0.00106559	0.441241	-3.40573	0.00080529	0.0231905
cg24187971	-0.000560475	0.526442	-3.40573	0.000805292	0.0231905
cg12949296	-0.000428928	0.0985136	-3.40573	0.000805297	0.0231905
cg09785033	-0.000330381	0.856163	-3.40563	0.000805582	0.023197
cg10445911	-0.00015382	0.0463696	-3.40561	0.000805628	0.023197
cg19717586	0.000390551	0.0877772	3.40556	0.000805765	0.0231994
cg24273876	-0.000656137	0.220022	-3.40549	0.000805953	0.0232027
cg18347010	0.000453684	0.0971396	3.40548	0.000805982	0.0232027
cg02393496	0.000274926	0.853245	3.40533	0.000806422	0.0232138
cg00847044	-0.000444469	0.114615	-3.40527	0.000806582	0.0232169
cg22967140	0.000379102	0.873838	3.4052	0.000806765	0.0232202
cg09475510	-0.000224039	0.0756021	-3.40519	0.0008068	0.0232202
cg13643886	0.000424027	0.845373	3.40516	0.000806894	0.0232214
cg24336590	0.00086317	0.489947	3.4051	0.000807039	0.023224
cg14742211	-0.00067718	0.468367	-3.40504	0.000807225	0.023227
cg11844800	-0.00072912	0.466224	-3.40503	0.000807247	0.023227
cg06761076	-0.000261734	0.0978155	-3.40496	0.00080743	0.0232293
cg19153763	-0.000300225	0.0825617	-3.40496	0.000807432	0.0232293
cg11209279	-0.000177688	0.0608018	-3.40485	0.000807734	0.0232365
cg07476327	-0.000546436	0.143077	-3.40477	0.000807957	0.0232387
cg11777321	-0.000193397	0.0730247	-3.40477	0.000807962	0.0232387
cg11386711	-0.000974149	0.564107	-3.40477	0.000807967	0.0232387
cg02460652	-0.000408005	0.13789	-3.40462	0.000808385	0.0232486
cg12640469	-0.000977949	0.282424	-3.40461	0.000808418	0.0232486
cg06804433	0.000232797	0.06848	3.40458	0.000808491	0.0232492
cg05578840	0.000622531	0.151514	3.40455	0.00080857	0.02325
cg00197636	-0.000189957	0.0805056	-3.40442	0.000808954	0.0232582
cg15914485	-0.000424265	0.563588	-3.40441	0.00080896	0.0232582
cg15583263	-0.000550416	0.779477	-3.40433	0.000809185	0.0232632
cg15086825	0.00074111	0.857136	3.4043	0.000809275	0.0232642
cg14370314	0.000223898	0.0464662	3.40426	0.000809392	0.0232661
cg05172259	0.000391481	0.14002	3.4042	0.000809571	0.0232697
cg19029747	-0.000394084	0.107534	-3.40407	0.000809913	0.023278
cg25215298	-0.000541182	0.318188	-3.40405	0.000809985	0.0232786
cg06914197	0.00056756	0.416039	3.40402	0.000810054	0.0232791
cg21467206	0.000343484	0.844478	3.40381	0.000810654	0.0232933
cg05113373	-0.000340874	0.818434	-3.40381	0.000810654	0.0232933
cg05608777	0.000216712	0.0288949	3.40375	0.000810812	0.023295
cg19924619	0.000235507	0.0569766	3.40375	0.000810819	0.023295
cg21057907	0.000297354	0.0703612	3.40353	0.000811433	0.0233112
cg18529243	-0.000582797	0.73273	-3.40351	0.0008115	0.0233116
cg03113572	0.000851051	0.533793	3.40346	0.000811628	0.0233137
cg18505959	-0.000389968	0.147065	-3.40342	0.000811731	0.0233152
cg03596320	-0.000723127	0.654075	-3.40335	0.000811942	0.0233193
cg14546394	0.000218999	0.0760528	3.40333	0.00081198	0.0233193
cg00711090	-0.00150878	0.304198	-3.40331	0.000812058	0.02332
cg23859252	-0.000280295	0.845144	-3.40324	0.000812244	0.0233224
cg07178006	0.000609279	0.187387	3.40324	0.000812246	0.0233224
cg11163433	-0.000698806	0.67597	-3.40317	0.000812434	0.0233263
cg24082677	-0.000696629	0.269867	-3.40315	0.000812508	0.0233269
cg19619909	-0.00101431	0.609702	-3.40306	0.000812759	0.023332
cg06871213	-0.000575482	0.10358	-3.40303	0.000812839	0.023332
cg26557179	-0.000830927	0.285215	-3.40301	0.000812894	0.023332
cg05667348	0.000228737	0.0550087	3.40301	0.000812896	0.023332
cg22202689	-0.000621389	0.692576	-3.40285	0.000813326	0.0233428
cg17499173	-0.000542826	0.802794	-3.40276	0.000813598	0.0233479
cg00859280	-0.000529587	0.128441	-3.40275	0.000813607	0.0233479
cg04888030	-0.000212532	0.0483744	-3.4027	0.000813751	0.0233503
cg20228731	-0.00220999	0.558257	-3.40269	0.000813794	0.0233503
cg16513932	0.000375889	0.771786	3.40265	0.000813891	0.0233507
cg23060735	-0.000143001	0.0405449	-3.40264	0.000813914	0.0233507
cg11105610	0.000376271	0.851203	3.40262	0.000813984	0.0233512
cg13831141	-0.000798153	0.723502	-3.4026	0.000814045	0.0233514
cg26990023	-0.000392777	0.924998	-3.40257	0.000814121	0.0233521
cg10300236	-0.000184948	0.0466888	-3.40251	0.000814279	0.0233531
cg15077012	-0.00038375	0.20431	-3.40251	0.000814288	0.0233531
cg15188084	-0.000414805	0.715728	-3.40249	0.000814343	0.0233531
cg13016237	0.000378615	0.818373	3.40248	0.000814366	0.0233531
cg22731064	-0.000380724	0.0985881	-3.40239	0.000814622	0.0233589
cg15771763	-0.000538821	0.118824	-3.40231	0.000814845	0.0233612
cg10905736	-0.000795124	0.743753	-3.40231	0.000814851	0.0233612
cg01458484	-0.000693838	0.238452	-3.4023	0.00081489	0.0233612
cg10837843	-0.000183664	0.0662504	-3.40227	0.000814967	0.0233612
cg13771313	0.00241578	0.457474	3.40227	0.000814968	0.0233612
cg19020398	-0.000895727	0.434326	-3.40223	0.00081507	0.0233627
cg08806611	0.000326739	0.0639472	3.40217	0.000815234	0.0233653
cg09148852	0.000683679	0.55958	3.40213	0.000815349	0.0233653
cg03078043	0.000158275	0.0314207	3.40213	0.000815372	0.0233653
cg03283569	-0.000218712	0.0771782	-3.40211	0.000815401	0.0233653
cg24688425	-0.000741715	0.588471	-3.40209	0.000815459	0.0233653
cg20392615	-0.000364897	0.786357	-3.40209	0.000815476	0.0233653
cg02602010	-0.00036815	0.505581	-3.40204	0.000815612	0.0233676
cg17784811	-0.000254587	0.942659	-3.402	0.000815712	0.0233683
cg04730254	-0.000951766	0.662585	-3.40199	0.000815739	0.0233683
cg04593880	-0.000366391	0.785973	-3.4019	0.000816007	0.0233744
cg26477488	0.00013118	0.0221072	3.40159	0.000816882	0.023398
cg17859448	-0.000765474	0.199008	-3.40157	0.000816941	0.023398
cg12323850	-0.000240127	0.0755425	-3.40155	0.000816988	0.023398
cg09112514	0.000246407	0.0764903	3.40153	0.000817041	0.023398
cg01688688	0.000850986	0.268026	3.40149	0.000817169	0.0234001
cg08913410	-0.000493061	0.746573	-3.40146	0.000817249	0.0234009
cg14998329	0.000414155	0.0648375	3.40143	0.00081732	0.0234014
cg14743055	-0.000248724	0.0690698	-3.40136	0.000817521	0.0234046
cg17603988	-0.00110274	0.603068	-3.40136	0.000817537	0.0234046
cg15011899	0.000545094	0.146003	3.40131	0.000817663	0.0234068
cg00169964	0.00169375	0.524088	3.40118	0.000818023	0.0234147
cg07556261	-0.000455781	0.489174	-3.40118	0.000818046	0.0234147
cg03232928	0.000382264	0.845561	3.40111	0.00081822	0.0234182
cg25058438	-0.000336587	0.89782	-3.40097	0.000818631	0.0234284
cg25008614	-0.000611049	0.537918	-3.40091	0.000818804	0.0234318
cg23445511	-0.000148984	0.0624729	-3.40088	0.000818891	0.0234328
cg19793366	0.00140303	0.564212	3.40081	0.000819089	0.023437
cg14871414	-0.000153837	0.070505	-3.40064	0.000819545	0.0234484
cg08455099	0.000588079	0.18848	3.40063	0.000819594	0.0234484
cg18512780	0.000544019	0.572608	3.40056	0.00081977	0.0234519
cg25953672	-0.00036572	0.826354	-3.40035	0.000820385	0.023468
cg00171942	-0.000508216	0.81934	-3.40001	0.000821324	0.0234933
cg22674202	0.00118159	0.797635	3.39998	0.000821415	0.023494
cg09907758	-0.000663965	0.201135	-3.39997	0.000821454	0.023494
cg03699623	0.000211134	0.0836856	3.39979	0.000821972	0.0235073
cg01911678	0.000329354	0.903788	3.39976	0.000822056	0.0235075
cg07017875	0.00098623	0.4181	3.39975	0.000822083	0.0235075
cg04784212	-0.000578957	0.183036	-3.39967	0.000822301	0.0235111
cg24332710	-0.000763219	0.281295	-3.39966	0.000822315	0.0235111
cg26252167	0.000794956	0.0837355	3.39948	0.000822845	0.0235247
cg03813885	0.000892969	0.257023	3.39935	0.000823197	0.0235333
cg14967066	-0.000573757	0.164094	-3.39929	0.000823363	0.0235365
cg13511752	-0.000381745	0.101184	-3.39926	0.000823472	0.0235375
cg25894440	-0.000638072	0.422373	-3.39924	0.000823505	0.0235375
cg25161092	0.000329465	0.87064	3.39922	0.000823572	0.0235379
cg15558103	-0.000186853	0.0253815	-3.3991	0.000823921	0.0235464
cg21500064	-0.000647823	0.714238	-3.399	0.000824199	0.0235501
cg14780990	-0.000303276	0.833541	-3.399	0.000824212	0.0235501
cg11692477	-0.000201029	0.0439383	-3.39893	0.000824412	0.0235501
cg26846848	-0.000156474	0.0446506	-3.39892	0.000824415	0.0235501
cg05458841	-0.000167478	0.0693424	-3.39891	0.000824442	0.0235501
cg14418922	0.00324332	0.646771	3.39891	0.000824455	0.0235501
cg02514855	-0.000197038	0.0624182	-3.39889	0.000824498	0.0235501
cg14269807	-0.000886788	0.357296	-3.39889	0.00082451	0.0235501
cg24953179	-0.000192684	0.0552472	-3.39886	0.000824602	0.0235501
cg17003221	-0.000575561	0.349675	-3.39884	0.00082465	0.0235501
cg08471073	0.000346633	0.881146	3.39883	0.000824685	0.0235501
cg09917360	-0.000902509	0.45396	-3.39883	0.000824688	0.0235501
cg27258878	-0.00125332	0.51848	-3.39876	0.000824879	0.023554
cg10401879	0.00020196	0.0437996	3.39864	0.00082521	0.023562
cg01476739	-0.000540938	0.13606	-3.39859	0.000825362	0.0235648
cg26219092	0.000306526	0.0808842	3.39855	0.000825471	0.0235664
cg20158248	-0.000855496	0.204847	-3.39846	0.000825731	0.0235723
cg13869648	-0.000632955	0.807432	-3.39841	0.000825865	0.0235746
cg22775801	-0.000742709	0.769891	-3.39837	0.000825976	0.0235762
cg17577701	-0.000509463	0.894237	-3.39827	0.000826277	0.0235833
cg21157115	-0.000169038	0.0320197	-3.39812	0.000826695	0.0235928
cg07709430	-0.000625406	0.292607	-3.39811	0.000826716	0.0235928
cg11866756	-0.000591773	0.645513	-3.39798	0.000827101	0.0236023
cg06173889	0.000660896	0.256747	3.39785	0.000827467	0.0236112
cg09463155	-0.000737987	0.713967	-3.3978	0.0008276	0.0236135
cg24131595	0.000178594	0.0463612	3.39767	0.000827974	0.0236223
cg24454109	-0.000927563	0.228782	-3.39766	0.000828018	0.0236223
cg16776981	0.000907919	0.347682	3.39764	0.000828071	0.0236223
cg21978618	-0.000481442	0.11695	-3.39754	0.000828355	0.0236289
cg20998435	-0.000714537	0.220959	-3.3975	0.000828476	0.0236309
cg26431298	-0.000261518	0.0626938	-3.39739	0.000828775	0.0236379
cg12086340	-0.000282391	0.850896	-3.39732	0.00082898	0.0236422
cg14997707	-0.00105419	0.592595	-3.39722	0.00082928	0.0236492
cg25022342	-0.000512181	0.0975672	-3.39718	0.00082938	0.0236506
cg12728032	-0.000356394	0.811444	-3.39715	0.000829469	0.0236516
cg24560494	-0.00041679	0.210099	-3.3968	0.000830462	0.0236784
cg21810793	-0.000289531	0.902934	-3.39664	0.000830929	0.023687
cg14116122	0.000202038	0.0706333	3.39664	0.000830929	0.023687
cg24081819	-0.000504502	0.109228	-3.39662	0.00083097	0.023687
cg22037978	0.000586919	0.878321	3.39662	0.000830978	0.023687
cg09445939	0.000266051	0.0663167	3.3966	0.000831047	0.0236874
cg04440182	-0.00080106	0.287811	-3.39653	0.000831238	0.02369
cg02381383	-0.000200529	0.0709485	-3.39653	0.000831243	0.02369
cg05506475	0.000603601	0.389514	3.39651	0.000831304	0.0236902
cg17182512	-0.000417878	0.134395	-3.39644	0.000831492	0.0236938
cg14755066	-0.000330817	0.847793	-3.39643	0.000831537	0.0236938
cg21408734	-0.000823097	0.702286	-3.39638	0.000831674	0.0236959
cg17081867	0.000278219	0.826685	3.39636	0.000831717	0.0236959
cg01322214	-0.00128223	0.330444	-3.39627	0.00083197	0.0237003
cg10428413	0.000386847	0.854761	3.39627	0.000831981	0.0237003
cg07805238	-0.000289151	0.0670397	-3.39618	0.000832245	0.0237063
cg17739643	-0.000312679	0.78586	-3.39615	0.000832328	0.0237065
cg11308643	0.000338262	0.137725	3.39613	0.000832373	0.0237065
cg09551172	-0.000263009	0.0961111	-3.39612	0.00083241	0.0237065
cg10201668	-0.000513678	0.275244	-3.39599	0.000832775	0.0237153
cg16232444	-0.000661011	0.707572	-3.39596	0.000832864	0.0237164
cg01324349	0.00043152	0.778634	3.39593	0.000832964	0.0237168
cg22105145	0.000617116	0.109066	3.39592	0.000832988	0.0237168
cg27420889	0.00237316	0.627355	3.39588	0.000833105	0.0237187
cg05880577	-0.000437853	0.121043	-3.39586	0.000833166	0.0237189
cg15562212	-0.000524923	0.768928	-3.3957	0.000833605	0.0237296
cg12074655	-0.000604877	0.571624	-3.39569	0.00083365	0.0237296
cg00119364	0.00028738	0.857732	3.39565	0.000833751	0.0237309
cg20705081	-0.000560587	0.178822	-3.39562	0.000833851	0.0237316
cg03932459	-0.000273767	0.885731	-3.39561	0.00083388	0.0237316
cg12835908	0.000340152	0.834223	3.39559	0.000833936	0.0237317
cg10097045	0.00034331	0.814014	3.39553	0.000834103	0.0237343
cg21192905	0.0003031	0.823263	3.3955	0.000834183	0.0237343
cg11828820	-0.00088939	0.752135	-3.3955	0.00083419	0.0237343
cg19725474	0.000922779	0.720991	3.39523	0.000834961	0.0237547
cg06137072	-0.00101128	0.607582	-3.39521	0.000835014	0.0237547
cg14145667	-0.000512365	0.192021	-3.39507	0.000835434	0.0237623
cg03723211	0.000496543	0.848012	3.39505	0.000835495	0.0237623
cg11673920	-0.000647537	0.188868	-3.39504	0.000835506	0.0237623
cg01539474	0.000783747	0.545414	3.39503	0.000835544	0.0237623
cg13386903	-0.000333303	0.865839	-3.39502	0.000835578	0.0237623
cg14865868	-0.00089983	0.237248	-3.39501	0.000835603	0.0237623
cg18117600	-0.000329547	0.135133	-3.39498	0.000835683	0.0237631
cg03987199	0.0018097	0.82106	3.39485	0.000836052	0.023772
cg00257047	0.000743042	0.0863031	3.39464	0.000836661	0.0237878
cg22835712	-0.000932233	0.751847	-3.39461	0.000836748	0.0237888
cg25529393	0.000409426	0.118838	3.39456	0.000836887	0.0237909
cg24943609	-0.000493917	0.158134	-3.39455	0.00083693	0.0237909
cg14295110	-0.000843286	0.530568	-3.39446	0.000837195	0.0237969
cg06536868	0.0017021	0.632635	3.39429	0.000837669	0.0238088
cg20865082	0.00079556	0.720797	3.39425	0.000837787	0.0238107
cg18241962	-0.000282342	0.063028	-3.39421	0.000837903	0.0238124
cg24331301	-0.00014724	0.0461067	-3.39413	0.00083813	0.0238172
cg26110130	0.000428067	0.122406	3.39411	0.000838195	0.0238172
cg18136932	0.000250132	0.0413029	3.39408	0.000838283	0.0238172
cg10596768	-0.000805931	0.389764	-3.39407	0.000838293	0.0238172
cg26158983	-0.00060634	0.276275	-3.39405	0.000838368	0.0238172
cg03859162	0.000337252	0.0671473	3.39404	0.000838392	0.0238172
cg04605143	-0.000345071	0.905489	-3.39398	0.000838554	0.0238203
cg22441157	-0.000469178	0.667966	-3.39393	0.000838716	0.0238228
cg23108125	-0.000276314	0.0702642	-3.3939	0.000838803	0.0238228
cg09601319	-0.00126951	0.643025	-3.39388	0.000838868	0.0238228
cg21706229	0.000564899	0.152178	3.39387	0.000838879	0.0238228
cg09273482	-0.000401967	0.850638	-3.39386	0.000838911	0.0238228
cg03693099	-0.000495591	0.707668	-3.39383	0.000838991	0.0238235
cg21667069	-0.000819684	0.239591	-3.39376	0.000839193	0.0238277
cg00991794	-0.000203211	0.0724639	-3.39371	0.000839342	0.0238304
cg01061944	-0.000272864	0.090571	-3.39364	0.000839537	0.0238338
cg04671611	0.000536924	0.142858	3.39363	0.000839569	0.0238338
cg00911123	0.00029836	0.123809	3.39356	0.000839772	0.0238381
cg24449023	-0.000903366	0.317718	-3.39346	0.000840061	0.0238447
cg11799735	-0.000153574	0.0511658	-3.39334	0.000840418	0.0238514
cg14084272	-0.000448724	0.845357	-3.3933	0.000840522	0.0238514
cg05037077	0.000769998	0.784813	3.3933	0.000840541	0.0238514
cg25738714	0.000356646	0.0786466	3.39329	0.000840547	0.0238514
cg00377344	0.00173163	0.322962	3.39329	0.000840566	0.0238514
cg24529484	0.000236508	0.104276	3.39323	0.000840745	0.023855
cg08382497	-0.000207597	0.080889	-3.3932	0.000840833	0.023856
cg26563248	0.00087215	0.546484	3.39317	0.000840905	0.0238565
cg08651378	-0.000128085	0.0274841	-3.39313	0.000841031	0.0238585
cg22130008	-0.00145887	0.430039	-3.3931	0.000841115	0.0238594
cg18733548	0.00141804	0.425324	3.39301	0.000841365	0.0238647
cg19760898	0.00017758	0.0516642	3.393	0.00084141	0.0238647
cg02918893	-0.000406955	0.102791	-3.39282	0.000841926	0.0238778
cg17391620	0.0014028	0.753312	3.39269	0.000842306	0.0238869
cg19680631	0.00112417	0.687593	3.39267	0.000842355	0.0238869
cg17246140	0.000282345	0.0442321	3.39262	0.000842508	0.0238897
cg19313311	-0.00161379	0.384313	-3.39258	0.000842617	0.0238909
cg13855261	-0.000742942	0.206464	-3.39257	0.000842658	0.0238909
cg05959381	-0.000190124	0.0589475	-3.39253	0.000842753	0.0238921
cg19815818	0.000556477	0.752266	3.39248	0.000842893	0.0238945
cg07293520	-0.000155957	0.0457484	-3.39241	0.000843102	0.0238989
cg22013719	0.000543407	0.701481	3.39238	0.00084321	0.0238992
cg08892705	0.000130121	0.0210954	3.39237	0.000843219	0.0238992
cg10704177	-0.000246422	0.829788	-3.39219	0.000843736	0.0239108
cg20252016	-0.00023145	0.0800609	-3.39219	0.00084374	0.0239108
cg21224669	-0.000759281	0.75338	-3.39218	0.00084379	0.0239108
cg27516652	0.000541194	0.881938	3.39209	0.000844027	0.023916
cg13879937	-0.00116031	0.654236	-3.39204	0.000844189	0.023919
cg12601400	-0.000306158	0.0638526	-3.39198	0.000844344	0.0239219
cg17663463	0.00105722	0.523084	3.39191	0.000844566	0.0239267
cg08602694	-0.000598282	0.641078	-3.39141	0.000846025	0.0239663
cg15038286	-0.00105041	0.830455	-3.39137	0.000846124	0.0239663
cg24999973	-0.00137148	0.513949	-3.39137	0.000846143	0.0239663
cg09088050	-0.000949908	0.578237	-3.39135	0.000846181	0.0239663
cg05765761	-0.00092452	0.541501	-3.39132	0.000846269	0.0239673
cg16954341	0.000671459	0.200793	3.3913	0.000846338	0.0239677
cg04553559	-0.000352668	0.0988085	-3.39121	0.000846605	0.0239737
cg20165946	-0.00036357	0.110084	-3.3911	0.000846914	0.0239801
cg12425251	0.0011471	0.704249	3.39109	0.00084694	0.0239801
cg21995931	0.000282025	0.870085	3.39102	0.000847136	0.0239842
cg21603275	-0.00027998	0.860313	-3.39099	0.00084725	0.0239859
cg24385839	0.000307501	0.930926	3.39086	0.000847617	0.0239947
cg04249559	-0.00099414	0.895454	-3.3908	0.000847776	0.0239977
cg14750778	-0.000597876	0.622948	-3.39059	0.000848401	0.0240138
cg18405268	-0.000449006	0.828643	-3.39045	0.000848813	0.024024
cg24377560	-0.00121631	0.530391	-3.39035	0.000849115	0.0240296
cg22735324	0.000322632	0.90051	3.39034	0.000849121	0.0240296
cg06215041	0.000307366	0.847006	3.39031	0.000849211	0.0240304
cg13552831	-0.000482366	0.711749	-3.3903	0.000849258	0.0240304
ch.2.42814419F	-0.000530207	0.17008	-3.39023	0.000849467	0.0240348
cg02359746	0.000443126	0.881115	3.3902	0.000849545	0.0240355
cg04779999	0.00037046	0.136785	3.39009	0.000849865	0.024043
cg25430696	-0.000256738	0.0706096	-3.39	0.000850116	0.0240486
cg02070114	-0.000336416	0.132754	-3.38991	0.000850389	0.0240548
ch.10.2545189R	-0.000465022	0.0621932	-3.38982	0.000850655	0.0240607
cg12055515	-0.000770693	0.265083	-3.38969	0.000851024	0.0240697
cg17407331	-0.000869925	0.207616	-3.38967	0.00085108	0.0240697
cg03476948	0.0011021	0.73243	3.38964	0.00085118	0.024071
cg12379720	0.000870872	0.0937329	3.38955	0.000851448	0.0240762
cg18093372	0.000561648	0.116279	3.38954	0.000851472	0.0240762
cg23817336	0.000316595	0.872602	3.38948	0.000851655	0.0240779
cg02276126	-0.000639458	0.843098	-3.38947	0.000851667	0.0240779
cg09418701	-0.000698558	0.219506	-3.38946	0.000851695	0.0240779
cg25579656	-0.000731362	0.853443	-3.38941	0.000851864	0.0240811
cg19863964	-0.000548046	0.683942	-3.38936	0.000851983	0.0240829
cg17531288	-0.00109645	0.544597	-3.38933	0.000852077	0.0240841
cg14195117	-0.000623722	0.62379	-3.38918	0.000852513	0.0240948
cg24471328	-0.000192407	0.0549425	-3.38914	0.000852634	0.0240967
cg19918821	-0.000426558	0.688681	-3.38905	0.000852901	0.0241027
cg04813697	-0.000971563	0.749309	-3.389	0.000853066	0.0241046
cg17614939	0.000490541	0.508857	3.38897	0.00085314	0.0241046
cg00039505	-0.000295869	0.135153	-3.38896	0.000853165	0.0241046
cg09542745	0.000179391	0.0662476	3.38893	0.000853261	0.0241046
cg12508451	0.000505728	0.212508	3.38893	0.000853267	0.0241046
cg22562363	-0.000726906	0.725894	-3.38892	0.000853293	0.0241046
cg09809416	-0.00105485	0.676482	-3.38885	0.000853481	0.0241081
cg10314411	0.000279687	0.865911	3.38884	0.000853526	0.0241081
cg12955789	0.00263038	0.663559	3.38879	0.000853656	0.0241103
cg18519837	-0.000162437	0.0604445	-3.38877	0.000853733	0.0241109
cg23338408	-0.000430885	0.832235	-3.38867	0.00085402	0.0241174
cg07802571	0.000323518	0.0915551	3.38865	0.000854071	0.0241174
cg01007737	0.000372497	0.829019	3.3886	0.00085421	0.0241198
cg22134923	-0.000780593	0.244403	-3.38852	0.000854457	0.0241244
cg20426959	-0.000776731	0.263975	-3.38851	0.000854484	0.0241244
cg05893843	-0.00105927	0.763924	-3.38845	0.000854659	0.0241278
cg06629453	-0.00077517	0.566983	-3.38837	0.000854886	0.0241322
cg08853318	-0.000756742	0.665611	-3.38833	0.000855025	0.0241322
cg16162590	-0.000547022	0.76047	-3.38832	0.000855038	0.0241322
cg09201173	-0.000370709	0.830689	-3.38832	0.000855054	0.0241322
cg22149588	0.000371998	0.760717	3.38831	0.000855085	0.0241322
cg05921316	-0.000575031	0.696304	-3.38829	0.000855149	0.0241324
cg13718628	0.000215603	0.0365725	3.38818	0.000855468	0.0241399
cg26320148	0.000458404	0.828371	3.38814	0.000855573	0.0241407
cg11673505	0.000627104	0.60774	3.38813	0.000855604	0.0241407
cg13184823	0.000381721	0.0710198	3.3881	0.000855688	0.0241415
cg05780543	-0.00113962	0.290215	-3.3879	0.000856268	0.0241563
cg18369034	-0.00126328	0.678495	-3.38787	0.000856373	0.0241578
cg16965374	0.00039789	0.84499	3.38781	0.000856544	0.0241611
cg00708603	-0.000588713	0.677902	-3.38776	0.000856697	0.0241638
cg02028663	-0.000641067	0.347256	-3.38769	0.0008569	0.0241658
cg05082493	-0.000524265	0.137515	-3.38768	0.000856917	0.0241658
cg10216414	-0.001055	0.423894	-3.38768	0.00085693	0.0241658
cg13217116	-0.000152747	0.0432653	-3.38763	0.000857072	0.0241672
cg27541691	0.00107048	0.225684	3.38763	0.00085709	0.0241672
cg24474998	-0.000170942	0.059455	-3.38759	0.000857184	0.0241683
cg08205460	-0.000241938	0.0637998	-3.38756	0.000857296	0.02417
cg07788167	0.00157959	0.601698	3.38754	0.000857354	0.0241701
cg23058673	0.000450008	0.765799	3.38749	0.000857475	0.0241719
cg27217214	0.000425289	0.751478	3.38742	0.000857686	0.0241761
cg14863489	-0.000524182	0.122074	-3.38741	0.00085773	0.0241761
cg03833060	0.000393728	0.791753	3.38739	0.000857795	0.0241763
cg11861308	0.000497415	0.775819	3.38734	0.000857935	0.0241788
cg05825121	-0.000719111	0.712067	-3.38727	0.000858151	0.0241833
cg05699373	-0.000504665	0.122608	-3.38717	0.000858438	0.0241899
cg03260574	-0.00080268	0.694153	-3.38712	0.000858586	0.0241902
cg23692589	-0.000202826	0.912726	-3.38711	0.000858607	0.0241902
cg15924693	-0.000894762	0.359062	-3.38711	0.000858614	0.0241902
cg25458175	0.000937528	0.0759348	3.38703	0.000858835	0.0241949
cg17771652	-0.000784399	0.26938	-3.38701	0.000858899	0.0241952
cg02601318	-0.000273626	0.0761813	-3.38672	0.000859749	0.0242176
cg13683550	-0.00142149	0.35961	-3.38665	0.000859957	0.0242182
cg02022339	0.000481	0.282255	3.38665	0.000859958	0.0242182
cg17264541	0.000340169	0.849276	3.38665	0.00085998	0.0242182
cg16318768	0.00015796	0.0542608	3.38664	0.000859991	0.0242182
cg26184474	0.00106592	0.294128	3.38661	0.000860089	0.0242195
cg12566756	0.000952238	0.127534	3.38659	0.000860157	0.0242198
cg14658067	0.00027781	0.069006	3.38649	0.000860438	0.0242262
cg20103568	-0.000261843	0.0681124	-3.38643	0.000860615	0.0242297
cg03572680	-0.000721642	0.619561	-3.38635	0.000860847	0.0242346
cg00028598	0.000356397	0.940454	3.3863	0.000861002	0.0242375
cg00495352	0.000365709	0.813854	3.38625	0.00086115	0.0242401
cg19991512	-0.000909574	0.569091	-3.3862	0.000861309	0.024243
cg24875416	-0.000253212	0.0748489	-3.38614	0.000861479	0.0242463
cg11661868	0.000124481	0.0340671	3.38607	0.000861676	0.0242473
cg19771350	0.000391824	0.894668	3.38604	0.000861773	0.0242473
cg08334022	-0.000531156	0.804808	-3.38604	0.000861775	0.0242473
cg01351278	-0.000393772	0.815512	-3.38602	0.000861829	0.0242473
cg14624207	-0.000676092	0.394296	-3.386	0.000861878	0.0242473
cg13431883	-0.000587383	0.726152	-3.38599	0.000861925	0.0242473
cg14428669	-0.000344046	0.133028	-3.38598	0.000861949	0.0242473
cg22843395	-0.000640739	0.317723	-3.38597	0.000861981	0.0242473
cg11930477	0.000220193	0.0888913	3.38592	0.000862128	0.0242473
cg16734845	-0.000331321	0.871748	-3.38592	0.000862135	0.0242473
cg19487745	-0.000536064	0.63988	-3.38589	0.000862206	0.0242473
cg20012537	-0.000669318	0.656602	-3.38589	0.000862221	0.0242473
cg04552346	-0.000196002	0.0595345	-3.38589	0.000862226	0.0242473
cg23064501	0.00110358	0.674658	3.38579	0.000862502	0.0242525
cg11103390	0.00259185	0.228843	3.38577	0.000862568	0.0242525
cg17113117	-0.000393537	0.631225	-3.38577	0.000862573	0.0242525
cg07315993	-0.000267148	0.0557362	-3.38573	0.000862698	0.0242539
cg02879453	0.00085352	0.593674	3.38572	0.000862734	0.0242539
cg18395150	-0.000848906	0.581611	-3.38567	0.000862859	0.0242559
cg27312709	-0.000290519	0.892338	-3.38549	0.000863407	0.0242682
cg11985360	0.000229609	0.0594644	3.38547	0.000863447	0.0242682
cg10054262	-0.000297918	0.101353	-3.38547	0.000863461	0.0242682
cg15847685	-0.00116218	0.4906	-3.38543	0.00086357	0.0242697
cg03880355	-0.000628841	0.148981	-3.38541	0.000863627	0.0242698
cg17371911	-0.000312748	0.0899246	-3.38526	0.000864087	0.0242812
cg24274579	0.000611017	0.150162	3.385	0.000864858	0.0243004
cg21000493	-0.0002878	0.100982	-3.38497	0.000864933	0.0243004
cg07184013	0.000230633	0.0657119	3.38497	0.000864935	0.0243004
cg03668558	0.00108565	0.345029	3.38486	0.000865259	0.0243056
cg01941047	-0.000148733	0.0296019	-3.38486	0.000865282	0.0243056
cg04153116	0.000350797	0.057723	3.38485	0.000865286	0.0243056
cg02621287	0.00185794	0.266831	3.3848	0.000865453	0.0243088
cg20084652	-0.000504753	0.555613	-3.38477	0.00086554	0.0243097
cg02305723	0.00147364	0.389382	3.38445	0.000866481	0.0243346
cg01077267	-0.000261338	0.0661294	-3.38434	0.000866828	0.0243421
cg11800844	-0.00107204	0.548355	-3.38433	0.000866859	0.0243421
cg13126378	-0.000658352	0.631715	-3.38429	0.000866958	0.0243433
cg27639620	-0.000374189	0.128713	-3.38418	0.000867295	0.0243505
cg16574643	0.000327913	0.855949	3.38417	0.000867323	0.0243505
cg15913671	-0.000429273	0.780089	-3.38411	0.000867504	0.024354
cg13074634	-0.000299141	0.881966	-3.38407	0.000867627	0.0243548
cg01295203	0.000468829	0.151266	3.38405	0.000867669	0.0243548
cg15016701	-0.000635452	0.177198	-3.38404	0.000867695	0.0243548
cg13630095	-0.000779223	0.246095	-3.38382	0.000868362	0.0243718
ch.10.1915679F	-0.000423255	0.0675404	-3.38381	0.00086841	0.0243718
cg16097051	-0.000164888	0.0430688	-3.38373	0.000868629	0.0243764
cg27467996	-0.000227938	0.0817335	-3.38368	0.000868771	0.0243788
cg19448644	0.00029266	0.872408	3.38362	0.000868949	0.0243823
cg15491247	-0.00111052	0.230257	-3.38358	0.000869095	0.0243848
cg03100814	-0.000643252	0.800869	-3.38353	0.000869231	0.0243871
cg27615578	0.000394284	0.133794	3.38338	0.000869686	0.0243964
cg25598370	0.000391905	0.874167	3.38338	0.000869687	0.0243964
cg25284492	-0.000485392	0.127053	-3.38336	0.000869727	0.0243964
cg10898421	-0.000747748	0.535424	-3.38328	0.000869971	0.0244017
cg20783674	0.000315208	0.830565	3.38323	0.000870112	0.0244041
cg22972402	0.000428963	0.849252	3.38321	0.000870181	0.0244045
cg25337124	-0.000382563	0.780109	-3.38318	0.000870282	0.0244058
cg12058781	-0.000936209	0.353321	-3.38312	0.000870451	0.0244078
cg19619625	-0.000842997	0.126821	-3.38312	0.000870465	0.0244078
cg12882762	-0.000122986	0.0252654	-3.38307	0.000870602	0.0244096
cg08215334	-0.000249265	0.90642	-3.38306	0.00087064	0.0244096
cg20072171	0.000198089	0.0450563	3.38301	0.000870782	0.024411
cg26736812	0.000355485	0.092214	3.38301	0.000870798	0.024411
cg18303437	0.0015814	0.73497	3.38296	0.000870937	0.0244133
cg21092008	-0.000169387	0.0700926	-3.38291	0.000871073	0.0244147
cg03190578	0.000304342	0.863295	3.38289	0.000871132	0.0244147
cg05654164	-0.000552386	0.757119	-3.38286	0.000871231	0.0244147
cg05722931	-0.000623552	0.730761	-3.38286	0.000871243	0.0244147
cg17815897	-0.000241897	0.0927194	-3.38285	0.000871261	0.0244147
cg17225340	-0.000970057	0.367372	-3.38276	0.000871536	0.0244209
cg02143496	0.000285094	0.873382	3.38268	0.000871767	0.0244258
cg06700330	-0.000603527	0.455903	-3.38266	0.000871828	0.0244259
cg00885843	0.00133209	0.648828	3.38258	0.000872081	0.0244301
cg09838336	-0.000278161	0.844916	-3.38257	0.000872087	0.0244301
cg12180070	0.000309246	0.837846	3.38253	0.000872218	0.0244322
cg11708616	0.000301074	0.0985507	3.38244	0.000872477	0.0244376
cg26681523	0.000303818	0.888788	3.38243	0.00087252	0.0244376
cg04802826	-0.000481867	0.124618	-3.38239	0.000872634	0.0244386
cg16419054	0.000541364	0.639621	3.38238	0.000872664	0.0244386
cg10866062	-0.000936144	0.415156	-3.38229	0.000872952	0.0244451
cg10679597	0.00155472	0.2496	3.38221	0.00087318	0.0244499
cg13688186	-0.00325057	0.754619	-3.38214	0.000873381	0.024454
cg26057751	0.000717257	0.297722	3.38205	0.000873659	0.0244592
cg07698783	-0.000415474	0.65475	-3.38204	0.000873678	0.0244592
cg08548748	-0.000270544	0.111979	-3.38192	0.000874054	0.0244671
cg00850016	0.00032098	0.852284	3.38186	0.000874212	0.0244671
cg24034429	-0.000145012	0.0308876	-3.38186	0.000874213	0.0244671
cg07644446	-0.000890913	0.30301	-3.38186	0.000874225	0.0244671
cg22737624	0.00112817	0.208214	3.38186	0.000874234	0.0244671
cg10652393	0.000185774	0.038525	3.38162	0.000874948	0.0244839
cg18892624	-0.000662241	0.708576	-3.38161	0.000874985	0.0244839
cg04513015	-0.000345434	0.939925	-3.3816	0.000875002	0.0244839
cg07524679	-0.000589441	0.206561	-3.38145	0.000875459	0.0244952
cg13732857	0.000399188	0.158408	3.38133	0.000875831	0.024504
cg15744637	-0.000149097	0.0484115	-3.3813	0.000875902	0.0245045
cg00711386	-0.000738918	0.745024	-3.38128	0.000875974	0.0245049
cg12241333	-0.000382239	0.8126	-3.38118	0.000876278	0.0245119
cg00408567	0.000374649	0.152792	3.38106	0.000876643	0.0245205
cg23369909	0.0014939	0.659023	3.38104	0.000876695	0.0245205
cg07879739	0.000303145	0.0823061	3.38099	0.000876849	0.0245232
cg21415060	-0.000881614	0.371967	-3.38077	0.000877513	0.0245403
cg09275602	-0.000904779	0.660689	-3.38069	0.000877732	0.0245448
cg21373192	-0.000342378	0.870193	-3.38064	0.000877889	0.0245469
cg27407289	-0.000732437	0.523503	-3.38061	0.000877978	0.0245469
cg03001828	-0.000180752	0.0666472	-3.38058	0.000878072	0.0245469
cg19610615	-0.000791183	0.221913	-3.38057	0.000878098	0.0245469
cg11110978	-0.000503298	0.233414	-3.38057	0.000878116	0.0245469
cg14014225	0.000862069	0.751684	3.38055	0.000878179	0.0245469
cg23977954	-0.000200351	0.0677036	-3.38054	0.000878198	0.0245469
cg16046444	0.000374338	0.111329	3.38052	0.000878247	0.0245469
cg27142530	-0.00123412	0.561448	-3.38044	0.000878487	0.024552
cg03439065	0.000619731	0.852334	3.38041	0.000878599	0.0245536
cg05637536	0.000519405	0.0703217	3.38034	0.000878793	0.0245575
cg22168255	-0.00016035	0.0657787	-3.38018	0.000879291	0.0245698
cg05426299	-0.000373164	0.749074	-3.38012	0.00087946	0.024573
cg02846961	0.000389934	0.8624	3.38006	0.00087965	0.0245768
cg23146565	-0.000777749	0.356198	-3.38002	0.000879754	0.0245781
cg00113208	-0.000279096	0.0919006	-3.38	0.000879815	0.0245783
cg14116129	-0.00118661	0.481461	-3.37997	0.000879906	0.0245789
cg21691065	-0.000643027	0.201548	-3.37996	0.000879947	0.0245789
cg14372265	-0.000302985	0.815827	-3.37989	0.000880165	0.0245821
cg04693014	0.00124495	0.328386	3.37988	0.000880175	0.0245821
cg17090754	-0.000424477	0.81892	-3.37983	0.000880322	0.0245839
cg12362629	0.000307556	0.855933	3.37983	0.000880348	0.0245839
cg20051772	-0.00084694	0.326762	-3.37979	0.000880459	0.024585
cg13496324	-0.000358877	0.152371	-3.37977	0.000880524	0.024585
cg03199958	0.000235743	0.911121	3.37976	0.000880554	0.024585
cg14834267	0.000217517	0.0525097	3.37949	0.000881376	0.0246063
cg15044957	0.000223345	0.0495933	3.37947	0.000881429	0.0246063
cg25161283	-0.000643265	0.225079	-3.37941	0.000881605	0.0246096
cg23878202	0.00029282	0.900413	3.37938	0.000881694	0.0246096
cg23509665	0.00113662	0.851456	3.37937	0.000881714	0.0246096
cg18729357	0.00028528	0.0436899	3.37935	0.000881793	0.0246103
cg04709120	-0.000468593	0.220821	-3.37933	0.000881848	0.0246103
cg21511948	-0.00052745	0.632894	-3.37929	0.000881959	0.0246118
cg22945957	0.00040455	0.829854	3.37926	0.000882066	0.0246133
cg05165445	-0.000454606	0.83592	-3.37905	0.000882687	0.024629
cg12598371	-0.00021361	0.042424	-3.3788	0.000883449	0.0246488
cg25865467	0.0002918	0.0931559	3.37878	0.000883516	0.0246491
cg00421221	-0.000783515	0.258434	-3.37873	0.000883659	0.0246501
cg09088257	-0.000210891	0.0706365	-3.37873	0.000883664	0.0246501
cg22940798	-0.000797613	0.362671	-3.37839	0.000884709	0.0246765
cg01310118	-0.000847078	0.612268	-3.37838	0.000884723	0.0246765
cg09414863	-0.000331595	0.775853	-3.37833	0.000884887	0.0246796
cg19911168	-0.000409702	0.901522	-3.37831	0.00088495	0.0246798
cg21383341	0.000322422	0.836524	3.37822	0.000885205	0.0246853
cg00643333	0.00146189	0.634571	3.37818	0.000885333	0.0246862
cg26896569	-0.000253687	0.943515	-3.37817	0.000885347	0.0246862
cg06930095	-0.000324997	0.0876036	-3.37811	0.000885553	0.0246889
cg01987333	-0.000494126	0.847348	-3.37809	0.000885601	0.0246889
cg01673669	-0.000544955	0.121134	-3.37809	0.000885612	0.0246889
cg00394040	-0.000181908	0.0776944	-3.37796	0.000885994	0.024697
cg26266041	-0.000977448	0.483788	-3.37795	0.000886015	0.024697
cg12448860	-0.000314245	0.0922868	-3.37794	0.00088607	0.024697
cg27257679	-0.000149753	0.047125	-3.3778	0.000886492	0.0247069
cg12154103	-0.000430187	0.121904	-3.37777	0.000886564	0.0247069
cg07217924	-0.000259963	0.0971574	-3.37777	0.00088659	0.0247069
cg08644841	-0.000189674	0.0469894	-3.37766	0.000886898	0.0247134
cg16906086	0.000386368	0.109797	3.37765	0.000886936	0.0247134
cg01471713	-0.00081747	0.308729	-3.37762	0.000887041	0.0247148
cg11050603	0.000266527	0.89304	3.3776	0.000887105	0.024715
cg14400292	0.000203614	0.055199	3.37753	0.000887308	0.0247191
cg19822127	-0.000167072	0.0411034	-3.37748	0.000887472	0.0247221
cg16975587	0.000511696	0.117898	3.37739	0.000887727	0.0247277
cg24037831	-0.00113427	0.637208	-3.37721	0.000888285	0.0247417
cg07675184	-0.00038447	0.1572	-3.37719	0.000888351	0.0247419
cg25738279	-0.00073262	0.233642	-3.37714	0.000888507	0.0247447
cg00230517	0.00028163	0.879653	3.37708	0.000888674	0.0247457
cg24456981	-0.000302557	0.843926	-3.37708	0.000888677	0.0247457
cg23481795	0.000577595	0.301245	3.37706	0.00088873	0.0247457
cg15152331	-0.000786255	0.770429	-3.37705	0.000888767	0.0247457
cg10534310	-0.000130573	0.0264155	-3.37701	0.000888879	0.0247473
cg19777067	0.000383505	0.0908922	3.37695	0.000889078	0.0247513
cg16119835	-0.000509719	0.162706	-3.37683	0.000889442	0.0247599
cg22367264	-0.000950226	0.560634	-3.37677	0.000889626	0.0247635
cg18517369	-0.00135837	0.468652	-3.37674	0.000889702	0.024764
cg14226182	0.000185469	0.0304064	3.37668	0.000889897	0.024767
cg18080528	-0.000260554	0.0772084	-3.37667	0.000889921	0.024767
cg25651608	0.000301131	0.86952	3.37656	0.000890268	0.0247748
cg10599948	0.0013585	0.477079	3.37654	0.000890311	0.0247748
cg05334414	0.000319851	0.832308	3.37651	0.000890402	0.0247757
cg07135797	-0.000657571	0.7501	-3.37649	0.00089046	0.0247758
cg01597553	-0.00066866	0.2319	-3.37637	0.000890827	0.0247825
cg09161455	0.000402187	0.100662	3.37637	0.000890847	0.0247825
cg19098763	0.000232084	0.0505726	3.37634	0.000890922	0.0247825
cg03682823	0.00041394	0.499037	3.37634	0.000890927	0.0247825
cg15385397	0.000886439	0.566838	3.37631	0.000891022	0.0247833
cg26413528	-0.000598399	0.776944	-3.3763	0.000891066	0.0247833
cg08969094	-0.000370535	0.105711	-3.37623	0.000891254	0.0247869
cg22340508	0.00163568	0.245366	3.37622	0.000891306	0.0247869
cg12275289	-0.000661119	0.652509	-3.37615	0.000891511	0.024791
cg22504898	-0.000363559	0.793499	-3.37608	0.000891712	0.0247951
cg01529068	0.00035065	0.856843	3.376	0.000891971	0.0247994
cg18693673	0.000717847	0.184228	3.376	0.000891979	0.0247994
cg12632315	0.000384542	0.798609	3.37594	0.000892155	0.0248017
cg17610933	0.000984139	0.736591	3.37593	0.000892174	0.0248017
cg03133198	-0.000394061	0.694195	-3.37588	0.000892334	0.0248035
cg10665891	0.0018517	0.456338	3.37588	0.000892351	0.0248035
cg12278653	0.000977983	0.572156	3.37582	0.000892535	0.0248045
cg06724693	0.000557436	0.510477	3.3758	0.000892581	0.0248045
cg02167193	-0.000437573	0.168774	-3.37579	0.000892611	0.0248045
cg21899743	-0.000189357	0.950645	-3.37579	0.000892628	0.0248045
cg15697511	-0.000421987	0.101611	-3.37576	0.000892705	0.0248045
cg10787197	-0.0012838	0.294123	-3.37575	0.000892724	0.0248045
cg14464245	-0.000600893	0.416007	-3.37573	0.000892786	0.0248047
cg02675353	0.000173287	0.0686299	3.37562	0.000893125	0.0248116
cg06404526	-0.000496705	0.765537	-3.37562	0.000893145	0.0248116
cg27112809	-0.000484529	0.48356	-3.37557	0.000893299	0.0248143
cg00882685	0.000161981	0.94133	3.37549	0.000893546	0.0248191
cg06385378	-0.000769228	0.765063	-3.37547	0.000893584	0.0248191
cg11013164	-0.000116465	0.0220916	-3.37545	0.000893646	0.0248193
cg16529477	0.000587037	0.126942	3.37534	0.000893978	0.024826
cg06188744	0.000869881	0.274561	3.37534	0.000894001	0.024826
cg04240493	0.000265677	0.179501	3.37513	0.000894623	0.0248417
cg19598685	-0.000615291	0.194242	-3.37501	0.000894991	0.0248504
cg01278291	0.000850798	0.378077	3.37492	0.000895269	0.0248562
cg01206944	-0.000560183	0.747881	-3.37489	0.000895357	0.0248562
cg12028548	0.000124365	0.0285829	3.37489	0.000895368	0.0248562
cg00628211	0.000538199	0.824122	3.37485	0.00089548	0.0248571
cg13577505	0.00132382	0.142199	3.37483	0.000895541	0.0248571
cg26695881	0.00228618	0.771922	3.37483	0.000895568	0.0248571
cg12892666	-0.000629563	0.839968	-3.37475	0.000895809	0.0248622
cg09456760	-0.00064471	0.831095	-3.37468	0.000896006	0.0248661
cg09856436	-0.000681437	0.638193	-3.37464	0.000896126	0.0248679
cg25983531	0.00058028	0.138538	3.37443	0.000896798	0.0248826
cg02420395	-0.000897111	0.517909	-3.37441	0.000896844	0.0248826
cg08441546	-0.000245672	0.0954238	-3.37439	0.000896899	0.0248826
cg27359264	-0.000617558	0.805214	-3.37439	0.000896904	0.0248826
cg02154269	0.000972208	0.521864	3.37438	0.000896935	0.0248826
cg02667677	-0.00021755	0.0630112	-3.37427	0.00089728	0.0248906
cg07190630	-0.000719712	0.768661	-3.37409	0.000897838	0.0249036
cg21760402	0.000535847	0.172511	3.37408	0.000897863	0.0249036
cg06060874	-0.00163252	0.580137	-3.37401	0.000898084	0.0249082
cg05490029	-0.00142578	0.547147	-3.37381	0.000898692	0.024923
cg13950829	0.000352607	0.0791167	3.3738	0.00089873	0.024923
cg22368204	-0.000560457	0.841013	-3.37375	0.000898864	0.0249252
cg06552046	-0.000350441	0.834605	-3.37372	0.000898976	0.0249267
cg14004552	-0.00044523	0.855974	-3.37366	0.000899164	0.0249304
cg11623932	-0.000729312	0.751209	-3.3736	0.000899321	0.0249332
cg00794673	-0.000659989	0.172618	-3.37344	0.00089982	0.0249454
cg18148255	-0.000417349	0.834811	-3.37328	0.000900336	0.0249577
cg20250426	-0.000780772	0.204694	-3.37326	0.000900373	0.0249577
cg02294791	0.000431765	0.826245	3.37322	0.000900508	0.0249598
cg10361494	0.000577792	0.663528	3.3732	0.000900575	0.0249601
cg02861082	-0.000331542	0.121915	-3.37317	0.000900672	0.0249613
cg03109306	0.000146397	0.030658	3.37305	0.000901028	0.0249696
cg20819617	-0.000494228	0.157095	-3.37299	0.000901211	0.0249731
cg04448477	-0.000625739	0.220787	-3.37293	0.000901397	0.0249758
cg12031896	0.000346294	0.840176	3.37291	0.000901465	0.0249758
cg02711476	-0.000151586	0.0334928	-3.3729	0.000901508	0.0249758
cg19189990	-0.000231637	0.0935096	-3.37289	0.000901534	0.0249758
cg18654954	-0.000631182	0.824014	-3.3728	0.000901809	0.0249818
cg02760293	-0.00147282	0.520251	-3.37267	0.000902216	0.024991
cg08829149	-0.000433078	0.838606	-3.37266	0.000902251	0.024991
cg09560082	0.000538197	0.176345	3.37259	0.000902447	0.0249933
cg24735937	-0.00047916	0.806942	-3.37259	0.000902449	0.0249933
cg08726342	-0.000382596	0.123447	-3.37256	0.000902549	0.0249945
cg25261228	-0.000699946	0.299277	-3.37243	0.000902937	0.0250037
cg00525044	-0.000562953	0.62683	-3.37241	0.000903003	0.025004
cg08911048	-0.000886724	0.358512	-3.37238	0.000903092	0.0250049
cg24368902	0.000399924	0.0965395	3.37227	0.000903429	0.0250103
cg13957827	-0.000426308	0.0873757	-3.37227	0.000903444	0.0250103
cg07241479	0.000640091	0.222103	3.37226	0.000903458	0.0250103
cg16403912	-0.000330401	0.121513	-3.37216	0.000903786	0.0250158
cg22912610	-0.000987859	0.676409	-3.37216	0.000903795	0.0250158
cg02066925	0.000567055	0.11386	3.37213	0.000903878	0.0250158
cg02874908	-0.000723148	0.234163	-3.37213	0.000903882	0.0250158
cg05687227	-0.000334366	0.847162	-3.37209	0.000903984	0.0250163
cg11613559	0.00129527	0.765803	3.37209	0.000904011	0.0250163
cg17031198	-0.000375395	0.0965443	-3.37203	0.000904187	0.0250196
cg12166610	0.000558257	0.0878939	3.372	0.000904279	0.0250206
cg16856286	0.000449743	0.0529283	3.37193	0.000904482	0.0250246
cg15875875	-0.000550575	0.574169	-3.37186	0.000904698	0.0250291
cg22254983	0.000874292	0.249321	3.37178	0.000904949	0.0250344
cg06778429	0.000143615	0.0442434	3.37166	0.000905316	0.025043
cg16484401	-0.000982702	0.604325	-3.37156	0.000905644	0.025049
cg06799790	-0.000425969	0.510794	-3.37156	0.000905646	0.025049
cg05275752	-0.000997982	0.219676	-3.37145	0.000905967	0.0250563
cg12837030	-0.000137524	0.020999	-3.37143	0.000906032	0.0250566
cg04135372	-0.000446236	0.166282	-3.37139	0.000906154	0.0250584
cg13921000	-0.000181872	0.0465103	-3.37131	0.000906412	0.0250639
cg18341634	-0.000269332	0.0821542	-3.37127	0.000906538	0.0250659
cg02463418	0.000267939	0.0754426	3.37124	0.000906619	0.0250659
cg14437045	-0.000438357	0.813814	-3.37122	0.000906688	0.0250659
cg13084335	-0.00093027	0.42724	-3.37122	0.000906707	0.0250659
cg16033299	0.000816993	0.450434	3.37119	0.000906778	0.0250663
cg23331421	0.000227751	0.0613677	3.37111	0.00090704	0.0250712
cg07572770	-0.000699257	0.164112	-3.37105	0.000907209	0.0250712
cg08248751	-0.000673391	0.494167	-3.37101	0.000907332	0.0250712
cg00063066	-0.000463357	0.125379	-3.37101	0.000907334	0.0250712
cg27491025	0.000714984	0.564481	3.37101	0.000907351	0.0250712
cg23735745	0.000543874	0.109639	3.37101	0.000907356	0.0250712
cg11439390	-0.000456921	0.821769	-3.371	0.000907392	0.0250712
cg00330953	0.000921826	0.746552	3.37099	0.000907408	0.0250712
cg18953509	-0.000249439	0.0830748	-3.37094	0.000907571	0.0250741
cg09516898	-0.000488162	0.786062	-3.37082	0.000907951	0.025083
cg03532926	0.000419756	0.102932	3.37078	0.000908054	0.0250843
cg10157715	0.000722743	0.161338	3.37068	0.000908386	0.0250919
cg20035105	0.000788955	0.358579	3.37063	0.000908528	0.0250934
cg04044120	0.00261654	0.652034	3.37062	0.000908553	0.0250934
cg20071949	-0.00110584	0.284733	-3.37054	0.000908812	0.025099
cg20665259	-0.000519339	0.708451	-3.37049	0.000908968	0.0250997
cg16517838	-0.000797468	0.409197	-3.37049	0.000908972	0.0250997
cg01884014	0.00109283	0.82852	3.37048	0.000909008	0.0250997
cg15448721	-0.000499273	0.578757	-3.37045	0.000909079	0.0251001
cg16710124	-0.000290923	0.851018	-3.3704	0.000909257	0.0251035
cg00463562	-0.000522184	0.162716	-3.37035	0.0009094	0.0251059
cg11819429	-0.000190509	0.0854603	-3.3703	0.000909548	0.0251084
cg07487535	-0.00026295	0.0882401	-3.37027	0.000909654	0.0251098
cg00792053	-0.000298194	0.87414	-3.37024	0.000909735	0.0251104
cg08528604	0.00062312	0.825331	3.37017	0.000909945	0.0251136
cg14835956	0.000502381	0.797637	3.37017	0.000909964	0.0251136
cg14080982	-0.000940267	0.694424	-3.37004	0.000910351	0.0251228
cg27649981	-0.000526225	0.157463	-3.36998	0.000910549	0.0251234
cg12465704	0.000498246	0.109765	3.36997	0.000910571	0.0251234
cg18089000	-0.000695478	0.489553	-3.36997	0.000910594	0.0251234
cg00754253	-0.00129464	0.547822	-3.36996	0.000910602	0.0251234
cg22175873	0.0011012	0.263037	3.3699	0.000910801	0.0251249
cg12229912	-0.000157203	0.0484013	-3.36989	0.000910818	0.0251249
cg26968378	0.00238645	0.347407	3.36989	0.000910845	0.0251249
cg20659752	0.00113628	0.224828	3.36987	0.000910884	0.0251249
cg19302996	-0.000845675	0.256499	-3.36983	0.000911012	0.0251266
cg12798040	0.00108291	0.558525	3.36981	0.000911079	0.0251266
cg01429635	-0.000329781	0.0943964	-3.36978	0.00091116	0.0251266
cg08279131	0.000302865	0.126695	3.36978	0.000911171	0.0251266
cg22121565	-0.000972267	0.560197	-3.36958	0.000911803	0.0251416
cg22012333	0.00110214	0.27794	3.36957	0.000911829	0.0251416
cg09814029	0.000897066	0.81621	3.36948	0.000912109	0.0251468
cg27582124	-0.000798513	0.195648	-3.36947	0.000912132	0.0251468
cg14363127	0.000389989	0.820724	3.36939	0.000912393	0.0251514
cg06644124	-0.000881314	0.341602	-3.36937	0.000912442	0.0251514
cg22181664	-0.000307968	0.84897	-3.36937	0.000912467	0.0251514
cg11339839	-0.000625605	0.703061	-3.36933	0.000912564	0.0251525
cg08864042	-0.000812836	0.29868	-3.36931	0.000912626	0.0251527
cg06249421	0.000307494	0.866323	3.36927	0.000912752	0.025153
cg12129596	-0.000322169	0.146418	-3.36926	0.000912792	0.025153
cg07097184	-0.000690896	0.733967	-3.36922	0.000912914	0.025153
cg16632785	0.00164871	0.628013	3.36922	0.000912936	0.025153
cg13797019	0.00103385	0.748789	3.36921	0.000912961	0.025153
cg18695500	-0.000373033	0.111881	-3.3692	0.00091298	0.025153
cg27044593	-0.000126053	0.0511641	-3.36918	0.000913059	0.0251536
cg23371707	-0.000105261	0.0242941	-3.36912	0.000913222	0.0251566
cg08140891	-0.000566724	0.279684	-3.36907	0.000913398	0.0251599
cg04044206	-0.00129633	0.354605	-3.36905	0.000913467	0.0251602
cg24172416	0.000785355	0.246853	3.36887	0.000914007	0.0251735
cg20159072	-0.000343629	0.0902376	-3.36883	0.000914144	0.0251757
cg05480883	0.000240259	0.068276	3.36876	0.000914358	0.02518
cg25165932	-0.000168153	0.0465398	-3.36873	0.000914445	0.02518
cg17906803	0.000308404	0.868442	3.36871	0.000914505	0.02518
cg05840612	-0.000227313	0.0381859	-3.36871	0.000914525	0.02518
cg08086221	-0.000304836	0.0792283	-3.36861	0.000914817	0.0251853
cg21905167	0.000356393	0.849471	3.3686	0.000914861	0.0251853
cg26064774	0.00156329	0.208005	3.36856	0.000914972	0.0251853
cg07330145	-0.000335188	0.797875	-3.36856	0.000914993	0.0251853
cg04400047	0.000474808	0.172851	3.36852	0.000915112	0.0251853
cg13200847	0.000388103	0.846004	3.36852	0.000915113	0.0251853
cg04807004	0.000474718	0.106442	3.3685	0.000915171	0.0251853
cg02278683	-0.00089889	0.494697	-3.36846	0.000915295	0.0251853
cg12197457	0.00144751	0.621399	3.36845	0.000915343	0.0251853
cg01087869	0.000410916	0.794115	3.36845	0.000915344	0.0251853
cg20630655	-0.000827422	0.383043	-3.36845	0.000915345	0.0251853
cg25491456	0.000913016	0.786073	3.3684	0.000915494	0.0251879
cg03524083	0.000253353	0.0413002	3.36833	0.000915693	0.0251918
cg16776874	0.000571576	0.473632	3.36826	0.000915924	0.0251966
cg00609961	-0.0009751	0.458753	-3.36815	0.000916271	0.0252046
cg19712659	-0.000448342	0.577311	-3.36802	0.000916677	0.0252142
cg24125468	-0.000649606	0.805012	-3.36792	0.000916984	0.0252211
cg15338041	-0.000972708	0.593673	-3.36786	0.000917187	0.025225
cg12953657	-0.000415076	0.834152	-3.36778	0.000917442	0.0252305
cg04751761	-0.000768935	0.504145	-3.36768	0.000917736	0.025237
cg13435432	-0.000696423	0.334412	-3.36766	0.000917818	0.0252371
cg23339656	-0.000886592	0.485393	-3.36765	0.000917853	0.0252371
cg23273834	-0.000561312	0.460823	-3.36756	0.000918132	0.0252427
cg04742071	-0.000162072	0.0645218	-3.36754	0.00091817	0.0252427
cg01477861	-0.00143991	0.501598	-3.36752	0.000918256	0.0252435
cg03607573	-0.000977734	0.513205	-3.36747	0.00091842	0.0252461
cg27260636	-0.00049216	0.133367	-3.36745	0.000918464	0.0252461
cg13773356	-0.000601771	0.736724	-3.36727	0.000919021	0.0252598
cg20697424	0.000459468	0.84338	3.36717	0.000919355	0.0252671
cg08692006	-0.000492447	0.135646	-3.36715	0.000919402	0.0252671
cg26841040	0.000529615	0.698835	3.36714	0.000919455	0.0252671
cg14115249	-0.000939274	0.691176	-3.36706	0.000919703	0.0252723
cg08443357	-0.000670053	0.664034	-3.36698	0.000919939	0.0252772
cg25492112	-0.000699983	0.780683	-3.36696	0.000919994	0.0252772
cg00528040	-0.000690137	0.28917	-3.36689	0.000920238	0.025282
cg22137236	-0.000464152	0.386142	-3.36687	0.000920285	0.025282
cg08648566	-0.000268408	0.922772	-3.36684	0.000920379	0.0252831
cg11669285	0.00122977	0.398525	3.36681	0.000920484	0.0252836
cg18478105	-0.000245264	0.0468904	-3.3668	0.000920514	0.0252836
cg15024841	0.000815643	0.784783	3.36676	0.000920647	0.0252853
cg02954711	0.000146747	0.024983	3.36674	0.000920687	0.0252853
cg13029400	-0.00156387	0.563918	-3.36661	0.000921106	0.0252937
cg09723979	-0.000596201	0.15793	-3.3666	0.000921131	0.0252937
cg25603883	-0.000540073	0.775516	-3.36659	0.000921167	0.0252937
cg25547520	-0.000594171	0.820118	-3.36657	0.000921249	0.0252944
cg27568321	-0.000582549	0.0907763	-3.36651	0.000921409	0.0252961
cg10070151	0.000544479	0.190486	3.36651	0.000921424	0.0252961
cg09335911	-0.000413128	0.132362	-3.36644	0.000921641	0.0253
cg14212983	-0.000313462	0.167449	-3.36643	0.00092168	0.0253
cg03818715	0.00141834	0.360107	3.3664	0.000921786	0.0253011
cg22988865	-0.000680209	0.716501	-3.36636	0.000921883	0.0253011
cg05061107	-0.000599623	0.687757	-3.36636	0.00092191	0.0253011
cg12151124	-0.000564334	0.109555	-3.36634	0.000921948	0.0253011
cg24308389	0.000240121	0.0866759	3.36626	0.000922208	0.0253067
cg02675245	-0.000296639	0.0850237	-3.36623	0.000922292	0.0253074
cg24766041	-0.000297949	0.907388	-3.36618	0.000922457	0.0253104
cg10894991	-0.00057128	0.734512	-3.36601	0.000923009	0.0253239
cg01191566	0.000316413	0.866581	3.36581	0.000923631	0.0253383
cg07592361	0.00180443	0.375574	3.3658	0.000923649	0.0253383
cg10982364	0.000317784	0.0770794	3.36577	0.000923743	0.0253394
cg17981091	-0.000198453	0.0428492	-3.36575	0.000923817	0.0253398
cg16052570	-0.000444203	0.838152	-3.36571	0.000923959	0.0253422
cg05622422	0.000680055	0.711566	3.36562	0.000924235	0.0253482
cg04075191	-0.000343179	0.0921659	-3.36554	0.000924493	0.0253537
cg11723055	-0.000450795	0.756841	-3.36543	0.000924844	0.0253617
cg25782440	-0.000487243	0.554319	-3.36541	0.00092491	0.025362
cg04988476	0.000580913	0.140509	3.36535	0.000925076	0.025365
cg07153264	-0.000187769	0.951327	-3.36526	0.000925368	0.0253702
cg27080171	0.00194902	0.477763	3.36526	0.000925382	0.0253702
cg16077248	-0.000465936	0.227411	-3.36521	0.000925518	0.0253724
cg05194618	0.00156153	0.14472	3.36519	0.000925594	0.0253729
cg17167852	0.000280035	0.0452103	3.36509	0.000925895	0.0253783
cg07233127	-0.00122452	0.584634	-3.36509	0.000925907	0.0253783
cg19613400	0.0001647	0.023395	3.36503	0.000926094	0.0253819
cg16449464	-0.000706672	0.25168	-3.36496	0.000926334	0.0253858
cg25204440	0.000139269	0.0283638	3.36494	0.000926374	0.0253858
cg26855234	-0.000600012	0.749606	-3.36492	0.000926454	0.0253858
cg01150918	-0.000768641	0.622046	-3.36491	0.000926466	0.0253858
cg04659537	0.00176907	0.648232	3.36487	0.000926592	0.0253877
cg07989851	-0.000996632	0.290113	-3.36484	0.000926713	0.0253894
cg08667128	0.00137033	0.253747	3.36472	0.000927075	0.0253978
cg20140662	0.000304788	0.873012	3.36469	0.00092716	0.0253985
cg10319048	0.000306272	0.898602	3.36467	0.000927237	0.0253991
cg11725182	-0.000418544	0.750965	-3.36456	0.000927576	0.0254068
cg01819995	-0.000621223	0.787289	-3.36445	0.000927934	0.025415
cg17419329	-0.000871479	0.692839	-3.36443	0.000928004	0.0254154
cg04103761	0.000494809	0.13071	3.36439	0.000928113	0.0254168
cg08224563	0.000568501	0.104042	3.36413	0.000928953	0.0254382
cg08166362	-0.000653544	0.776591	-3.36409	0.00092908	0.0254401
cg16143910	0.000395986	0.886217	3.36398	0.000929431	0.0254482
cg05146756	0.000640654	0.172439	3.36387	0.000929766	0.0254558
cg08919359	0.000415454	0.527639	3.36367	0.000930399	0.0254715
cg18472912	0.000345417	0.855629	3.36363	0.00093055	0.0254738
cg06486994	-0.000507597	0.722703	-3.36361	0.000930597	0.0254738
cg26231267	-0.000542676	0.0989093	-3.36344	0.000931151	0.0254874
cg19681029	0.000533084	0.069646	3.36339	0.000931303	0.0254888
cg14771233	0.000796119	0.543035	3.36339	0.000931315	0.0254888
cg18077971	0.000472647	0.0735296	3.36328	0.000931647	0.0254962
cg05099121	-0.000472642	0.180751	-3.36323	0.000931816	0.0254993
cg08071391	-0.000524526	0.613188	-3.36317	0.000932009	0.025503
cg25394572	0.00116815	0.360505	3.36313	0.000932119	0.0255032
cg13065262	-0.000170824	0.0549267	-3.36312	0.000932171	0.0255032
cg10631933	0.000638517	0.85598	3.36311	0.000932187	0.0255032
cg03431903	0.000292199	0.867508	3.36305	0.000932381	0.0255054
cg12539194	-0.000860022	0.600147	-3.36305	0.000932385	0.0255054
cg13767768	0.000320369	0.874424	3.36294	0.000932742	0.0255108
cg20634127	-0.000368564	0.108391	-3.36293	0.000932754	0.0255108
cg03939566	0.000278747	0.895108	3.36293	0.000932773	0.0255108
cg07394455	0.000228197	0.0455119	3.36291	0.00093282	0.0255108
cg10512769	0.000530476	0.769769	3.36286	0.000933001	0.0255108
cg12578536	-0.00126416	0.639943	-3.36285	0.000933026	0.0255108
cg13330559	0.00021425	0.0323355	3.36285	0.000933031	0.0255108
cg02721751	0.00038245	0.860897	3.36283	0.000933097	0.0255108
cg25985504	-0.00147989	0.405378	-3.36283	0.000933099	0.0255108
cg05914369	-0.000685275	0.673917	-3.36272	0.000933447	0.0255187
cg24874254	-0.00138664	0.608246	-3.36265	0.000933677	0.0255235
cg00779928	0.000288518	0.861842	3.3626	0.000933821	0.0255258
cg07071615	-0.000621351	0.459132	-3.36255	0.000933981	0.0255286
cg03078586	0.000795195	0.568224	3.36247	0.000934234	0.0255325
cg25990363	0.00031041	0.0913742	3.36247	0.000934239	0.0255325
cg25165880	-0.000882391	0.39741	-3.36244	0.00093434	0.0255337
cg07737781	0.000352962	0.123804	3.36241	0.000934415	0.0255342
cg03497750	0.000542502	0.174119	3.36238	0.000934529	0.0255357
cg04206499	-0.000433502	0.858916	-3.36226	0.000934906	0.0255445
cg12877935	0.000259776	0.0656877	3.36222	0.000935039	0.0255454
cg00621574	-0.000707078	0.45391	-3.36218	0.00093516	0.0255454
cg15928106	-0.00205866	0.506588	-3.36217	0.000935185	0.0255454
cg09122197	0.00100221	0.524706	3.36215	0.000935269	0.0255454
cg00915214	0.000384193	0.817818	3.36214	0.000935293	0.0255454
cg04447890	-0.000372549	0.160449	-3.36214	0.000935306	0.0255454
cg11119313	-0.000747373	0.617965	-3.36212	0.000935343	0.0255454
cg07465899	-0.000423197	0.635442	-3.3621	0.000935432	0.0255462
cg21533964	-0.00103723	0.59415	-3.36201	0.000935696	0.0255519
cg09881240	-0.000376101	0.0906823	-3.36188	0.000936111	0.0255608
cg12849791	0.000326527	0.879187	3.36187	0.000936145	0.0255608
cg02068388	0.000345125	0.87334	3.36186	0.000936194	0.0255608
cg03823150	0.000326342	0.904266	3.36175	0.000936531	0.0255684
cg14514813	0.000822542	0.162906	3.36164	0.000936903	0.0255743
cg09127170	0.000301149	0.868957	3.36162	0.000936952	0.0255743
cg08694544	0.000414161	0.133001	3.36161	0.000936987	0.0255743
cg17001976	0.000318308	0.869984	3.3616	0.00093701	0.0255743
cg17250701	-0.000178277	0.0692045	-3.36159	0.000937035	0.0255743
cg10340872	-0.000759253	0.756809	-3.36153	0.000937242	0.0255769
cg00466301	0.000255265	0.107038	3.36149	0.000937364	0.0255769
cg04285130	-0.000402807	0.143201	-3.36149	0.000937379	0.0255769
cg11667061	0.000881779	0.55052	3.36148	0.000937411	0.0255769
cg07139026	0.000359815	0.887443	3.36145	0.000937494	0.0255769
cg23841760	0.000392931	0.832999	3.36143	0.000937562	0.0255769
cg04224851	0.000291739	0.881049	3.36142	0.000937593	0.0255769
cg06644553	0.000618545	0.265342	3.36141	0.000937636	0.0255769
cg08767938	0.000476194	0.149849	3.36139	0.000937687	0.0255769
cg17197519	-0.000444949	0.813721	-3.36137	0.000937743	0.0255769
cg07997689	-0.00027523	0.0964468	-3.36137	0.000937764	0.0255769
cg16539272	0.000609883	0.187177	3.36129	0.00093802	0.0255823
cg11468319	0.00031048	0.866332	3.36126	0.000938107	0.0255831
cg02893823	0.000365438	0.0863298	3.36122	0.000938229	0.0255841
cg17215170	-0.000174273	0.0712805	-3.36121	0.000938262	0.0255841
cg16176095	-0.000305167	0.824167	-3.36098	0.000939013	0.025603
cg21140898	0.00111555	0.274224	3.36094	0.000939129	0.0256046
cg06599170	-0.000583373	0.129437	-3.3609	0.000939246	0.0256053
cg08882060	-0.000324675	0.116703	-3.3609	0.000939268	0.0256053
cg03182958	0.000359712	0.113121	3.36084	0.000939462	0.025609
cg11271925	-0.000811413	0.685922	-3.3608	0.000939577	0.0256105
cg26429022	-0.000991374	0.742228	-3.36071	0.000939862	0.0256167
cg10304637	0.000318277	0.0704002	3.3606	0.000940218	0.0256249
cg02072589	0.0010205	0.524124	3.36043	0.000940783	0.0256377
cg16539741	-0.000857455	0.296544	-3.3604	0.000940867	0.0256377
cg13081381	0.00100497	0.384515	3.36039	0.000940898	0.0256377
cg26695117	0.000302886	0.840803	3.36038	0.000940919	0.0256377
cg21684012	0.000258709	0.0732757	3.36036	0.000941004	0.0256378
cg07355157	-0.001302	0.621133	-3.36033	0.000941087	0.0256378
cg18125836	-0.000988009	0.313167	-3.36032	0.000941113	0.0256378
cg16849020	-0.00073624	0.422464	-3.3603	0.00094119	0.0256378
cg05003599	-0.00138973	0.615652	-3.36029	0.000941212	0.0256378
cg19023589	0.00100815	0.204394	3.36017	0.000941609	0.0256444
cg26556537	-0.000569747	0.247174	-3.36016	0.000941621	0.0256444
cg04344923	-0.000247115	0.899612	-3.36016	0.000941629	0.0256444
cg20593100	-0.000265901	0.0997273	-3.36007	0.000941921	0.0256508
cg04756597	-0.000549264	0.650414	-3.36005	0.000941989	0.0256511
cg16841674	-0.000306029	0.807597	-3.36002	0.000942074	0.0256518
cg09740037	-0.00018659	0.0408918	-3.35998	0.000942206	0.0256538
cg06855497	0.000853983	0.466775	3.35996	0.00094229	0.0256545
cg26655294	-0.000737895	0.763338	-3.35992	0.000942424	0.0256566
cg25887294	-0.00022692	0.0796556	-3.35988	0.000942549	0.0256584
cg18259271	0.000325297	0.781909	3.35979	0.000942823	0.0256643
cg04536998	-0.000179289	0.0759781	-3.35976	0.000942935	0.0256658
cg26515694	-0.000420205	0.270022	-3.35952	0.000943703	0.0256851
cg06023341	-0.000728835	0.71041	-3.35943	0.000943972	0.0256909
cg08445802	0.000456786	0.13583	3.35932	0.000944338	0.0256989
cg03833880	0.000191313	0.0744133	3.35929	0.00094443	0.0256989
cg14473924	0.00057172	0.219913	3.35929	0.000944442	0.0256989
cg20217702	-0.000817483	0.307603	-3.35926	0.000944541	0.0257
cg25096582	-0.000578774	0.23643	-3.35916	0.000944845	0.0257067
cg10795659	0.000411095	0.116729	3.35911	0.000945005	0.0257091
cg21890848	0.000870547	0.207964	3.3591	0.000945047	0.0257091
cg14486098	-0.000635571	0.738855	-3.35904	0.00094524	0.0257114
cg01392867	0.000344395	0.843466	3.35904	0.000945257	0.0257114
cg16882301	0.00039946	0.753201	3.35902	0.000945304	0.0257114
cg24869601	0.000450477	0.101624	3.35882	0.00094597	0.0257266
cg14548284	0.000854312	0.702854	3.35881	0.000945983	0.0257266
cg00807143	-0.000316387	0.0770914	-3.35876	0.000946146	0.0257272
cg16713687	0.000260885	0.117701	3.35876	0.000946152	0.0257272
cg02338222	-0.000391044	0.124944	-3.35873	0.000946237	0.0257272
cg04409869	-0.000295515	0.0872484	-3.35873	0.000946242	0.0257272
cg07067993	-0.00148717	0.273781	-3.35871	0.000946314	0.0257272
cg02824983	-0.000868663	0.640673	-3.35868	0.000946399	0.0257272
cg08313406	-0.000895521	0.563911	-3.35868	0.000946408	0.0257272
cg02222844	0.00180261	0.587319	3.35863	0.000946554	0.0257296
cg15108641	-0.000928728	0.428196	-3.35861	0.000946623	0.0257299
cg03360992	0.000998229	0.279528	3.35854	0.000946852	0.0257345
cg18233942	-0.000169158	0.0451051	-3.3585	0.000946973	0.0257362
cg00824018	0.000698518	0.11625	3.35846	0.00094713	0.0257389
cg01525376	-0.000480117	0.425086	-3.35842	0.000947249	0.025739
cg05862979	-0.00063853	0.753023	-3.35842	0.000947251	0.025739
cg18800827	-0.000401153	0.076116	-3.35831	0.000947611	0.0257472
cg01025883	0.00122897	0.597104	3.35822	0.00094789	0.0257533
cg06003083	-0.000907139	0.605379	-3.35807	0.000948389	0.0257652
cg21948605	-0.000183427	0.0779313	-3.35803	0.000948507	0.0257668
cg01572694	-0.00106014	0.424975	-3.35801	0.000948573	0.0257671
cg03542788	-0.000635756	0.712006	-3.35796	0.000948749	0.0257694
cg07382554	0.000315485	0.104665	3.35792	0.000948849	0.0257694
cg07585876	-0.000753772	0.174984	-3.35792	0.000948867	0.0257694
cg24623068	-0.000255	0.0951652	-3.35791	0.000948891	0.0257694
cg17124829	0.000566012	0.169439	3.35784	0.000949116	0.0257739
cg19480263	0.000239855	0.941668	3.35774	0.00094945	0.0257814
ch.14.955325R	-0.000519688	0.183608	-3.35765	0.000949746	0.0257879
cg24323726	-0.000347408	0.795863	-3.35761	0.000949873	0.0257894
cg14420589	-0.000199076	0.0482102	-3.35759	0.000949926	0.0257894
cg26974158	-0.000162176	0.0649042	-3.35758	0.000949975	0.0257894
cg11016764	-0.00057677	0.838806	-3.3575	0.000950237	0.0257932
cg03292992	-0.000540643	0.734853	-3.35748	0.000950283	0.0257932
cg22366375	-0.00068783	0.229311	-3.35748	0.00095029	0.0257932
cg25468802	-0.000429522	0.784964	-3.35745	0.000950373	0.0257938
cg16717735	-0.000266159	0.0734042	-3.35737	0.000950656	0.0257992
cg04874031	-0.000650319	0.571555	-3.35735	0.000950724	0.0257992
cg14172596	0.000580881	0.128211	3.35734	0.000950745	0.0257992
cg01834566	-0.000296599	0.0915499	-3.35726	0.000951013	0.0258049
cg20289045	-0.000389659	0.875048	-3.35714	0.000951405	0.0258132
cg15779716	-0.000722132	0.28014	-3.35713	0.000951436	0.0258132
cg17697633	0.000309385	0.0746552	3.35708	0.000951597	0.025816
cg00098182	-0.000438258	0.854304	-3.35706	0.000951659	0.0258161
cg14409024	-0.000774284	0.723034	-3.35683	0.000952406	0.0258319
cg14359292	0.00207974	0.336539	3.35682	0.000952433	0.0258319
cg00804245	-0.000902642	0.708917	-3.3568	0.000952486	0.0258319
cg10243322	0.00175767	0.318776	3.35677	0.000952599	0.0258319
cg09332171	-0.000344936	0.831142	-3.35676	0.000952629	0.0258319
cg10626063	0.00122914	0.384584	3.35676	0.000952631	0.0258319
cg26906217	-0.000346522	0.075732	-3.35675	0.000952649	0.0258319
cg05008061	-0.000522995	0.85342	-3.35673	0.000952717	0.0258322
cg24249648	-0.00159552	0.427989	-3.3566	0.000953147	0.0258422
cg26831566	0.000447719	0.118739	3.35652	0.000953419	0.0258476
cg05506147	-0.000957498	0.6372	-3.3565	0.00095346	0.0258476
cg12856855	-0.00132865	0.443772	-3.35647	0.000953571	0.025849
cg12040834	0.000215912	0.948621	3.35642	0.000953747	0.0258522
cg03697629	-0.000149688	0.0309048	-3.35633	0.000954016	0.0258579
cg23010344	-0.000458152	0.241035	-3.35629	0.000954164	0.0258603
cg03394700	0.00033308	0.850296	3.35617	0.000954536	0.0258688
cg10837625	0.000547872	0.0773641	3.35614	0.00095465	0.0258689
cg12357606	-0.000668431	0.737557	-3.35614	0.000954655	0.0258689
cg24640610	0.000875471	0.83647	3.35608	0.000954848	0.0258711
cg22555495	0.000800409	0.461567	3.35608	0.000954852	0.0258711
cg15415194	-0.000744274	0.701673	-3.35605	0.000954938	0.0258718
cg03860256	0.00195446	0.257538	3.35599	0.000955135	0.025874
cg11689605	-0.000728952	0.783179	-3.35599	0.000955135	0.025874
cg21483636	-0.000300153	0.823725	-3.3559	0.000955435	0.0258805
cg08056835	-0.00052429	0.795913	-3.35583	0.000955655	0.0258847
cg15477144	0.00165324	0.626906	3.35581	0.000955709	0.0258847
cg10855746	-0.000520172	0.641639	-3.35579	0.000955774	0.0258847
cg14508615	-0.000193765	0.0599617	-3.35575	0.000955916	0.0258847
cg03271354	0.000154082	0.034233	3.35573	0.000955972	0.0258847
cg25277187	-0.000574928	0.157444	-3.35571	0.000956051	0.0258847
cg08598483	-0.00051648	0.177188	-3.35571	0.000956053	0.0258847
cg07792478	0.000410222	0.126178	3.35569	0.000956099	0.0258847
cg04436755	-0.00124617	0.291211	-3.35569	0.000956113	0.0258847
cg11546709	0.000311085	0.888382	3.3556	0.000956421	0.0258914
cg21357108	-0.000280404	0.0847402	-3.35553	0.00095663	0.0258955
cg13494933	0.00123192	0.40316	3.35541	0.00095703	0.0259048
cg08703289	-0.00102582	0.660788	-3.3553	0.000957387	0.0259118
cg21932513	0.000364563	0.819542	3.35528	0.000957444	0.0259118
cg08261858	-0.000257624	0.051593	-3.35528	0.000957466	0.0259118
cg19371652	-0.000743913	0.283842	-3.35525	0.000957562	0.0259128
cg02117364	-0.000953036	0.491393	-3.35519	0.000957731	0.0259158
cg15874877	0.001442	0.541593	3.35517	0.000957793	0.0259159
cg16982658	0.000710109	0.283027	3.35508	0.000958115	0.0259231
cg04980991	-0.00123031	0.478121	-3.35498	0.000958441	0.0259303
cg09835239	0.000675418	0.108368	3.35488	0.000958758	0.0259362
cg20032495	-0.000461475	0.0651894	-3.35487	0.000958778	0.0259362
cg09826923	-0.000765831	0.771498	-3.35482	0.00095896	0.025938
cg20212624	-0.000775298	0.451686	-3.35481	0.000958988	0.025938
cg18939928	-0.000529391	0.183238	-3.3548	0.000959017	0.025938
cg19653967	-0.000546364	0.593658	-3.35451	0.000959974	0.0259567
cg08846221	-0.000297286	0.918392	-3.3545	0.00095999	0.0259567
cg03834909	-0.000387023	0.103778	-3.3545	0.000960002	0.0259567
cg27592424	-0.000470999	0.780249	-3.3545	0.000960003	0.0259567
cg00852398	0.00104035	0.473937	3.3545	0.000960004	0.0259567
cg20974724	0.000426086	0.12497	3.35445	0.000960162	0.0259591
cg03357999	0.00221887	0.383792	3.35444	0.000960209	0.0259591
cg04541368	0.000191802	0.0376336	3.35442	0.000960276	0.0259594
cg00122944	0.000329669	0.856311	3.35433	0.000960565	0.0259635
cg12937807	0.000177466	0.027952	3.35433	0.000960565	0.0259635
cg11487532	-0.000561966	0.168502	-3.35432	0.000960605	0.0259635
cg07941108	-0.00137766	0.566325	-3.35429	0.000960682	0.0259638
cg08905166	-0.000203552	0.081904	-3.35428	0.000960734	0.0259638
cg27296330	0.00121269	0.314115	3.35419	0.000961025	0.0259701
cg00250123	-0.000610533	0.732811	-3.35413	0.000961211	0.0259735
cg18634175	-0.000952143	0.583612	-3.35405	0.00096147	0.025979
cg02005231	-0.000912834	0.667034	-3.35396	0.000961756	0.0259851
cg17465886	-0.000145181	0.0294065	-3.35392	0.000961916	0.0259878
cg03672621	-0.000649727	0.701209	-3.35388	0.000962032	0.0259894
cg02824888	-0.00127444	0.242744	-3.35384	0.000962169	0.0259915
cg19770292	-0.00247378	0.434179	-3.35376	0.000962439	0.0259972
cg21013745	0.00180114	0.757122	3.35371	0.000962603	0.0260001
cg18030732	0.000470983	0.771633	3.35365	0.000962784	0.0260034
cg02438781	0.000766569	0.137669	3.35356	0.000963082	0.0260098
cg10884953	-0.000509091	0.164851	-3.35348	0.000963336	0.026014
cg09236174	-0.000196694	0.0577815	-3.35348	0.000963352	0.026014
cg05250874	0.000167359	0.0413226	3.35345	0.000963453	0.0260151
cg20100969	-0.000755979	0.0988116	-3.35341	0.000963576	0.0260169
cg15189797	-0.000484298	0.663293	-3.35334	0.000963806	0.0260215
cg02896941	0.000622036	0.182485	3.35318	0.000964336	0.0260342
cg17559292	-0.000655124	0.610095	-3.35316	0.000964408	0.0260346
cg26701810	-0.000779164	0.67995	-3.35312	0.000964519	0.026036
cg03098643	0.00017471	0.0609483	3.35303	0.000964828	0.0260427
cg22621745	-0.000219953	0.0634199	-3.35296	0.00096506	0.0260474
cg06635952	-0.000831307	0.206942	-3.35294	0.000965119	0.0260474
cg21720373	-0.00102221	0.577944	-3.35284	0.000965458	0.0260541
cg12451120	0.0011438	0.36535	3.3528	0.000965573	0.0260541
cg26886411	-0.000768833	0.753039	-3.3528	0.000965596	0.0260541
cg09295382	-0.000339158	0.0912359	-3.35279	0.000965604	0.0260541
cg13158272	-0.00178806	0.56512	-3.35278	0.000965661	0.0260541
cg19907438	0.000383759	0.882544	3.35271	0.000965863	0.0260567
cg27344090	0.000371422	0.873951	3.35271	0.000965876	0.0260567
cg00911981	-0.000421974	0.0739478	-3.35268	0.000965962	0.0260575
cg17173397	-0.00025478	0.0748203	-3.35262	0.000966176	0.0260617
cg14590325	-0.000867827	0.711999	-3.3526	0.000966243	0.0260619
cg06094523	-0.000567303	0.181203	-3.35256	0.000966371	0.0260638
cg10380328	0.000377297	0.0713046	3.35245	0.000966749	0.0260723
cg17042009	-0.000166527	0.0711339	-3.3524	0.000966892	0.0260738
cg04141094	-0.000524927	0.219463	-3.35239	0.000966918	0.0260738
cg26853057	-0.000599141	0.818449	-3.35233	0.000967134	0.0260772
cg02207638	0.000742116	0.840865	3.35232	0.000967165	0.0260772
cg03840594	0.000428673	0.109991	3.3522	0.00096755	0.026086
cg10572969	-0.000103957	0.023169	-3.35217	0.000967657	0.0260873
cg03340398	-0.00034447	0.129702	-3.35214	0.000967768	0.0260887
cg24011198	-0.000168969	0.0475049	-3.35211	0.000967866	0.0260898
cg24488506	-0.000478587	0.205405	-3.35208	0.000967955	0.0260906
cg07796475	-0.000304934	0.103226	-3.35201	0.000968192	0.0260954
cg25151688	-0.000355679	0.10342	-3.35195	0.000968382	0.026099
cg23826559	-0.000646936	0.828039	-3.35164	0.000969404	0.0261249
cg01873334	0.000780172	0.613006	3.35159	0.000969583	0.0261281
cg27659679	0.000337563	0.833077	3.3515	0.000969855	0.0261326
cg21996068	0.00146097	0.44361	3.3515	0.000969868	0.0261326
cg11856476	0.000293062	0.877767	3.35146	0.000969996	0.026133
cg00683332	0.000703868	0.163935	3.35146	0.00097	0.026133
cg12302982	0.00251108	0.403558	3.35142	0.000970147	0.0261336
cg01789846	0.0021079	0.434599	3.3514	0.000970192	0.0261336
cg01173611	-0.000236362	0.0742379	-3.3514	0.000970198	0.0261336
cg02022808	0.0012262	0.237338	3.35121	0.000970814	0.0261476
cg25825506	0.000819269	0.189399	3.35121	0.000970836	0.0261476
cg09973187	-0.000296348	0.0892892	-3.35115	0.000971034	0.0261513
cg12295988	0.000404229	0.828366	3.35105	0.000971351	0.0261572
cg22517995	0.000617581	0.166681	3.35105	0.00097137	0.0261572
cg24293027	-0.000667181	0.802847	-3.35094	0.000971737	0.0261655
cg01934756	-0.000604991	0.745348	-3.35091	0.000971837	0.0261666
cg01381109	-0.000491169	0.11608	-3.35055	0.000973021	0.0261969
cg26900750	-0.00039073	0.177587	-3.35051	0.000973131	0.0261983
cg23247337	-0.000220083	0.924347	-3.3505	0.000973193	0.0261983
cg15100135	-0.000324795	0.0915357	-3.35018	0.000974234	0.0262248
cg15058464	0.000242841	0.066742	3.35015	0.000974344	0.0262262
cg09826050	0.000461125	0.139853	3.34991	0.000975125	0.0262453
cg13314145	0.000202069	0.0414491	3.3499	0.000975176	0.0262453
cg03180134	-0.00065676	0.298349	-3.34987	0.000975254	0.0262459
cg20682991	0.000738862	0.556981	3.34985	0.000975323	0.0262461
cg03416154	-0.000187849	0.070626	-3.34984	0.000975381	0.0262461
cg14550828	-0.000846745	0.236221	-3.3498	0.000975497	0.0262476
cg14972576	-0.000979372	0.290569	-3.34973	0.000975722	0.0262521
cg21748749	0.000544512	0.608899	3.34959	0.000976207	0.0262623
cg07510885	0.000639169	0.444504	3.34958	0.000976221	0.0262623
cg20604336	0.000289783	0.107317	3.34954	0.000976366	0.0262646
cg10521808	0.00029038	0.849218	3.34944	0.000976692	0.0262718
cg14985478	-0.000263069	0.0572006	-3.34927	0.000977262	0.0262852
cg02007433	-0.000570613	0.17915	-3.34926	0.000977307	0.0262852
cg27629931	-0.000153932	0.068779	-3.34921	0.000977475	0.0262864
cg26682661	-0.00083417	0.472316	-3.3492	0.000977512	0.0262864
cg02230650	-0.000378263	0.768502	-3.34919	0.00097753	0.0262864
cg19773937	-0.000817304	0.765671	-3.34914	0.000977687	0.026289
cg22810196	0.000507456	0.772992	3.34909	0.000977851	0.02629
cg04170468	-0.000139964	0.029702	-3.34909	0.000977876	0.02629
cg00766845	-0.000319287	0.136725	-3.34905	0.000977981	0.02629
cg04406863	-0.000481873	0.543952	-3.34904	0.000978019	0.02629
cg02723395	-0.000918487	0.175093	-3.34904	0.000978022	0.02629
cg13600489	0.000297975	0.0603532	3.34898	0.000978232	0.0262931
cg23698023	-0.000520604	0.49334	-3.34896	0.000978297	0.0262931
cg08008105	-0.000640563	0.795581	-3.34895	0.000978314	0.0262931
cg08321942	-0.000590447	0.14096	-3.34878	0.000978893	0.0263071
cg04245294	0.00030864	0.870166	3.34873	0.00097905	0.0263071
cg10518327	-0.000202013	0.0602367	-3.34873	0.00097906	0.0263071
cg18081940	0.000152228	0.0283604	3.34873	0.000979073	0.0263071
cg15370732	0.0003077	0.874937	3.3487	0.000979152	0.0263077
cg06947913	0.000227899	0.0426755	3.34868	0.000979235	0.0263083
cg15246131	-0.00232187	0.670566	-3.34858	0.000979549	0.0263149
cg05924647	-0.0002888	0.12252	-3.34857	0.000979601	0.0263149
cg03535461	-0.000339582	0.107566	-3.34844	0.000980045	0.0263253
cg01711077	-0.000571738	0.638608	-3.3484	0.00098017	0.0263264
cg14603406	-0.000399693	0.090011	-3.34837	0.000980258	0.0263264
cg20804050	0.000124189	0.0282236	3.34837	0.000980272	0.0263264
cg06230781	-0.000363801	0.0996804	-3.34835	0.000980324	0.0263264
cg09432376	-0.000680834	0.423657	-3.34831	0.00098047	0.0263287
cg22063653	-0.000213909	0.0731457	-3.34826	0.000980617	0.0263297
cg21563597	0.000165992	0.0264881	3.34826	0.000980625	0.0263297
cg18656170	0.000296637	0.869205	3.3482	0.000980836	0.0263338
cg18727788	0.000626918	0.464493	3.34817	0.000980925	0.0263346
cg26095194	-0.000198042	0.0887145	-3.34814	0.000981047	0.0263362
cg00137585	-0.000322802	0.0877072	-3.3481	0.000981156	0.0263368
cg25010622	-0.000288728	0.110312	-3.34809	0.000981186	0.0263368
cg11731031	-0.000630875	0.803569	-3.34799	0.000981522	0.0263425
cg11132534	-0.000738761	0.811239	-3.34799	0.000981537	0.0263425
cg22579114	-0.000567748	0.685555	-3.34798	0.000981576	0.0263425
cg00317020	-0.00134734	0.465874	-3.34792	0.000981763	0.0263459
cg27063372	-0.000735755	0.150024	-3.34774	0.000982375	0.0263583
cg24104567	0.000232132	0.0378154	3.34773	0.000982395	0.0263583
cg04031344	-0.000820668	0.7051	-3.34773	0.000982403	0.0263583
cg07780074	-0.00101314	0.447819	-3.34767	0.000982599	0.0263619
cg07438103	-0.000594628	0.607344	-3.3476	0.000982834	0.0263652
cg23612557	-0.000158775	0.0616151	-3.3476	0.000982839	0.0263652
cg13328496	-0.00105852	0.544219	-3.34754	0.000983053	0.0263674
cg09998692	-0.000266835	0.0975347	-3.34753	0.000983073	0.0263674
cg00937359	-0.000923897	0.643832	-3.34751	0.00098315	0.0263674
cg03512692	-0.00060839	0.727407	-3.3475	0.00098316	0.0263674
cg03014427	-0.000671287	0.410575	-3.34738	0.000983587	0.0263759
cg05596756	-0.000197224	0.0546282	-3.34735	0.000983678	0.0263759
cg13330050	-0.00104547	0.561878	-3.34735	0.000983678	0.0263759
cg11260904	0.000173473	0.034794	3.34733	0.000983756	0.0263759
cg08068240	0.000505256	0.116578	3.34732	0.000983774	0.0263759
cg04773818	0.000342329	0.0510097	3.3473	0.000983845	0.0263762
cg01739725	0.000422179	0.108705	3.3472	0.000984187	0.0263838
cg19721534	-0.000481566	0.780503	-3.34711	0.000984488	0.026389
cg12978308	-0.000604554	0.217281	-3.3471	0.000984502	0.026389
cg22944075	-0.000137412	0.0545993	-3.34704	0.000984717	0.0263932
cg21369919	0.000465954	0.866626	3.34701	0.000984803	0.0263939
cg08359167	0.00057859	0.486055	3.34693	0.000985084	0.0263999
cg01612440	-0.000285062	0.93642	-3.3469	0.000985178	0.0264008
cg15990409	0.000331905	0.116771	3.3468	0.000985516	0.026408
cg21279840	-0.000506056	0.861316	-3.34679	0.000985564	0.026408
cg01146980	-0.000151424	0.0399762	-3.34675	0.000985673	0.0264093
cg25633772	-0.000597435	0.678689	-3.34672	0.000985795	0.0264109
cg15914769	-0.000150653	0.0587798	-3.34665	0.000986029	0.0264116
cg05392644	-0.000454867	0.799153	-3.34665	0.00098603	0.0264116
cg18364576	-0.000468332	0.108954	-3.34665	0.000986033	0.0264116
cg17161718	0.000418993	0.11404	3.34664	0.000986058	0.0264116
cg08874974	-0.000532146	0.804123	-3.34652	0.000986474	0.0264207
cg12774746	-0.000160421	0.0547299	-3.3465	0.000986518	0.0264207
cg27154769	0.000325587	0.829257	3.34648	0.000986587	0.026421
cg04763917	-0.00017948	0.932215	-3.34639	0.000986912	0.0264281
cg03127416	0.000267474	0.10552	3.34636	0.000987004	0.026429
cg06455470	-0.000454284	0.104582	-3.34633	0.000987091	0.0264297
cg26187802	0.000291251	0.847376	3.34622	0.000987476	0.0264371
cg04151384	-0.000187026	0.0604688	-3.34621	0.000987488	0.0264371
cg13345430	-0.00051179	0.818218	-3.34614	0.000987725	0.0264408
cg26565660	-0.00127944	0.604683	-3.34614	0.000987744	0.0264408
cg18886436	0.000325821	0.0547468	3.34605	0.000988038	0.0264471
cg05235525	0.000607946	0.532479	3.34588	0.000988613	0.0264607
cg00641210	0.00104068	0.424354	3.34586	0.000988665	0.0264607
cg09938469	-0.000931574	0.776919	-3.34579	0.00098892	0.0264659
cg10831391	-0.00050088	0.290348	-3.34568	0.000989288	0.0264738
cg22458088	0.00162659	0.595006	3.34567	0.000989333	0.0264738
cg16616514	0.000563565	0.139933	3.34558	0.00098961	0.0264796
cg19642494	0.00024692	0.884987	3.34536	0.000990367	0.0264982
cg08306076	-0.000962365	0.198563	-3.34532	0.000990483	0.0264997
cg00135815	-0.00025857	0.0481639	-3.34531	0.000990542	0.0264997
cg03358216	-0.000267456	0.100692	-3.34525	0.000990727	0.0265011
cg11462499	-0.000371463	0.858753	-3.34524	0.000990754	0.0265011
cg00885708	-0.000548143	0.13945	-3.34524	0.000990773	0.0265011
cg01840575	-0.000621779	0.118529	-3.345	0.000991577	0.026521
cg12679192	-0.000820106	0.64548	-3.34495	0.000991741	0.0265238
cg05163509	0.000505635	0.493876	3.34487	0.000992015	0.0265295
cg01234133	-0.000527835	0.164662	-3.34482	0.000992197	0.0265328
cg02086457	-0.000228835	0.943107	-3.34473	0.000992475	0.0265386
cg21195256	0.000543183	0.102386	3.34461	0.000992888	0.0265452
cg03584544	0.000899259	0.174605	3.3446	0.000992935	0.0265452
cg10751856	-0.000191255	0.0925374	-3.34459	0.000992962	0.0265452
cg07018853	-0.000808292	0.201729	-3.34459	0.000992977	0.0265452
cg09998189	-0.00108977	0.301103	-3.34457	0.000993022	0.0265452
cg19535000	-0.000404735	0.7295	-3.34453	0.000993155	0.0265472
cg05558390	0.00109465	0.272048	3.34448	0.000993321	0.02655
cg03687707	-0.000344763	0.900563	-3.34446	0.000993388	0.0265502
cg24174020	-0.000400959	0.923058	-3.34444	0.000993466	0.0265507
cg13311832	-0.000693795	0.668051	-3.34442	0.000993526	0.0265507
cg20265043	0.000498281	0.151952	3.34439	0.00099362	0.0265507
cg10433718	-0.00109513	0.333568	-3.34439	0.000993647	0.0265507
cg14466333	-0.000271027	0.109266	-3.34436	0.000993747	0.0265518
cg14472384	0.000416629	0.129817	3.34432	0.000993862	0.0265533
cg12256080	-0.000320237	0.11233	-3.34427	0.000994055	0.0265568
cg22410435	0.000338923	0.862896	3.34413	0.000994522	0.0265665
cg03023068	0.000293826	0.0565272	3.34412	0.000994537	0.0265665
cg12832449	0.000863131	0.447443	3.34404	0.000994813	0.0265723
cg09276451	0.000748605	0.622868	3.34398	0.000995038	0.0265752
cg10392768	-0.000354825	0.0824131	-3.34396	0.000995097	0.0265752
cg27035734	-0.00136385	0.487968	-3.34394	0.000995162	0.0265752
cg20480097	0.000323007	0.901977	3.34394	0.000995162	0.0265752
ch.10.1148322F	-0.000319454	0.0588481	-3.3439	0.00099531	0.0265755
cg12786015	0.000395837	0.860086	3.34389	0.000995312	0.0265755
cg04203508	-0.000585471	0.197238	-3.34387	0.000995383	0.0265755
cg00390694	-0.000193731	0.941099	-3.34386	0.000995413	0.0265755
cg27428551	0.000702018	0.684141	3.34378	0.000995704	0.0265816
cg00906976	-0.000222458	0.0422698	-3.34376	0.000995761	0.0265816
cg03812977	-0.000219032	0.0966462	-3.34371	0.000995938	0.0265846
cg19875969	0.000345982	0.0649788	3.34369	0.000995995	0.0265846
cg20886541	-0.000374861	0.792313	-3.34367	0.000996088	0.0265855
cg01552035	-0.000706318	0.723235	-3.34363	0.000996224	0.0265876
cg12379383	0.00034873	0.120385	3.3436	0.000996319	0.0265885
cg05371909	-0.0001519	0.0635427	-3.3435	0.000996651	0.0265958
cg18335034	-0.000822757	0.674314	-3.34342	0.00099691	0.0266011
cg09118555	0.000305682	0.899514	3.3434	0.000996981	0.0266014
cg09761121	0.000761218	0.417214	3.34332	0.000997273	0.0266075
cg14823789	-0.000735257	0.253642	-3.34328	0.000997403	0.0266094
cg23629183	-0.000764146	0.186813	-3.34325	0.000997506	0.0266105
cg12706938	0.000703856	0.402704	3.34322	0.00099761	0.0266117
cg05824387	0.000413777	0.832817	3.3432	0.000997674	0.0266118
cg18768260	0.000298706	0.86809	3.34312	0.000997953	0.0266177
cg13401829	-0.000392911	0.806464	-3.34307	0.000998117	0.0266204
cg09145391	-0.00012839	0.0363578	-3.34303	0.00099826	0.0266227
cg11534593	0.000592885	0.754542	3.34293	0.000998591	0.0266299
cg07480798	-0.000438363	0.14254	-3.34283	0.000998918	0.0266347
cg20477147	-0.000817111	0.220139	-3.34281	0.000998978	0.0266347
cg26365925	0.000387041	0.167938	3.34281	0.000998995	0.0266347
cg04678141	-0.00124698	0.653944	-3.3428	0.000999013	0.0266347
cg12038521	-0.000359866	0.86082	-3.34268	0.000999449	0.0266448
cg23352146	0.000677358	0.23823	3.34264	0.000999576	0.0266466
cg07641355	-0.00117379	0.625051	-3.34252	0.000999981	0.0266558
cg00481350	0.00057222	0.19534	3.3424	0.00100039	0.0266634
cg05408370	-0.000140768	0.0391258	-3.3424	0.00100039	0.0266634
cg08668662	-0.000255569	0.124131	-3.34231	0.00100071	0.0266703
cg26695210	-0.000682243	0.639434	-3.34219	0.00100111	0.0266795
cg16311883	-0.00149958	0.6592	-3.34211	0.00100137	0.0266848
cg26252281	0.00020429	0.0238107	3.34208	0.00100147	0.0266859
cg13687570	0.00169899	0.386287	3.34199	0.00100177	0.0266923
cg15404785	-0.00072258	0.67813	-3.34195	0.00100192	0.0266947
cg03599037	-0.000500458	0.393956	-3.34193	0.00100198	0.0266947
cg05471465	-0.000472161	0.216507	-3.34188	0.00100214	0.0266973
cg02594345	-0.0010904	0.156543	-3.34186	0.00100223	0.026698
cg26554302	-0.0009101	0.624054	-3.34184	0.00100229	0.0266981
cg19265998	-0.00108539	0.199318	-3.34174	0.00100263	0.0267054
cg27075786	0.000298023	0.894823	3.34143	0.00100369	0.0267321
cg24771206	-0.000469845	0.128972	-3.3414	0.00100378	0.0267329
cg16894986	-0.000158683	0.0515335	-3.34137	0.0010039	0.0267345
cg09676013	-0.000877381	0.564805	-3.34112	0.00100474	0.0267537
cg20401058	0.000877969	0.421719	3.34112	0.00100474	0.0267537
cg18273181	0.00030652	0.818258	3.34104	0.00100501	0.0267593
cg07495470	-0.000588048	0.490311	-3.34099	0.00100519	0.0267623
cg23603528	-0.000341852	0.100117	-3.34081	0.00100579	0.0267769
cg26805779	-0.000553085	0.877027	-3.34062	0.00100647	0.0267933
cg03875330	-0.000745491	0.301759	-3.34054	0.00100672	0.026797
cg26493224	-0.000818425	0.452131	-3.34052	0.00100679	0.026797
cg12888861	-0.00123999	0.259019	-3.34052	0.00100679	0.026797
cg18872604	-0.000664423	0.190596	-3.34048	0.00100695	0.0267996
cg13975369	0.000888047	0.31778	3.34045	0.00100704	0.0268004
cg19922825	0.000689322	0.19855	3.34041	0.00100718	0.0268025
cg03522256	0.00178866	0.568025	3.34032	0.00100747	0.0268087
cg06783429	0.00171174	0.720273	3.34022	0.00100782	0.0268163
cg24508409	0.000333001	0.0657784	3.34012	0.00100817	0.0268241
cg13853141	-0.000630328	0.292856	-3.34008	0.00100831	0.026826
cg06877024	0.000699726	0.262065	3.34006	0.00100837	0.026826
cg16790423	-0.000772669	0.666234	-3.34005	0.00100843	0.026826
cg11864201	0.000283582	0.882132	3.33997	0.00100869	0.0268314
cg27503469	0.000612722	0.829255	3.33987	0.00100904	0.0268391
cg14034782	0.000384559	0.875681	3.33976	0.00100941	0.0268448
cg22079827	-0.000653502	0.696125	-3.33975	0.00100942	0.0268448
cg15134409	0.000358176	0.920806	3.33975	0.00100944	0.0268448
cg18988498	0.000525281	0.152547	3.33973	0.00100949	0.0268448
cg25788549	0.000392061	0.0745745	3.33967	0.0010097	0.0268471
cg22318139	-0.000533861	0.822931	-3.33966	0.00100974	0.0268471
cg08439276	-0.00075191	0.567488	-3.33966	0.00100976	0.0268471
cg05110962	-0.000291603	0.84499	-3.33962	0.00100989	0.026849
cg18785822	-0.000233415	0.0624258	-3.33959	0.00101	0.0268501
cg07814932	-0.000855831	0.650012	-3.33953	0.00101018	0.0268517
cg15908909	-0.000465327	0.742407	-3.33953	0.00101018	0.0268517
cg15219393	-0.000475764	0.0887688	-3.33952	0.00101024	0.0268517
cg13893012	-0.00105893	0.546191	-3.33948	0.00101037	0.0268537
cg13476854	0.000156377	0.0616103	3.33943	0.00101054	0.0268564
cg14844588	0.00040064	0.190393	3.33939	0.00101066	0.026858
cg27246933	-0.000570525	0.683271	-3.33933	0.00101088	0.0268612
cg06326425	-0.00039589	0.818858	-3.33932	0.00101091	0.0268612
cg17255752	0.000429605	0.130167	3.33931	0.00101096	0.0268612
cg03843972	0.000418607	0.122506	3.33925	0.00101115	0.026862
cg04902286	-0.000742187	0.0837469	-3.33925	0.00101116	0.026862
cg00599124	0.00139956	0.633539	3.33925	0.00101117	0.026862
cg00690901	0.000311294	0.845109	3.33915	0.0010115	0.0268692
cg04837832	0.000276221	0.0932231	3.339	0.00101201	0.0268812
cg11013298	-0.000391906	0.104255	-3.33896	0.00101217	0.0268836
cg25940248	0.0016493	0.503371	3.33892	0.00101228	0.0268849
cg11363197	-0.000259573	0.904447	-3.3389	0.00101236	0.0268856
cg23062357	-0.00112122	0.45256	-3.33888	0.00101243	0.0268856
cg00018229	-0.000313723	0.101282	-3.33886	0.0010125	0.0268856
cg14789818	0.00187838	0.189366	3.33884	0.00101258	0.0268856
cg07135032	0.000376186	0.0850719	3.33883	0.00101261	0.0268856
cg09190579	-0.000191111	0.0324986	-3.33881	0.00101267	0.0268856
cg23430664	-0.000533023	0.153321	-3.33876	0.00101285	0.0268889
cg26660754	-0.000212575	0.105045	-3.33874	0.00101291	0.0268889
cg02938205	0.00136173	0.241938	3.33865	0.0010132	0.026895
cg26894297	0.000543428	0.636437	3.3386	0.00101339	0.0268983
cg24587268	-0.000209085	0.0602027	-3.33857	0.00101351	0.0268999
cg14707092	-0.000404101	0.0948739	-3.33853	0.00101362	0.0269012
cg17781716	0.000472984	0.71958	3.33851	0.0010137	0.0269017
cg22554488	-0.00026703	0.0613277	-3.33847	0.00101385	0.0269043
cg00171126	0.000260089	0.0798301	3.33843	0.00101397	0.0269057
cg06866553	-0.000495957	0.662269	-3.33836	0.00101421	0.0269106
cg21170820	-0.000604175	0.718271	-3.33815	0.00101496	0.0269284
cg04267101	-0.000745122	0.328412	-3.33813	0.00101501	0.0269284
cg13036352	0.000478996	0.115098	3.33806	0.00101525	0.0269317
cg09046255	0.000502739	0.102002	3.33806	0.00101525	0.0269317
cg23260573	-0.000567198	0.811677	-3.33795	0.00101564	0.0269404
cg04530127	-0.000537121	0.70261	-3.33792	0.00101573	0.0269412
cg23803468	-0.000605686	0.538909	-3.3379	0.00101582	0.0269419
cg08733172	0.00118779	0.483829	3.33787	0.00101592	0.026943
cg20554882	-0.000795223	0.765627	-3.33781	0.0010161	0.0269461
cg10212537	-0.000662661	0.258032	-3.33775	0.00101634	0.0269508
cg01490733	-0.000626086	0.433602	-3.33769	0.00101651	0.0269539
cg14203108	0.000423881	0.795152	3.33762	0.00101677	0.0269589
cg15123761	-0.000354237	0.884365	-3.3376	0.00101683	0.0269589
cg17624802	0.00148143	0.215944	3.33748	0.00101725	0.0269683
cg21639287	-0.000841948	0.228266	-3.33747	0.0010173	0.0269683
cg10266060	-0.000372612	0.784361	-3.33736	0.00101768	0.0269763
cg08742502	-0.00167397	0.657043	-3.33733	0.00101776	0.0269763
cg04691173	-0.000443503	0.123087	-3.33733	0.00101778	0.0269763
cg19963589	-0.00045913	0.152758	-3.3373	0.00101788	0.0269773
cg14942495	-0.000390406	0.0810003	-3.33728	0.00101796	0.0269778
cg09684336	0.000425959	0.846987	3.33725	0.00101804	0.0269783
cg18934293	0.00121882	0.464304	3.33705	0.00101873	0.0269949
cg01547609	-0.000208968	0.0847796	-3.33701	0.00101887	0.0269952
cg11731606	0.000325552	0.855617	3.33701	0.00101888	0.0269952
cg07447929	-0.000171621	0.0555749	-3.337	0.00101892	0.0269952
cg22132982	-0.0011004	0.678897	-3.33691	0.00101923	0.0270017
cg23149470	-0.000265932	0.0681398	-3.33683	0.0010195	0.0270071
cg00422978	0.000310662	0.806777	3.33681	0.00101956	0.0270071
cg13488201	0.000482238	0.151027	3.33677	0.00101972	0.0270097
cg13041531	-0.000303213	0.120138	-3.33667	0.00102005	0.027016
cg06187770	0.000369302	0.0863245	3.33666	0.00102008	0.027016
cg10768063	-0.000622308	0.622461	-3.33654	0.00102052	0.0270246
cg11250941	0.000188239	0.0304777	3.33651	0.00102062	0.0270246
cg08615818	-0.000493792	0.820867	-3.33651	0.00102062	0.0270246
cg13415795	0.000316726	0.0716012	3.3365	0.00102064	0.0270246
cg12067015	0.00262157	0.841159	3.33641	0.00102095	0.0270301
cg14058851	0.000686429	0.767981	3.33641	0.00102097	0.0270301
cg21500300	-0.00106116	0.460105	-3.33639	0.00102104	0.0270304
cg20939830	0.000336069	0.809799	3.33628	0.00102141	0.0270383
cg16402142	-0.000443914	0.816462	-3.33619	0.00102173	0.0270453
cg21779231	-0.000351296	0.086613	-3.33616	0.00102184	0.0270453
cg04543008	0.000168808	0.0255798	3.33615	0.00102185	0.0270453
cg23651356	-0.00069394	0.294951	-3.33611	0.00102199	0.0270474
cg07097098	-0.000977129	0.543304	-3.33608	0.0010221	0.0270485
cg24911113	0.000700243	0.203259	3.336	0.00102239	0.0270547
cg06757863	-0.000649392	0.662405	-3.33587	0.00102283	0.0270648
cg01972751	0.000397583	0.0771588	3.33584	0.00102292	0.0270655
cg11423909	-0.000431462	0.880772	-3.33564	0.00102363	0.0270826
cg05925497	-0.00201668	0.377082	-3.33561	0.00102373	0.0270836
cg14302224	-0.000473777	0.121018	-3.33557	0.00102387	0.0270842
cg14276379	0.000970464	0.251505	3.33557	0.00102387	0.0270842
cg14165909	-0.000534388	0.155617	-3.33548	0.00102419	0.027091
cg05020822	-0.000394922	0.189264	-3.33536	0.0010246	0.0271003
cg03683250	-0.000584083	0.171116	-3.33533	0.00102472	0.0271019
cg24839562	-0.00043792	0.778908	-3.33531	0.00102479	0.027102
cg17154218	0.000384803	0.806573	3.33528	0.00102489	0.027103
cg09489234	0.00034709	0.845927	3.33526	0.00102496	0.0271032
cg02268510	0.000309335	0.85881	3.33521	0.00102514	0.0271059
cg27289402	0.000672167	0.267593	3.3352	0.00102518	0.0271059
cg15876657	-0.000209408	0.056545	-3.33511	0.00102549	0.0271125
cg26768558	-0.000633454	0.202259	-3.33504	0.00102574	0.0271163
cg03274654	-0.000246047	0.0825172	-3.33502	0.00102579	0.0271163
cg25468274	0.00150325	0.41439	3.33501	0.00102582	0.0271163
cg25338423	0.000379463	0.139515	3.33496	0.00102601	0.0271189
cg01692354	-0.000489345	0.7643	-3.33495	0.00102604	0.0271189
cg06458527	0.00119001	0.516432	3.3349	0.0010262	0.0271214
cg14190522	-0.000946499	0.591736	-3.33486	0.00102635	0.027124
cg09090376	-0.00059552	0.731711	-3.33477	0.00102665	0.0271277
cg06709756	0.000316999	0.848638	3.33477	0.00102665	0.0271277
cg15396653	-0.000502962	0.135594	-3.33476	0.00102671	0.0271277
cg16703135	0.00170139	0.407592	3.33473	0.00102681	0.0271277
cg06976521	0.00049464	0.624604	3.33471	0.00102686	0.0271277
cg03752018	-0.000138511	0.0494099	-3.33471	0.00102686	0.0271277
cg06272038	0.000160718	0.0296292	3.33458	0.00102731	0.0271366
cg27112370	-0.000259826	0.0722371	-3.33456	0.00102738	0.0271366
cg17947599	0.000366711	0.841413	3.33451	0.00102755	0.0271366
cg22816059	0.000475831	0.884158	3.3345	0.00102762	0.0271366
cg01861825	-0.000416766	0.119157	-3.33449	0.00102763	0.0271366
cg07325827	0.000609383	0.420965	3.33448	0.00102767	0.0271366
cg12298445	-0.000511918	0.477368	-3.33448	0.00102768	0.0271366
cg13123296	-0.000509604	0.0965588	-3.33448	0.00102769	0.0271366
cg22776687	-0.000349218	0.795042	-3.33444	0.00102782	0.0271386
cg24517377	-0.000207391	0.0819332	-3.3344	0.00102795	0.0271398
cg08193480	-0.000272602	0.840599	-3.33439	0.00102799	0.0271398
cg00680808	-0.000723992	0.549665	-3.33436	0.0010281	0.0271411
cg27193691	-0.000372928	0.141558	-3.33431	0.00102825	0.0271433
cg03755825	0.000379188	0.835535	3.33427	0.00102839	0.0271447
cg08377398	0.00016215	0.0416408	3.33426	0.00102842	0.0271447
cg26332016	-0.000992825	0.770309	-3.33413	0.00102889	0.0271553
cg08754067	-0.0009321	0.415288	-3.3341	0.00102902	0.0271566
cg05409596	0.000270604	0.0872316	3.33407	0.00102911	0.0271566
cg23178322	0.000420433	0.137311	3.33407	0.00102912	0.0271566
cg08264694	-0.000172108	0.0459651	-3.33404	0.00102921	0.0271575
cg25417405	-0.000831751	0.368344	-3.334	0.00102936	0.0271598
cg09051630	-0.000202478	0.929773	-3.33392	0.00102962	0.027165
cg05954884	-0.000156407	0.0556631	-3.33386	0.00102985	0.0271693
cg19748485	0.00101248	0.409061	3.33371	0.00103036	0.0271812
cg02179652	0.000402918	0.102563	3.33357	0.00103087	0.0271927
cg21858380	0.000220523	0.0533943	3.33355	0.00103092	0.0271927
cg06775361	-0.000464887	0.896029	-3.33336	0.00103159	0.0272087
cg07514505	0.000321912	0.123122	3.33331	0.00103177	0.027212
cg13551510	0.000412438	0.864144	3.33326	0.00103194	0.0272148
cg14649827	0.000371148	0.793971	3.33318	0.00103221	0.0272203
cg20552220	-0.000702736	0.619457	-3.33314	0.00103237	0.0272228
cg10575261	0.000341125	0.071357	3.33311	0.00103247	0.0272231
cg23281527	0.00223427	0.873881	3.3331	0.0010325	0.0272231
cg21068576	0.000355628	0.112449	3.33302	0.00103276	0.0272284
cg16457842	0.00118105	0.591089	3.33298	0.00103291	0.02723
cg15719126	0.000242917	0.0438275	3.33297	0.00103295	0.02723
cg05044185	0.00027683	0.0977273	3.33276	0.00103369	0.0272469
cg19776942	-0.000450614	0.135184	-3.33275	0.00103371	0.0272469
cg02678462	-0.000473074	0.763363	-3.33261	0.00103422	0.0272582
cg14414100	-0.000547709	0.743172	-3.33257	0.00103437	0.0272582
cg25922125	-0.000362649	0.0762198	-3.33257	0.00103437	0.0272582
cg09717526	0.000282571	0.11284	3.33256	0.00103438	0.0272582
cg21746573	0.000271491	0.88977	3.33241	0.00103493	0.0272711
cg02770112	-0.00038325	0.182267	-3.33229	0.00103533	0.0272764
cg19762811	-0.000625551	0.666495	-3.33229	0.00103534	0.0272764
cg13641898	-0.000823167	0.0840185	-3.33227	0.00103539	0.0272764
cg15389025	0.000499274	0.0913631	3.33226	0.00103544	0.0272764
cg22008551	-0.00076594	0.758404	-3.33225	0.00103546	0.0272764
cg23299919	0.00332851	0.318188	3.33224	0.00103551	0.0272764
cg16373998	-0.000717128	0.796065	-3.33222	0.00103557	0.0272766
cg22645355	-0.0037512	0.813517	-3.3321	0.001036	0.0272861
cg07956515	-0.000538662	0.0843245	-3.33204	0.00103621	0.0272902
cg12491657	-0.000793549	0.703332	-3.3319	0.0010367	0.0273015
cg26128121	0.000866924	0.446196	3.33186	0.00103684	0.0273031
cg14473597	-0.000579492	0.776689	-3.33185	0.00103689	0.0273031
cg20166049	-0.000916866	0.554358	-3.33166	0.00103757	0.0273195
cg05920909	0.000420011	0.153532	3.33159	0.00103781	0.0273242
cg23522194	0.00229704	0.682986	3.33143	0.00103837	0.0273373
cg04271801	-0.00023047	0.074409	-3.33138	0.00103856	0.0273384
cg10719746	0.00145899	0.559469	3.33137	0.00103858	0.0273384
cg15941413	-0.000344298	0.91099	-3.33134	0.00103868	0.0273384
cg23146197	-0.000567115	0.662395	-3.33133	0.00103871	0.0273384
cg05454619	0.000170926	0.0438097	3.33133	0.00103872	0.0273384
cg26843498	-0.00215468	0.371117	-3.33128	0.0010389	0.0273416
cg13151425	-0.001055	0.557735	-3.33117	0.00103927	0.0273497
cg13743996	-0.000633466	0.134087	-3.33109	0.00103957	0.027356
cg00652942	-0.000525192	0.138493	-3.33099	0.00103992	0.0273635
cg02567769	0.00238076	0.641961	3.33091	0.00104019	0.0273665
cg06496344	0.000410298	0.0653978	3.33091	0.00104021	0.0273665
cg03100196	-0.000312743	0.0783033	-3.33088	0.00104031	0.0273665
cg18117347	0.000746836	0.168326	3.33087	0.00104035	0.0273665
cg13571582	-0.000832709	0.608123	-3.33086	0.00104039	0.0273665
cg12928668	0.000248235	0.106992	3.33085	0.00104041	0.0273665
cg08621447	0.000288288	0.0444188	3.33076	0.00104071	0.027373
cg14241129	-0.000428399	0.805524	-3.33068	0.00104102	0.0273793
cg20787634	0.00122685	0.69673	3.3306	0.00104129	0.0273848
cg12419052	0.000682741	0.298617	3.33058	0.00104135	0.0273849
cg02169487	0.000246392	0.100729	3.33053	0.00104154	0.0273881
cg18141386	-0.000351177	0.125075	-3.33046	0.00104177	0.0273914
cg09203057	0.000554411	0.817197	3.33046	0.0010418	0.0273914
cg16258017	-0.000152506	0.030898	-3.33043	0.0010419	0.0273914
cg18449052	-0.000661272	0.418996	-3.33042	0.00104191	0.0273914
cg09324304	-0.000287738	0.878924	-3.33039	0.00104202	0.0273927
cg04003772	0.000299731	0.821574	3.33027	0.00104246	0.0274027
cg08186935	0.00127851	0.658222	3.33024	0.00104257	0.027404
cg26885268	0.000899787	0.342603	3.33022	0.00104265	0.0274043
cg02977682	0.000443917	0.787918	3.3302	0.00104271	0.0274045
cg12803004	-0.000302827	0.844167	-3.33015	0.0010429	0.0274064
cg10015830	0.000250082	0.841922	3.33014	0.00104291	0.0274064
cg08263357	0.00112877	0.50959	3.32991	0.00104372	0.027426
cg04241835	0.000277583	0.859806	3.32988	0.00104385	0.0274278
cg23749163	-0.000238691	0.07991	-3.32984	0.00104399	0.0274298
cg17001032	-0.000699852	0.680259	-3.32974	0.00104432	0.027437
cg17804071	-0.000398137	0.763229	-3.32966	0.00104462	0.0274431
cg23182766	0.000330629	0.863603	3.32963	0.00104471	0.0274438
cg00869308	-0.000319139	0.783258	-3.32961	0.00104479	0.0274443
cg07346177	0.00031351	0.895287	3.32951	0.00104513	0.0274517
cg10178960	-0.000381789	0.103003	-3.32948	0.00104525	0.0274531
cg12192818	0.000238785	0.0908636	3.32944	0.0010454	0.0274556
cg14928293	-0.000377092	0.0931375	-3.32933	0.0010458	0.0274631
cg00207921	-0.000411984	0.797605	-3.32932	0.00104581	0.0274631
cg08330011	-0.000885762	0.814035	-3.3293	0.00104588	0.0274633
cg00111466	0.000391446	0.632373	3.32926	0.00104603	0.0274646
cg26470641	-0.000148765	0.965841	-3.32925	0.00104606	0.0274646
cg03199084	-0.000804334	0.707601	-3.32924	0.00104612	0.0274646
cg25447461	-0.000484343	0.116939	-3.32911	0.00104657	0.0274714
cg13284864	0.000682353	0.496203	3.32911	0.00104658	0.0274714
cg25721039	-0.000280466	0.1254	-3.3291	0.0010466	0.0274714
cg13151074	-0.000227394	0.105212	-3.32909	0.00104662	0.0274714
cg14357089	-0.00162975	0.564321	-3.32905	0.00104679	0.027474
cg03548242	-0.000249298	0.0635853	-3.329	0.00104696	0.0274769
cg00310145	-0.000583987	0.753944	-3.32898	0.00104702	0.027477
cg20003138	-0.000524297	0.118534	-3.32893	0.00104721	0.0274797
cg15571353	-0.000805508	0.683324	-3.32892	0.00104725	0.0274797
cg14442518	-0.000705956	0.315278	-3.32889	0.00104733	0.0274803
cg14503694	-0.000444574	0.130235	-3.32887	0.0010474	0.0274805
cg23516824	-0.000866527	0.469166	-3.32883	0.00104756	0.0274816
cg23732781	0.00106637	0.562447	3.32883	0.00104757	0.0274816
cg03962691	0.000298528	0.108596	3.32878	0.00104775	0.0274838
cg00368415	-0.000215723	0.0680221	-3.32877	0.00104778	0.0274838
cg25687894	-0.000537172	0.158342	-3.32868	0.00104808	0.027489
cg10280535	0.000819561	0.667334	3.32868	0.0010481	0.027489
cg11112161	0.000399932	0.129306	3.32865	0.00104821	0.0274897
cg10844279	-0.000507741	0.495503	-3.32864	0.00104825	0.0274897
cg09091373	0.000379931	0.838227	3.32862	0.00104832	0.0274898
cg02131399	-0.000161688	0.0725706	-3.32858	0.00104844	0.0274913
cg02266399	0.000370123	0.0666875	3.32856	0.00104852	0.0274918
cg25040466	0.000312611	0.0825396	3.32844	0.00104895	0.0275016
cg21199355	-0.000495515	0.837602	-3.32833	0.00104933	0.0275098
cg03552992	-0.000183608	0.0728893	-3.3282	0.00104981	0.0275209
cg21520111	0.00145792	0.487333	3.32814	0.00105	0.0275243
cg08370146	0.000582357	0.160335	3.32807	0.00105026	0.0275293
cg22076081	-0.000168393	0.0410714	-3.328	0.00105051	0.0275343
cg17918285	-0.000199515	0.0655977	-3.32796	0.00105065	0.0275363
cg03350017	-0.000494356	0.861294	-3.3279	0.00105089	0.0275403
cg06528816	0.000445237	0.795579	3.32788	0.00105092	0.0275403
cg13896105	0.000333303	0.806739	3.32784	0.0010511	0.0275408
cg17806847	0.000200664	0.95234	3.3278	0.00105124	0.0275408
cg05041511	0.000262215	0.843456	3.32777	0.00105132	0.0275408
cg06878663	0.000478401	0.786133	3.32776	0.00105137	0.0275408
cg19726712	-0.00104278	0.53185	-3.32775	0.00105142	0.0275408
cg02498218	0.00153277	0.331423	3.32774	0.00105143	0.0275408
cg13969072	-0.000530223	0.828961	-3.32773	0.00105149	0.0275408
cg22212238	-0.000308149	0.085815	-3.32772	0.0010515	0.0275408
cg02039214	0.000403703	0.791923	3.32772	0.00105151	0.0275408
cg25344508	-0.000525306	0.852182	-3.3277	0.00105157	0.0275408
cg10134527	0.000976374	0.805421	3.32767	0.00105168	0.0275422
cg04910041	0.000696692	0.200307	3.32765	0.00105174	0.0275422
cg24513522	-0.000868469	0.663095	-3.32757	0.00105205	0.0275487
cg15064019	0.000612595	0.410985	3.32738	0.00105272	0.0275645
cg06310690	-0.000399095	0.79104	-3.32736	0.0010528	0.027565
cg02576220	0.000280152	0.954679	3.32726	0.00105315	0.0275726
cg05392530	0.000308	0.855278	3.32723	0.00105325	0.0275728
cg07338077	-0.000125696	0.0364579	-3.32722	0.00105328	0.0275728
cg15648958	-0.000263217	0.871075	-3.32712	0.00105367	0.0275774
cg24049468	-0.000701092	0.224832	-3.32711	0.00105369	0.0275774
cg07752026	-0.000127697	0.0511747	-3.32711	0.0010537	0.0275774
cg26945941	0.000701118	0.719878	3.3271	0.00105371	0.0275774
cg11224765	0.000623831	0.129895	3.32707	0.00105384	0.0275793
cg24756227	-0.000675434	0.463647	-3.32703	0.00105397	0.0275811
cg24512685	-0.000424802	0.815745	-3.32693	0.00105434	0.0275881
cg09186122	0.000816269	0.711321	3.32692	0.00105437	0.0275881
cg17417594	-0.000525662	0.68359	-3.32689	0.00105446	0.0275889
cg17508462	0.000288526	0.0849604	3.32677	0.0010549	0.0275981
cg17944161	0.000285173	0.0638561	3.32675	0.00105497	0.0275981
cg04740665	-0.000221539	0.0637747	-3.32674	0.001055	0.0275981
cg07118262	0.00113756	0.242463	3.32666	0.00105531	0.0276046
cg25825740	-0.00101792	0.646287	-3.32656	0.00105567	0.0276123
cg18345456	-0.00149051	0.612019	-3.32651	0.00105584	0.0276151
cg26108836	-0.000512474	0.670664	-3.32639	0.00105627	0.0276248
cg06952236	-0.000372921	0.125339	-3.32635	0.00105642	0.0276271
cg21365298	0.000444555	0.134044	3.3263	0.00105657	0.0276295
cg03509094	0.00103798	0.40111	3.32628	0.00105666	0.0276301
cg05663031	-0.000878217	0.641335	-3.32621	0.00105691	0.027635
cg16173067	0.000333436	0.853432	3.32619	0.00105697	0.027635
cg03032264	0.000256231	0.892453	3.32616	0.00105708	0.0276362
cg26977846	-0.00083277	0.689892	-3.32614	0.00105714	0.0276363
cg16276850	0.000767509	0.179565	3.32607	0.0010574	0.0276414
cg01945816	-0.000430852	0.145576	-3.32601	0.00105761	0.027644
cg03062952	-0.000759942	0.656006	-3.32601	0.00105762	0.027644
cg12609142	0.000274562	0.859362	3.32595	0.00105785	0.0276482
cg19650814	-0.000283214	0.112668	-3.32588	0.00105809	0.0276513
cg13021619	0.000276855	0.0849465	3.32588	0.00105809	0.0276513
cg27170015	-0.000786557	0.390445	-3.32579	0.0010584	0.0276578
cg04569152	-0.000956573	0.331539	-3.32575	0.00105854	0.0276594
cg14653405	-0.000360949	0.848636	-3.32574	0.00105859	0.0276594
cg05033924	0.00134655	0.601668	3.32568	0.00105879	0.027663
cg03199983	0.00050507	0.576939	3.32566	0.00105888	0.0276636
cg14082959	0.00163087	0.7653	3.32561	0.00105905	0.0276666
cg07605236	0.000277868	0.897174	3.32559	0.00105914	0.0276673
cg03350138	0.00185221	0.394559	3.32555	0.00105927	0.027669
cg23666856	0.000304985	0.872726	3.3255	0.00105944	0.0276719
cg08213792	-0.000778295	0.594834	-3.32538	0.00105987	0.0276815
cg06556795	0.000304978	0.871607	3.32536	0.00105995	0.0276818
cg04440254	-0.00039295	0.782932	-3.32529	0.00106022	0.0276873
cg19192280	0.000530062	0.084259	3.32525	0.00106036	0.0276881
cg01719141	-0.000401672	0.115313	-3.32524	0.00106037	0.0276881
cg10385101	-0.000671734	0.244748	-3.32522	0.00106045	0.0276886
cg18749273	-0.000377383	0.104281	-3.32516	0.00106067	0.027691
cg01783650	-0.000934765	0.665815	-3.32515	0.0010607	0.027691
cg23733502	0.00159835	0.652115	3.32514	0.00106074	0.027691
cg12113356	-0.00100198	0.269894	-3.32508	0.00106096	0.0276939
cg18170297	-0.000444932	0.755817	-3.32508	0.00106097	0.0276939
cg26503073	0.000637519	0.122719	3.32506	0.00106103	0.0276939
cg12751432	0.000215537	0.0785876	3.32501	0.0010612	0.0276962
cg25225517	0.000394411	0.960177	3.32499	0.00106129	0.0276962
cg21481789	-0.000196284	0.931655	-3.32498	0.00106131	0.0276962
cg08215115	-0.000667603	0.734426	-3.32492	0.00106153	0.0276996
cg17656890	-0.000882152	0.800143	-3.3249	0.00106159	0.0276996
cg23254497	-0.000733314	0.176746	-3.32489	0.00106162	0.0276996
cg23176496	-0.000221865	0.0911119	-3.32486	0.00106175	0.0277003
cg01802713	-0.000885857	0.210635	-3.32484	0.00106181	0.0277003
cg25831071	0.00147696	0.731311	3.32483	0.00106184	0.0277003
cg21570209	-0.00170283	0.362205	-3.32478	0.00106205	0.0277031
cg26341935	-0.000200652	0.0553111	-3.32475	0.00106216	0.0277031
cg16000022	-0.00070755	0.265899	-3.32473	0.00106223	0.0277031
cg10590964	-0.000821235	0.562286	-3.32472	0.00106226	0.0277031
cg27455578	-0.0015079	0.285044	-3.32472	0.00106226	0.0277031
cg12139190	-0.000283768	0.101321	-3.32465	0.0010625	0.0277076
cg26690758	-0.000645794	0.788863	-3.32463	0.00106256	0.0277077
cg00064840	-0.000527127	0.126853	-3.32461	0.00106266	0.0277083
cg24089723	-0.000241373	0.0416221	-3.32459	0.00106271	0.0277083
cg11343086	-0.000353947	0.0979589	-3.32455	0.00106286	0.0277106
cg09889997	-0.000552329	0.182978	-3.32453	0.00106292	0.0277106
cg09278904	-0.000424702	0.851305	-3.32449	0.00106308	0.0277108
cg11970804	-0.000345185	0.794332	-3.32448	0.00106312	0.0277108
cg03317463	-0.000209474	0.0781694	-3.32448	0.00106313	0.0277108
cg24527881	-0.00114017	0.116096	-3.32446	0.0010632	0.0277108
cg08810842	0.000425153	0.105147	3.32444	0.00106324	0.0277108
cg03088955	0.00028283	0.885979	3.32424	0.00106397	0.0277263
cg24479859	0.00127662	0.8406	3.32424	0.00106398	0.0277263
cg00702231	0.00164289	0.562335	3.32423	0.00106403	0.0277263
cg10170269	0.000598975	0.630945	3.32406	0.00106464	0.0277406
cg08536838	0.000691074	0.783117	3.32401	0.0010648	0.0277417
cg16769489	0.000350531	0.858436	3.32401	0.00106481	0.0277417
cg17421890	-0.000761126	0.370353	-3.32399	0.00106486	0.0277417
cg09705748	-0.000377859	0.0976557	-3.32397	0.00106496	0.0277426
cg23103043	-0.000771169	0.681622	-3.32392	0.00106512	0.0277446
cg10038901	-0.000379974	0.129799	-3.3239	0.0010652	0.0277446
cg18109537	-0.000294327	0.843559	-3.32389	0.00106523	0.0277446
cg24740868	0.000753691	0.245099	3.32385	0.00106538	0.0277468
cg12408990	0.00212503	0.571937	3.32351	0.00106661	0.0277774
cg16264361	-0.000385371	0.104586	-3.32348	0.00106673	0.0277788
cg09267188	0.0012857	0.516536	3.32346	0.0010668	0.0277791
cg19110795	-0.000281306	0.117124	-3.32344	0.00106689	0.0277791
cg22199821	0.000400537	0.889217	3.32342	0.00106693	0.0277791
cg27021986	0.000180047	0.037303	3.32338	0.00106709	0.0277801
cg03988936	-0.000322097	0.136792	-3.32338	0.00106709	0.0277801
cg24221648	0.000235456	0.056136	3.32319	0.00106777	0.027796
cg15214801	-0.00070733	0.782802	-3.32316	0.00106787	0.0277971
cg09473364	0.000167422	0.969422	3.32312	0.00106801	0.0277991
cg00304673	-0.000481002	0.132712	-3.32302	0.0010684	0.0278064
cg09845000	-0.000867163	0.459604	-3.32301	0.00106842	0.0278064
cg00774391	-0.000397135	0.687157	-3.32299	0.0010685	0.0278068
cg24428218	-0.00053568	0.747925	-3.32297	0.00106857	0.0278072
cg06386408	-0.000141588	0.0520713	-3.32281	0.00106915	0.0278205
cg07298859	0.000284358	0.899704	3.32271	0.0010695	0.0278282
cg04668642	-0.000553474	0.696088	-3.32269	0.00106958	0.0278286
cg06527166	0.000371835	0.866014	3.32265	0.00106972	0.0278303
cg16047567	-0.000995365	0.288833	-3.32264	0.00106977	0.0278303
cg07310671	-0.00134399	0.690195	-3.32257	0.00107003	0.0278353
cg04317195	-0.000757907	0.204413	-3.32241	0.00107061	0.0278488
cg13216331	0.000771255	0.143077	3.32239	0.00107067	0.0278488
cg18561976	-0.00148064	0.591118	-3.32234	0.00107086	0.0278509
cg20903160	0.00110586	0.330035	3.32231	0.00107095	0.0278509
cg03267220	-0.000558301	0.771442	-3.32231	0.00107095	0.0278509
cg12385672	-0.000171077	0.0449443	-3.3223	0.001071	0.0278509
cg27159719	-0.000578583	0.102718	-3.32224	0.00107121	0.0278547
cg22447396	-0.000613639	0.594618	-3.32211	0.0010717	0.0278656
cg09678035	-0.000240287	0.0744853	-3.32207	0.00107182	0.0278672
cg04665204	-0.000770319	0.264715	-3.32204	0.00107193	0.0278685
cg06468166	0.000384064	0.888259	3.322	0.00107208	0.0278706
cg24847254	0.000324677	0.881767	3.32194	0.00107228	0.0278743
cg06489668	-0.000667763	0.79456	-3.32191	0.00107241	0.027876
cg26559209	-0.000363346	0.118031	-3.32183	0.00107271	0.0278822
cg08271031	0.00032654	0.0757712	3.32179	0.00107283	0.0278834
cg19482540	-0.000799514	0.675692	-3.32178	0.00107288	0.0278834
cg10595449	0.000752925	0.842049	3.32175	0.00107297	0.0278841
cg16636935	0.000792962	0.445041	3.32169	0.00107322	0.0278876
cg10716494	-0.000570156	0.197982	-3.32168	0.00107323	0.0278876
cg21402687	0.000287482	0.882126	3.32163	0.00107344	0.0278914
cg16252584	-0.000688015	0.842641	-3.32157	0.00107363	0.0278938
cg00054472	-0.00058757	0.142877	-3.32157	0.00107366	0.0278938
cg20573242	-0.000434531	0.0765974	-3.32149	0.00107392	0.0278988
cg12417590	0.00108354	0.307799	3.32147	0.00107401	0.0278996
cg21664212	0.000232513	0.0375948	3.32139	0.0010743	0.0279054
cg06644515	-0.000725131	0.670401	-3.32135	0.00107443	0.0279074
cg19073171	-0.000765525	0.337809	-3.32131	0.00107458	0.0279096
cg10977271	-0.000176967	0.0490951	-3.32126	0.00107479	0.0279133
cg24005743	0.000565177	0.404604	3.32121	0.00107496	0.0279162
cg27407147	0.0010831	0.240364	3.32108	0.00107542	0.0279257
cg12459718	0.0011001	0.0957208	3.32106	0.00107548	0.0279257
cg13597544	0.000410509	0.832439	3.32104	0.00107556	0.0279257
cg13904574	-0.000997152	0.252943	-3.32103	0.00107562	0.0279257
cg16846728	-0.000629075	0.748332	-3.32101	0.00107569	0.0279257
cg00366850	0.000282335	0.102642	3.321	0.00107571	0.0279257
cg00410650	0.000334951	0.822021	3.3209	0.0010761	0.0279342
cg09852607	-0.000539668	0.330201	-3.3208	0.00107644	0.0279387
cg10631225	-0.000400235	0.836121	-3.32079	0.00107648	0.0279387
cg10393416	-0.000275399	0.0777501	-3.32078	0.0010765	0.0279387
cg01185345	0.000945811	0.479994	3.32078	0.00107652	0.0279387
cg13948585	0.000398625	0.105032	3.32067	0.00107693	0.0279477
cg06836084	-0.000564256	0.785635	-3.32064	0.00107702	0.0279484
cg07776049	-0.000827724	0.669054	-3.32058	0.00107723	0.0279522
cg18737971	0.000784834	0.549543	3.32049	0.00107757	0.0279593
cg05341232	0.000842127	0.732117	3.3204	0.0010779	0.0279657
cg14182841	-0.000443542	0.0881635	-3.32039	0.00107794	0.0279657
cg04117832	-0.000445264	0.176258	-3.32028	0.00107835	0.0279745
cg11657323	0.000348549	0.789885	3.32022	0.00107855	0.0279782
cg06723904	0.000584086	0.472343	3.32014	0.00107885	0.0279844
cg00283524	-0.000735559	0.700921	-3.32008	0.00107906	0.0279883
cg27138871	0.000328306	0.871913	3.32004	0.0010792	0.0279902
cg02494117	-0.000425488	0.127711	-3.32001	0.00107932	0.0279902
cg02164046	0.00059466	0.139742	3.32001	0.00107933	0.0279902
cg20876406	-0.000342976	0.0711044	-3.3199	0.00107974	0.0279991
cg02959816	-0.000611799	0.810519	-3.31987	0.00107985	0.0280003
cg21402921	0.000241113	0.0342204	3.3198	0.00108011	0.0280056
cg01011276	-0.000169056	0.957098	-3.31964	0.00108067	0.0280168
cg22982528	-0.000179561	0.0787824	-3.31964	0.00108068	0.0280168
cg13504318	0.00185362	0.809861	3.31963	0.00108073	0.0280168
cg26573518	-0.000294708	0.122834	-3.31959	0.00108087	0.0280187
cg12103197	0.000458236	0.870839	3.31946	0.00108135	0.0280296
cg04260057	-0.000651534	0.668423	-3.31935	0.00108173	0.0280361
cg18914852	-0.000435943	0.813911	-3.31935	0.00108175	0.0280361
cg20801711	-0.000500735	0.721535	-3.31934	0.00108179	0.0280361
cg24118547	0.000438729	0.72897	3.31931	0.0010819	0.0280366
cg22879292	0.000320758	0.854193	3.31928	0.00108201	0.0280366
cg24213248	0.00149892	0.471812	3.31926	0.00108207	0.0280366
cg15211390	-0.000161234	0.0517987	-3.31926	0.00108207	0.0280366
cg18064468	-0.000547357	0.220315	-3.31924	0.00108213	0.0280366
cg14923289	-0.000303338	0.117214	-3.31922	0.00108222	0.0280373
cg14649262	-0.000718819	0.723334	-3.31917	0.00108238	0.02804
cg19774351	0.000545704	0.658735	3.31914	0.00108251	0.0280416
cg12839813	0.00119886	0.490175	3.31907	0.00108276	0.028042
cg05764102	-0.00028287	0.816079	-3.31907	0.00108277	0.028042
cg13146484	-0.00151859	0.430797	-3.31906	0.0010828	0.028042
cg10462820	-0.00102124	0.259535	-3.31906	0.00108282	0.028042
cg14705208	-0.000469264	0.772808	-3.31905	0.00108284	0.028042
cg18223359	-0.000269044	0.068036	-3.319	0.001083	0.028043
cg24502391	-0.000412991	0.169121	-3.319	0.00108301	0.028043
cg23963802	0.00102677	0.254206	3.31891	0.00108337	0.0280498
cg01784721	-0.000623697	0.560155	-3.3189	0.0010834	0.0280498
cg08032971	0.000519379	0.831725	3.31887	0.00108351	0.028051
cg03298314	-0.000584179	0.800751	-3.31882	0.00108369	0.0280527
cg12119383	0.000556365	0.435621	3.31881	0.0010837	0.0280527
cg23185829	0.000369238	0.0904285	3.31875	0.00108394	0.0280573
cg00846248	-0.000243466	0.0955495	-3.31869	0.00108414	0.0280608
cg03354340	0.000318381	0.0741455	3.31851	0.00108482	0.0280739
cg11443159	-0.000138074	0.044643	-3.3185	0.00108484	0.0280739
cg01704734	0.00245144	0.758174	3.3185	0.00108484	0.0280739
cg08506303	-0.000401624	0.828808	-3.31847	0.00108495	0.0280752
cg04502407	-0.00123627	0.638654	-3.31836	0.00108538	0.0280846
cg04705068	-0.000712216	0.725537	-3.31827	0.00108569	0.0280907
cg05758861	0.00278735	0.678844	3.31826	0.00108574	0.0280907
cg08067998	-0.00077663	0.684523	-3.31824	0.0010858	0.0280907
cg14935206	-0.000940863	0.545684	-3.31816	0.00108611	0.028097
cg16647635	-0.000304232	0.848938	-3.31811	0.00108627	0.0280995
cg16158807	0.000369958	0.126776	3.31807	0.00108644	0.0281022
cg09987011	0.000156597	0.0243915	3.31801	0.00108664	0.0281059
cg03902729	0.000515985	0.138313	3.31799	0.00108672	0.0281062
cg19250799	0.000233162	0.0610936	3.31796	0.00108682	0.0281074
cg06285727	-0.000290937	0.100206	-3.31786	0.00108722	0.0281159
cg19196414	0.000327083	0.851104	3.31784	0.00108729	0.0281162
cg21149466	0.000288936	0.887817	3.31781	0.0010874	0.0281173
cg24274176	0.000570609	0.756153	3.31771	0.00108775	0.0281236
cg00431187	0.000359172	0.893367	3.31771	0.00108777	0.0281236
cg04769798	-0.000626101	0.729276	-3.31767	0.00108789	0.0281251
cg15133963	0.00116809	0.548516	3.31763	0.00108807	0.0281266
cg12593421	-0.000584086	0.640793	-3.31762	0.00108808	0.0281266
cg24527098	0.000742313	0.179253	3.31758	0.00108822	0.0281287
cg10353388	-0.000407969	0.103609	-3.31752	0.00108847	0.0281334
cg18467189	-0.000381673	0.154951	-3.31748	0.0010886	0.0281353
cg23710594	-0.001425	0.631689	-3.31738	0.00108896	0.0281429
cg26416981	-0.00109765	0.396227	-3.3173	0.00108926	0.0281476
cg00620452	-0.0009497	0.503238	-3.3173	0.00108927	0.0281476
cg10446869	-0.000491924	0.171605	-3.31698	0.00109043	0.028176
cg07152091	0.000302463	0.0821838	3.31691	0.00109071	0.0281816
cg24404083	-0.000268543	0.0972849	-3.31682	0.00109103	0.0281871
cg23239444	-0.000627491	0.434619	-3.31681	0.00109105	0.0281871
cg01663225	-0.000261505	0.0679287	-3.31677	0.00109121	0.0281894
cg17941572	0.000618241	0.171107	3.31672	0.00109139	0.0281927
cg25134328	-0.000714331	0.148912	-3.31662	0.00109179	0.0282001
cg00586537	0.000309594	0.0671634	3.31661	0.00109181	0.0282001
cg15839448	0.000400911	0.0599083	3.31653	0.00109211	0.0282063
cg15252948	-0.000309972	0.104705	-3.31642	0.0010925	0.0282147
cg01065806	0.000246934	0.10066	3.3164	0.00109259	0.0282153
cg26849077	0.000295914	0.864081	3.31636	0.00109274	0.0282168
cg20446404	-0.00112979	0.444205	-3.31634	0.0010928	0.0282168
cg00431699	-0.00023812	0.0837273	-3.31633	0.00109284	0.0282168
cg18031326	0.000740687	0.69814	3.31627	0.00109305	0.0282207
cg11183253	0.000287535	0.900965	3.31623	0.00109322	0.0282221
cg26169845	-0.00029691	0.879002	-3.31622	0.00109323	0.0282221
cg06117855	-0.000362113	0.117934	-3.31618	0.0010934	0.0282247
cg20029458	-0.000509351	0.645008	-3.31606	0.00109383	0.0282341
cg13066703	-0.000344811	0.123412	-3.31599	0.00109412	0.02824
cg07586868	-0.00116516	0.54743	-3.31595	0.00109424	0.0282414
cg27493371	-0.000443637	0.163895	-3.31592	0.00109436	0.0282429
cg05964950	0.00115679	0.61594	3.31589	0.00109448	0.0282429
cg05659262	-0.000667756	0.608461	-3.31589	0.00109448	0.0282429
cg15262336	-0.000177457	0.0755714	-3.31587	0.00109455	0.028243
cg16664537	-0.000277701	0.100955	-3.3158	0.00109481	0.0282481
cg04873963	-0.000340909	0.103317	-3.31576	0.00109494	0.0282497
cg24779145	-0.000165763	0.0273913	-3.31562	0.00109547	0.0282618
cg26199225	-0.000322378	0.601073	-3.31558	0.00109561	0.0282637
cg12990392	-0.000182986	0.0328119	-3.31554	0.00109575	0.0282644
cg05852143	-0.000299211	0.0794992	-3.31554	0.00109576	0.0282644
cg18251245	-0.000206093	0.0873051	-3.31552	0.00109584	0.0282646
cg02546941	-0.000408927	0.0921356	-3.3154	0.00109628	0.0282737
cg16273152	0.000874963	0.857794	3.31539	0.00109632	0.0282737
cg15323937	-0.000162597	0.944861	-3.31534	0.00109652	0.0282772
cg16393012	-0.000315611	0.0508972	-3.31529	0.00109669	0.0282801
cg20710902	-0.000421545	0.755587	-3.31525	0.00109684	0.0282813
cg16942135	-0.000317364	0.805483	-3.31524	0.00109687	0.0282813
cg23075144	-0.000436446	0.869656	-3.3152	0.00109702	0.0282813
cg12611723	-0.000251762	0.0814888	-3.31517	0.00109715	0.0282813
cg08814531	-0.000143231	0.0652768	-3.31516	0.00109716	0.0282813
cg24705286	-0.000353467	0.0947078	-3.31514	0.00109724	0.0282813
cg21466150	0.000249586	0.102594	3.31514	0.00109725	0.0282813
cg08022502	-0.000905204	0.277707	-3.31514	0.00109725	0.0282813
cg23975425	0.00022824	0.881728	3.31506	0.00109755	0.0282874
cg26421646	-0.00116667	0.2315	-3.31504	0.00109763	0.0282879
cg06856687	-0.00100283	0.532977	-3.31493	0.00109805	0.0282962
cg11140440	0.000203644	0.036783	3.31492	0.00109808	0.0282962
cg04597532	-0.000663767	0.169739	-3.31485	0.00109833	0.028301
cg05409340	0.000537182	0.0976688	3.31483	0.0010984	0.0283011
cg19776945	0.000804778	0.866772	3.31477	0.00109864	0.0283056
cg17975976	-0.000755735	0.709646	-3.31468	0.00109895	0.0283105
cg02995493	-0.00126368	0.681864	-3.31468	0.00109896	0.0283105
cg04222358	0.000261506	0.0336367	3.31466	0.00109903	0.0283107
cg24129390	0.000415012	0.1752	3.31459	0.0010993	0.0283161
cg11183935	-0.00042284	0.865128	-3.31455	0.00109946	0.0283184
cg14910854	-0.000512326	0.671099	-3.31449	0.00109967	0.0283223
cg23821755	-0.000327243	0.073265	-3.31444	0.00109985	0.0283252
cg26221423	-0.000182536	0.0827124	-3.31438	0.00110006	0.0283275
cg07734514	-0.00108313	0.448804	-3.31438	0.00110007	0.0283275
cg24469596	-0.000637892	0.802769	-3.31436	0.00110013	0.0283275
cg26954729	0.000317538	0.868282	3.31433	0.00110025	0.0283289
cg05363871	-0.000873422	0.691826	-3.31424	0.00110061	0.0283365
cg01097180	0.000705221	0.12031	3.31418	0.00110083	0.0283396
cg08244262	-0.000198881	0.0569384	-3.31417	0.00110085	0.0283396
cg10056706	-0.000703714	0.778908	-3.31415	0.00110092	0.0283398
cg00976181	-0.000458132	0.728116	-3.31411	0.00110106	0.0283401
cg18264284	-0.000600632	0.721398	-3.31411	0.00110107	0.0283401
cg16373471	-0.000273254	0.0961364	-3.31408	0.00110118	0.0283408
cg11812218	-0.000750666	0.152178	-3.31407	0.00110122	0.0283408
cg11881754	0.000151391	0.0308593	3.31386	0.001102	0.0283578
cg17587327	0.000233613	0.100457	3.31385	0.00110204	0.0283578
cg04178131	-0.000889191	0.743153	-3.31384	0.00110207	0.0283578
cg27483694	-0.00156159	0.663347	-3.31379	0.00110227	0.0283613
cg11229160	-0.000294813	0.840094	-3.31375	0.00110243	0.0283628
cg13757172	-0.000524356	0.773368	-3.31374	0.00110246	0.0283628
cg20407365	-0.000964069	0.535448	-3.31356	0.00110312	0.0283782
cg03068051	-0.000858628	0.38422	-3.31349	0.00110339	0.0283824
cg02058944	-0.00132336	0.448619	-3.31348	0.00110341	0.0283824
cg02021606	0.000556112	0.121187	3.31345	0.00110353	0.0283839
cg25711358	-0.000788335	0.161922	-3.3133	0.00110411	0.028397
cg09119017	0.000352689	0.881913	3.31325	0.00110428	0.0283981
cg10247585	0.000149877	0.0381619	3.31324	0.00110431	0.0283981
cg11411564	-0.000486841	0.77934	-3.31321	0.00110443	0.0283981
cg11621301	-0.00035893	0.801559	-3.3132	0.00110445	0.0283981
cg22519265	-0.00038193	0.882892	-3.3132	0.00110447	0.0283981
cg15531272	-0.00051863	0.715006	-3.31315	0.00110466	0.0283997
cg10542027	-0.000374079	0.100497	-3.31315	0.00110466	0.0283997
cg12174276	-0.000438386	0.120853	-3.31305	0.00110501	0.028405
cg24953321	0.000652353	0.204237	3.31305	0.00110502	0.028405
cg00027570	-0.000603468	0.804579	-3.31304	0.00110506	0.028405
cg01503516	0.000776736	0.685891	3.313	0.0011052	0.0284052
cg15789385	-0.000817701	0.681821	-3.31299	0.00110526	0.0284052
cg26535992	-0.00130202	0.24126	-3.31299	0.00110526	0.0284052
cg18443095	-0.000485502	0.179334	-3.31283	0.00110585	0.0284187
cg02407342	0.000294697	0.0765834	3.31281	0.00110594	0.0284194
cg27021181	-0.00126357	0.371762	-3.31269	0.00110638	0.028429
cg07362341	0.000307235	0.101569	3.31264	0.00110656	0.0284306
cg04728919	-0.000657872	0.750768	-3.31264	0.00110657	0.0284306
cg23055064	-0.000917519	0.640066	-3.3126	0.00110672	0.0284328
cg05062333	0.000204317	0.0820808	3.31253	0.00110695	0.0284371
cg09225321	-0.000478256	0.125763	-3.31249	0.00110711	0.0284381
cg10225488	-0.000703026	0.205076	-3.31249	0.00110712	0.0284381
cg04267164	-0.000333539	0.892558	-3.31229	0.00110786	0.0284541
cg27261921	-0.00068828	0.540466	-3.31227	0.00110793	0.0284541
cg00902415	0.000178397	0.0336423	3.31227	0.00110794	0.0284541
cg17928584	0.000237806	0.0446862	3.31225	0.001108	0.0284541
cg02246130	-0.00036587	0.778328	-3.31215	0.00110837	0.0284622
cg10995297	0.000362423	0.859097	3.31211	0.00110854	0.0284647
cg14071650	-0.0010334	0.420912	-3.31206	0.00110874	0.0284682
cg23947919	-0.000303666	0.859352	-3.31196	0.00110911	0.0284749
cg09532502	-0.000721904	0.632721	-3.31195	0.00110913	0.0284749
cg04364194	-0.000312963	0.0699368	-3.31193	0.0011092	0.028475
cg00812303	0.000215148	0.0759155	3.31189	0.00110935	0.0284773
cg02943290	-0.00056519	0.785292	-3.31186	0.00110948	0.0284784
cg27535044	-0.000460936	0.150323	-3.31185	0.00110952	0.0284784
cg00880018	0.000309416	0.0930544	3.31181	0.00110967	0.02848
cg00754426	-0.000848182	0.321745	-3.31178	0.00110977	0.02848
cg21650900	-0.000272269	0.107106	-3.31178	0.00110978	0.02848
cg13272108	-0.00118109	0.489816	-3.31165	0.00111027	0.0284903
cg14028400	0.00105477	0.280079	3.31162	0.00111036	0.0284903
cg24868054	-0.000153864	0.0395702	-3.31161	0.00111043	0.0284903
cg27592523	0.00029683	0.153693	3.31159	0.00111047	0.0284903
cg24707023	-0.000146102	0.0551685	-3.31159	0.0011105	0.0284903
cg13206363	0.00162832	0.345345	3.31157	0.00111058	0.0284907
cg04028540	-0.00598762	0.61888	-3.31152	0.00111075	0.0284935
cg11286653	0.000563785	0.185857	3.31145	0.001111	0.0284982
cg25724323	0.000891423	0.535716	3.31141	0.00111117	0.028501
cg04491367	0.000200472	0.0356591	3.31138	0.00111126	0.0285016
cg14385245	0.000293247	0.0987751	3.31133	0.00111148	0.0285056
cg14987681	0.000464969	0.85939	3.31124	0.00111179	0.0285118
cg21110052	-0.000395313	0.16135	-3.31115	0.00111215	0.0285177
cg15243630	-0.000274814	0.0723747	-3.31114	0.00111219	0.0285177
cg24047905	-0.000333781	0.647355	-3.31113	0.00111221	0.0285177
cg23358564	-0.000617689	0.133317	-3.31108	0.00111241	0.028521
cg08111035	0.00062751	0.542388	3.31106	0.00111247	0.028521
cg24027100	0.000649551	0.110894	3.31101	0.00111268	0.028524
cg04075738	-0.00117321	0.312646	-3.31096	0.00111283	0.028524
cg01813165	-0.00040858	0.104449	-3.31096	0.00111285	0.028524
cg09748975	0.00215215	0.343466	3.31095	0.00111287	0.028524
cg19457908	-0.000839276	0.734708	-3.31095	0.00111291	0.028524
cg03517146	0.000412546	0.804828	3.31088	0.00111314	0.0285285
cg03752425	-0.000450123	0.866796	-3.31084	0.0011133	0.0285308
cg00132716	0.000340277	0.853532	3.31081	0.00111343	0.0285325
cg22499874	0.000286812	0.88046	3.31071	0.00111379	0.0285393
cg03178816	0.00102049	0.693201	3.3107	0.00111382	0.0285393
cg09350536	-0.000833615	0.326453	-3.31066	0.00111399	0.0285419
cg11107657	-0.000830013	0.605625	-3.31061	0.00111416	0.0285446
cg06940110	0.0022241	0.503997	3.31057	0.00111433	0.0285466
cg26671120	0.00108234	0.808676	3.31056	0.00111437	0.0285466
cg19579652	-0.000371361	0.843484	-3.31049	0.00111463	0.0285517
cg05740879	0.000941142	0.535567	3.31034	0.00111518	0.0285642
cg23442637	0.000660326	0.479198	3.3103	0.00111532	0.0285659
cg02155884	0.000216516	0.0862926	3.31029	0.00111538	0.0285659
cg20172858	-0.00080011	0.551885	-3.31026	0.00111548	0.0285668
cg21698840	-0.000131653	0.0497283	-3.31025	0.00111554	0.0285668
cg11835050	-0.000337169	0.790656	-3.30995	0.00111665	0.0285929
cg19371526	-0.00043522	0.128023	-3.30994	0.00111669	0.0285929
cg03400443	0.00201579	0.0922756	3.30978	0.00111728	0.0286064
cg03936436	0.000354397	0.829593	3.30968	0.00111768	0.0286149
cg11787160	0.00111973	0.268944	3.30964	0.00111783	0.0286171
cg14141877	-0.000735598	0.769812	-3.3096	0.00111796	0.0286181
cg21757276	0.000345018	0.0869907	3.30959	0.00111801	0.0286181
cg14985591	0.000290869	0.87181	3.30957	0.0011181	0.0286181
cg26387966	-0.000251994	0.0672821	-3.30955	0.00111815	0.0286181
cg25654677	-0.000430644	0.786239	-3.30954	0.00111819	0.0286181
cg16443455	-0.000177949	0.0322971	-3.30946	0.00111849	0.0286243
cg18892212	0.00118464	0.466476	3.30937	0.00111884	0.0286314
cg05407338	-0.00106796	0.313425	-3.30933	0.00111898	0.0286322
cg25690897	0.00120088	0.415145	3.30933	0.001119	0.0286322
cg04362369	-0.000301631	0.0698271	-3.30927	0.00111922	0.0286362
cg19508683	-0.000205182	0.086553	-3.30923	0.00111936	0.0286379
cg11425280	-0.000323962	0.0957708	-3.30922	0.00111941	0.0286379
cg20557125	0.000299797	0.88124	3.30919	0.0011195	0.0286385
cg08571304	0.000418401	0.794883	3.30906	0.00112002	0.0286501
cg19554389	0.000360223	0.101292	3.30896	0.0011204	0.0286582
cg21446345	-0.000363628	0.110849	-3.30885	0.00112082	0.0286671
cg24244374	0.000349975	0.146328	3.30883	0.00112088	0.0286671
cg15989420	-0.00014643	0.0531084	-3.3088	0.001121	0.0286685
cg05920998	0.000653483	0.936829	3.30872	0.00112131	0.0286748
cg16625109	0.000373167	0.133014	3.30869	0.00112143	0.028675
cg09197968	-0.000402634	0.105093	-3.30868	0.00112144	0.028675
cg02925872	-0.000343447	0.841954	-3.30865	0.00112157	0.0286764
cg11868356	0.000602231	0.103752	3.3086	0.00112174	0.0286791
cg11747771	0.000162418	0.0368248	3.30856	0.00112191	0.0286819
cg20916262	0.000624544	0.669122	3.30844	0.00112236	0.0286918
cg10648763	-0.000568707	0.251675	-3.3084	0.0011225	0.0286926
cg11737081	-0.000811306	0.692128	-3.30837	0.00112262	0.0286926
cg07134031	-0.000282631	0.907383	-3.30836	0.00112267	0.0286926
cg05944551	-0.000681715	0.689566	-3.30835	0.00112269	0.0286926
cg00841968	0.000165512	0.0276971	3.30834	0.00112273	0.0286926
cg26162616	0.000226736	0.0374627	3.30832	0.00112283	0.0286926
cg22459755	0.000201474	0.0471736	3.30831	0.00112285	0.0286926
cg20227627	-0.000543653	0.810439	-3.30823	0.00112314	0.0286984
cg13324189	0.000548988	0.175577	3.3082	0.00112325	0.0286997
cg00012469	-0.000433138	0.120427	-3.30817	0.00112338	0.0287014
cg04998375	-0.000301742	0.842589	-3.30812	0.00112355	0.0287037
cg15473395	-0.000763427	0.590543	-3.30811	0.00112363	0.0287037
cg06745030	-0.000917475	0.203003	-3.30808	0.00112372	0.0287037
cg00292978	0.00049251	0.694892	3.30808	0.00112373	0.0287037
cg00504134	-0.000527675	0.200032	-3.30791	0.00112435	0.0287178
cg16685257	0.000329699	0.837395	3.30788	0.00112448	0.028718
cg09726654	-0.000623545	0.161933	-3.30788	0.00112449	0.028718
cg00074818	0.00168567	0.529079	3.30778	0.00112485	0.0287257
cg00019196	-0.00131965	0.710542	-3.3077	0.00112516	0.0287296
cg07484485	-0.000456778	0.113886	-3.30769	0.00112519	0.0287296
cg02612971	0.000447606	0.800963	3.30769	0.0011252	0.0287296
cg14276698	0.00027487	0.849243	3.30762	0.00112546	0.0287333
cg11782387	-0.00111336	0.644195	-3.30762	0.00112548	0.0287333
cg14643892	0.00141861	0.197662	3.3076	0.00112555	0.0287336
cg03799024	-0.000552191	0.797567	-3.30755	0.00112574	0.0287366
cg20453394	0.000306364	0.0386749	3.30742	0.00112622	0.0287466
cg01165203	-0.000660621	0.704516	-3.30741	0.00112626	0.0287466
cg02275294	-0.000239262	0.0817145	-3.30735	0.0011265	0.0287479
ch.10.344997F	-0.000521351	0.186122	-3.30735	0.0011265	0.0287479
cg22813165	-0.000712717	0.684021	-3.30735	0.0011265	0.0287479
cg11650974	-0.000549188	0.851148	-3.30733	0.00112657	0.0287479
cg22614075	-0.000497687	0.109169	-3.3073	0.0011267	0.0287495
cg08244518	0.000358134	0.846131	3.30727	0.0011268	0.0287506
cg17432647	-0.000692475	0.809602	-3.30708	0.0011275	0.0287658
cg02478023	0.00146402	0.443857	3.30708	0.00112753	0.0287658
cg19918027	0.00036965	0.836235	3.30684	0.00112844	0.0287873
cg13675624	-0.000626785	0.723452	-3.30678	0.00112865	0.0287898
cg00995085	-0.000770787	0.6774	-3.30678	0.00112866	0.0287898
cg26315457	-0.000613727	0.803509	-3.30669	0.00112899	0.0287949
cg11951844	-0.000602817	0.861732	-3.30669	0.00112899	0.0287949
cg03808007	-0.00174891	0.394592	-3.30667	0.00112907	0.0287952
cg26766798	0.000222387	0.0440155	3.30652	0.00112964	0.0288079
cg09468777	-0.000625225	0.806941	-3.30651	0.0011297	0.0288079
cg07824422	-0.00066306	0.263035	-3.30646	0.00112988	0.028811
cg23855093	-0.000965126	0.579797	-3.30642	0.00113004	0.0288132
cg26500223	0.000389772	0.103311	3.30638	0.00113017	0.0288144
cg23357805	-0.000408831	0.789169	-3.30636	0.00113024	0.0288144
cg00407812	-0.00043139	0.849234	-3.30636	0.00113028	0.0288144
cg05289892	0.000277286	0.050551	3.30631	0.00113045	0.028817
cg14769991	0.00130506	0.524048	3.3062	0.00113087	0.0288263
cg10160939	0.0011626	0.708637	3.30617	0.001131	0.0288279
cg27426436	0.00114811	0.568452	3.30614	0.0011311	0.0288288
cg04621042	0.000204108	0.949759	3.30608	0.00113132	0.0288317
cg04997812	-0.000401608	0.190356	-3.30608	0.00113135	0.0288317
cg08089702	-0.000355345	0.115235	-3.30599	0.00113166	0.0288381
cg10202994	-0.00046253	0.130508	-3.30594	0.00113186	0.0288416
cg21922523	0.000353314	0.833887	3.3059	0.00113203	0.0288432
cg17425810	-0.000860321	0.318857	-3.30587	0.00113214	0.0288432
cg25006092	0.000789253	0.447545	3.30586	0.00113219	0.0288432
cg23350198	0.000288134	0.0590077	3.30585	0.00113221	0.0288432
cg07708613	0.000717643	0.589759	3.30581	0.00113237	0.0288432
cg19189310	-0.000399038	0.184987	-3.3058	0.00113238	0.0288432
cg23664186	0.000320085	0.100296	3.3058	0.00113241	0.0288432
cg07925670	0.00204037	0.354485	3.30578	0.00113249	0.0288432
cg06773033	0.00040347	0.829095	3.30576	0.00113256	0.0288432
cg20346503	-0.000517057	0.750568	-3.30575	0.0011326	0.0288432
cg01960686	0.000813356	0.691462	3.30574	0.00113264	0.0288432
cg24641201	-0.000613845	0.741166	-3.3057	0.00113276	0.0288446
cg05880330	0.000447314	0.110584	3.30567	0.0011329	0.0288466
cg19375123	0.000414847	0.136441	3.30556	0.00113333	0.0288558
cg14396800	-0.000347119	0.75539	-3.30552	0.00113348	0.028858
cg25234732	0.000656706	0.137253	3.30549	0.00113357	0.0288584
cg08732352	0.000445374	0.0986154	3.30547	0.00113367	0.0288592
cg03065888	-0.000752524	0.731123	-3.30545	0.00113373	0.0288592
cg15001747	0.000733347	0.167651	3.30543	0.00113382	0.0288599
cg21833837	-0.000528877	0.27853	-3.30541	0.00113389	0.02886
cg27492102	-0.00100182	0.420855	-3.30538	0.00113401	0.0288614
cg00369909	0.000268536	0.881568	3.30533	0.00113419	0.0288644
cg15645634	-0.000138339	0.0334066	-3.30529	0.00113435	0.0288668
cg08360631	-0.000259537	0.0691257	-3.30523	0.0011346	0.0288714
cg07639963	-0.000183339	0.0556625	-3.30516	0.00113483	0.0288748
cg18990714	-0.000202691	0.0666907	-3.30514	0.00113492	0.0288748
cg19406036	-0.000849552	0.413494	-3.30513	0.00113496	0.0288748
cg09734011	0.000482027	0.642232	3.30512	0.00113499	0.0288748
cg00131899	-0.000160821	0.0446563	-3.3051	0.00113507	0.0288753
cg13490677	-0.000284742	0.106439	-3.30508	0.00113515	0.0288755
cg18673401	0.000265636	0.095027	3.30499	0.00113551	0.028883
cg21999162	-0.00015095	0.0431056	-3.30491	0.00113581	0.0288891
cg05017154	-0.00128769	0.667825	-3.30481	0.0011362	0.0288973
cg10064484	-0.000629305	0.788389	-3.30476	0.00113639	0.0288993
cg15757019	-0.00035642	0.85129	-3.30475	0.00113641	0.0288993
cg19174643	0.00030825	0.0743762	3.3047	0.00113662	0.0289031
cg18101225	-0.000620653	0.156235	-3.30464	0.00113682	0.028905
cg23627057	-0.000375104	0.594908	-3.30464	0.00113683	0.028905
cg23955575	-0.000264214	0.822954	-3.30461	0.00113697	0.028907
cg00871207	-0.00068563	0.739625	-3.30448	0.00113746	0.0289178
cg23434428	-0.00100334	0.579008	-3.30445	0.00113756	0.0289186
cg08079596	-0.000506277	0.105178	-3.30437	0.00113786	0.0289213
cg07439128	-0.000642945	0.188192	-3.30437	0.00113787	0.0289213
cg06445981	-0.000544084	0.828531	-3.30436	0.00113789	0.0289213
cg17684906	-0.000833668	0.438684	-3.30435	0.00113794	0.0289213
cg25227335	-0.000987503	0.197087	-3.30434	0.00113799	0.0289213
cg00404177	-0.00032531	0.134801	-3.30429	0.00113818	0.0289244
cg21582163	-0.000235218	0.0758103	-3.30423	0.00113842	0.0289276
cg01337207	0.00260763	0.477463	3.30422	0.00113844	0.0289276
cg15340640	0.000651659	0.725611	3.30416	0.0011387	0.0289322
cg06863473	0.000334033	0.836522	3.30414	0.00113875	0.0289322
cg18419045	0.000689265	0.148631	3.304	0.00113931	0.0289448
cg08972588	-0.00120226	0.548324	-3.30397	0.00113941	0.0289458
cg09910067	0.000303514	0.863579	3.30394	0.00113953	0.0289472
cg13525877	0.000251188	0.897029	3.30389	0.0011397	0.0289487
cg09699896	-0.000534879	0.799233	-3.30389	0.00113972	0.0289487
cg20078640	-0.000248607	0.0853267	-3.30385	0.00113986	0.0289504
cg18016194	0.000571146	0.2286	3.30384	0.00113992	0.0289504
cg06878749	0.000319272	0.863106	3.30382	0.00114	0.0289508
cg24599434	0.000360223	0.0783389	3.30377	0.00114016	0.0289533
cg15473083	0.000396419	0.0834379	3.30372	0.00114037	0.0289569
cg15451980	-0.000337609	0.911405	-3.30367	0.00114058	0.0289605
cg20660989	0.00119849	0.696677	3.30361	0.0011408	0.0289644
cg12578166	-0.000572835	0.197732	-3.30354	0.00114105	0.0289691
cg26813604	-0.000565788	0.758713	-3.30341	0.00114155	0.0289801
cg02672220	-0.000724199	0.165755	-3.3034	0.00114161	0.0289801
cg05919975	-0.000906095	0.714446	-3.30332	0.00114192	0.0289862
cg02899939	-0.000161902	0.0408817	-3.30326	0.00114213	0.02899
cg17483959	-0.00070549	0.206558	-3.30322	0.00114229	0.0289923
cg05981379	-0.000299149	0.778588	-3.30319	0.0011424	0.0289935
cg11595454	0.000444399	0.738376	3.30308	0.00114284	0.0290029
cg13691961	-0.00183789	0.607207	-3.30295	0.00114334	0.0290139
cg04260867	-0.00074292	0.626863	-3.30289	0.00114357	0.0290173
cg22966065	-0.000132778	0.0282042	-3.30286	0.00114366	0.0290173
cg10140906	0.000531613	0.0845908	3.30286	0.0011437	0.0290173
cg22183605	-0.000208862	0.0681939	-3.30285	0.00114373	0.0290173
cg04832466	0.000184364	0.0372736	3.30278	0.00114399	0.0290223
cg21597754	-0.000445085	0.771575	-3.30275	0.00114411	0.0290234
cg03828557	0.00030331	0.801843	3.30267	0.00114443	0.02903
cg03744975	-0.000983514	0.292647	-3.30265	0.0011445	0.02903
cg17580935	0.000228589	0.0513687	3.30261	0.00114466	0.0290324
ch.2.4116732R	0.000740556	0.228675	3.30258	0.00114475	0.0290328
cg22832103	0.000328331	0.866933	3.30257	0.0011448	0.0290328
cg23004625	-0.00086067	0.205092	-3.30248	0.00114516	0.0290403
cg10364459	-0.000134533	0.959819	-3.30209	0.00114667	0.0290756
cg25635500	-0.000505149	0.134737	-3.30208	0.00114669	0.0290756
cg24549236	0.00030165	0.873323	3.30203	0.00114688	0.0290789
cg09695652	-0.000154885	0.0367086	-3.302	0.00114701	0.0290804
cg08886727	0.000169736	0.0306808	3.30177	0.00114788	0.0291009
cg01178703	0.000297419	0.880245	3.30172	0.0011481	0.0291032
cg18652346	0.00154478	0.246407	3.30171	0.0011481	0.0291032
cg26926904	-0.000344695	0.113651	-3.30166	0.0011483	0.0291033
cg05552796	0.00034607	0.868455	3.30166	0.00114833	0.0291033
cg15514380	0.000448552	0.0964598	3.30165	0.00114836	0.0291033
cg14562086	-0.000687152	0.384115	-3.30165	0.00114837	0.0291033
cg23124755	-0.000435833	0.113739	-3.3015	0.00114891	0.0291155
cg24864402	-0.000231842	0.119837	-3.30146	0.00114908	0.0291158
cg24033032	0.00044566	0.884344	3.30144	0.00114918	0.0291158
cg00869962	-0.000830061	0.69493	-3.30144	0.00114918	0.0291158
cg10184241	-0.000626291	0.0951659	-3.30143	0.00114919	0.0291158
cg20015424	-0.000763423	0.696234	-3.3014	0.00114931	0.0291172
cg04992588	-0.000433312	0.821357	-3.30135	0.0011495	0.0291204
cg05310990	0.00170399	0.204846	3.30129	0.00114976	0.0291225
cg16906187	-0.00038939	0.78997	-3.30126	0.00114985	0.0291225
cg04086443	-0.000364901	0.116556	-3.30126	0.00114987	0.0291225
cg02240066	-0.000232766	0.0665147	-3.30126	0.00114987	0.0291225
cg13337949	-0.000566713	0.159663	-3.30125	0.00114991	0.0291225
cg10556316	0.00044155	0.754367	3.30123	0.00115	0.0291229
cg01258789	-0.00107612	0.642426	-3.30116	0.00115023	0.0291272
cg01957732	0.000431742	0.145853	3.30112	0.0011504	0.0291298
cg03502812	0.000672492	0.826194	3.30104	0.0011507	0.0291342
cg11128457	-0.00100571	0.554302	-3.30103	0.00115075	0.0291342
cg01178680	0.000721677	0.123985	3.30103	0.00115077	0.0291342
cg04190002	-0.000718377	0.357043	-3.30085	0.00115147	0.0291502
cg00542638	0.000398851	0.796766	3.30076	0.00115181	0.0291559
cg26015681	-0.00135013	0.50422	-3.30075	0.00115183	0.0291559
cg09668716	0.00048509	0.88006	3.30073	0.00115193	0.0291559
cg08374499	-0.00106038	0.669443	-3.30072	0.00115197	0.0291559
cg17920744	-0.000323412	0.874087	-3.30069	0.00115206	0.0291559
cg06537575	-0.00029209	0.788801	-3.30069	0.00115209	0.0291559
cg06030549	-0.000331541	0.841149	-3.30065	0.00115224	0.0291562
cg04286297	-0.000728654	0.501487	-3.30064	0.00115228	0.0291562
cg26686068	-0.000934105	0.459837	-3.30063	0.0011523	0.0291562
cg14235568	0.000807147	0.238409	3.30059	0.00115245	0.0291584
cg14314029	0.000293647	0.0979879	3.30056	0.00115256	0.0291596
cg07900197	-0.00100957	0.543257	-3.3005	0.00115282	0.0291644
cg06975206	-0.000477008	0.735609	-3.30047	0.00115291	0.029165
cg16905211	-0.000674189	0.723486	-3.30046	0.00115298	0.0291653
cg23920975	0.000301984	0.835381	3.30042	0.00115314	0.029167
cg19919007	-0.000177277	0.0267452	-3.3004	0.00115319	0.029167
cg07987890	-0.000401855	0.14911	-3.30039	0.00115325	0.029167
cg02067639	-0.000149125	0.0299294	-3.30034	0.00115345	0.0291697
cg18355120	0.000224284	0.957708	3.30029	0.00115362	0.0291697
cg19860796	-0.000186326	0.0856576	-3.30029	0.00115363	0.0291697
cg01870665	-0.000598494	0.768864	-3.30026	0.00115373	0.0291697
cg15968307	-0.000414312	0.107512	-3.30026	0.00115373	0.0291697
cg17544952	0.000346533	0.111142	3.30026	0.00115375	0.0291697
cg07850527	0.000210485	0.0449712	3.30023	0.00115388	0.0291712
cg06563686	-0.000140878	0.0359755	-3.30015	0.00115416	0.0291764
cg22058452	-0.000376921	0.91657	-3.30014	0.00115421	0.0291764
cg04603809	-0.000167924	0.0426103	-3.30012	0.00115429	0.0291767
cg05800639	0.000368515	0.811485	3.30008	0.00115443	0.0291774
cg07488338	0.000475251	0.87713	3.30007	0.00115449	0.0291774
cg13721989	-0.000578312	0.269639	-3.30006	0.00115452	0.0291774
cg16279158	-0.000533392	0.744381	-3.29993	0.00115502	0.0291867
cg05559558	-0.000489655	0.124121	-3.2999	0.00115513	0.0291867
cg03434823	0.00031303	0.872711	3.2999	0.00115514	0.0291867
cg17696091	-0.000396992	0.863761	-3.2999	0.00115515	0.0291867
cg22975147	-0.000219061	0.0688166	-3.29988	0.00115523	0.0291871
cg11580844	0.000245444	0.863451	3.2998	0.00115554	0.0291933
cg08890338	-0.000506274	0.776639	-3.29971	0.0011559	0.0292007
cg18959309	-0.000792949	0.394884	-3.29966	0.00115608	0.0292036
cg07745596	0.00161598	0.19153	3.2996	0.00115629	0.0292073
cg25785378	-0.000202239	0.0718941	-3.29957	0.00115643	0.0292092
cg26646290	-0.000374875	0.0856244	-3.29949	0.00115673	0.0292127
cg15848890	-0.000390848	0.910769	-3.29949	0.00115674	0.0292127
cg14179389	-0.00147048	0.171443	-3.29948	0.00115677	0.0292127
cg15347189	0.000604206	0.191942	3.29946	0.00115684	0.0292127
cg25560145	-0.000390195	0.871744	-3.29943	0.00115695	0.0292131
cg03694243	-0.00042031	0.812397	-3.29943	0.00115698	0.0292131
cg10160276	0.000462068	0.142079	3.29936	0.00115726	0.0292184
cg01559446	0.000462153	0.701385	3.29928	0.00115756	0.0292244
cg02656594	-0.000703113	0.190345	-3.2992	0.00115787	0.0292306
cg12055914	0.000130907	0.0243121	3.29914	0.00115809	0.0292333
cg04582295	0.000390831	0.756425	3.29914	0.00115811	0.0292333
cg07037963	-0.000431218	0.680682	-3.2991	0.00115827	0.0292357
cg07192048	0.00171716	0.589214	3.29907	0.00115836	0.0292362
cg09656363	0.000865855	0.222795	3.29905	0.00115845	0.0292367
cg19862918	-0.000161943	0.0657515	-3.29891	0.001159	0.0292491
cg23318786	-0.00018452	0.0318695	-3.29885	0.00115922	0.0292519
cg03131064	-0.00137836	0.162156	-3.29885	0.00115924	0.0292519
cg19241352	0.000232626	0.960909	3.29882	0.00115936	0.029252
cg07465344	-0.000511867	0.767889	-3.29881	0.00115938	0.029252
cg03483626	-0.00142477	0.37728	-3.29879	0.00115948	0.0292529
cg00505570	0.00033644	0.843025	3.29875	0.00115962	0.0292547
cg01358513	0.000327902	0.777894	3.29873	0.0011597	0.0292552
cg16678686	-0.00117976	0.643961	-3.2987	0.00115983	0.0292567
cg14321284	-0.000898851	0.426216	-3.29868	0.0011599	0.0292567
cg06399164	-0.000595485	0.48653	-3.29861	0.00116017	0.0292601
cg18806140	0.00136089	0.314185	3.29857	0.00116033	0.0292601
cg26993251	-0.000209253	0.0491658	-3.29856	0.00116035	0.0292601
cg10938393	0.000733389	0.747291	3.29854	0.00116044	0.0292601
cg12159330	0.000482016	0.445499	3.29854	0.00116046	0.0292601
cg23570590	0.000321665	0.100692	3.29853	0.00116049	0.0292601
cg25568337	-0.000904519	0.200113	-3.29853	0.0011605	0.0292601
cg13980266	0.0013665	0.839071	3.29847	0.00116072	0.0292641
cg01238435	-0.0012525	0.355562	-3.29845	0.00116081	0.0292647
cg18885872	-0.000755978	0.733624	-3.29841	0.00116094	0.0292663
cg03646297	-0.000868116	0.5639	-3.2982	0.00116177	0.0292856
cg19629292	0.000235697	0.0835671	3.29813	0.00116203	0.0292897
cg04453065	0.00016639	0.0235796	3.29813	0.00116206	0.0292897
cg21519804	-0.00026114	0.0885046	-3.29804	0.00116239	0.0292962
cg09176256	0.000128013	0.0234401	3.298	0.00116255	0.0292987
cg02228037	-0.000429017	0.137354	-3.29796	0.00116273	0.0293014
cg17825311	-0.00026377	0.0824762	-3.29786	0.00116309	0.029309
cg15124820	-0.00110217	0.576996	-3.29782	0.00116326	0.0293104
cg03881775	0.000380931	0.0854525	3.29781	0.00116328	0.0293104
cg17628700	-0.00043162	0.291317	-3.29777	0.00116344	0.0293107
cg15518042	-0.00023844	0.0902963	-3.29776	0.00116348	0.0293107
cg01588444	-0.00038179	0.822192	-3.29776	0.00116349	0.0293107
cg15695435	0.000337856	0.82429	3.29772	0.00116364	0.0293127
cg14999934	0.000362335	0.785217	3.29759	0.00116417	0.0293222
cg03133777	0.000507006	0.206077	3.29758	0.0011642	0.0293222
cg17175521	-0.000486672	0.786063	-3.29757	0.00116424	0.0293222
cg20411813	-0.00101688	0.386516	-3.29756	0.00116428	0.0293222
cg18693346	0.000262403	0.10134	3.2975	0.00116453	0.0293267
cg25074764	0.000402382	0.751133	3.29747	0.00116465	0.0293269
cg07112210	-0.000783058	0.44625	-3.29746	0.00116466	0.0293269
cg14900154	-0.000572031	0.672101	-3.29737	0.00116501	0.0293338
cg07328699	-0.000692215	0.712667	-3.29732	0.0011652	0.0293363
cg11159604	-0.000340494	0.105293	-3.29732	0.00116524	0.0293363
cg04151306	-0.000194646	0.0479367	-3.29717	0.00116579	0.0293486
cg08085954	0.000163824	0.0733695	3.29713	0.00116595	0.0293509
cg22919728	-0.00115222	0.300765	-3.29708	0.00116618	0.029355
cg07589612	0.000329025	0.0816145	3.29699	0.00116651	0.0293611
cg17665608	-0.000206838	0.0649473	-3.29698	0.00116655	0.0293611
cg08036121	-0.00115473	0.276909	-3.29694	0.00116672	0.0293636
cg00542992	-0.00117878	0.321946	-3.2968	0.00116724	0.0293752
cg17536595	0.000431239	0.0528479	3.29678	0.00116735	0.0293761
cg04975966	0.000536061	0.804754	3.29668	0.00116773	0.029384
cg05934125	-0.000361832	0.840663	-3.29665	0.00116783	0.029385
cg20822028	0.000272985	0.878883	3.29655	0.00116823	0.0293934
cg02444961	0.000349469	0.0838846	3.29652	0.00116836	0.029395
cg06315439	0.000310272	0.842968	3.29649	0.00116848	0.0293961
cg07044466	-0.000258105	0.0783253	-3.29646	0.00116859	0.0293961
cg27048432	0.00197069	0.726447	3.29646	0.0011686	0.0293961
cg04140161	-0.000386927	0.772533	-3.2964	0.00116882	0.0293999
cg19264651	-0.000433987	0.133486	-3.29637	0.00116893	0.029401
cg24377495	0.00157542	0.595891	3.29628	0.00116929	0.0294082
cg02320481	0.000306002	0.050842	3.29626	0.0011694	0.0294094
cg21567958	-0.000297595	0.823566	-3.2962	0.00116963	0.0294135
cg07920148	-0.000425469	0.112114	-3.29616	0.00116977	0.0294155
cg19694404	-0.000713003	0.694888	-3.29608	0.00117009	0.0294218
cg05171367	-0.000425703	0.104741	-3.29603	0.00117027	0.0294247
cg18968306	-0.000293689	0.106667	-3.29594	0.00117066	0.0294327
cg23054584	0.000299465	0.0992731	3.29584	0.00117103	0.0294389
cg26836125	-0.000788103	0.710215	-3.29584	0.00117104	0.0294389
cg16848712	-0.000393549	0.155655	-3.29579	0.00117122	0.0294417
cg26203861	-0.000694875	0.352079	-3.29576	0.00117134	0.0294431
cg01945822	-0.000876772	0.260836	-3.29573	0.00117147	0.0294447
cg20422318	0.00059047	0.340376	3.29571	0.00117155	0.0294451
cg00011513	-0.000511323	0.66426	-3.29563	0.00117186	0.0294512
cg23356850	0.000221301	0.0884765	3.2956	0.00117198	0.0294526
cg00564163	0.000969985	0.278228	3.29537	0.00117288	0.029473
cg10542562	-0.00061307	0.188303	-3.29536	0.00117292	0.029473
cg26827533	-0.00125512	0.62964	-3.29524	0.00117342	0.0294819
cg00933603	-0.00122309	0.672421	-3.29522	0.00117347	0.0294819
cg16153547	-0.00051347	0.147394	-3.29522	0.00117348	0.0294819
cg07269374	-0.000404649	0.811372	-3.29517	0.0011737	0.0294846
cg06457011	-0.00150135	0.412785	-3.29516	0.00117372	0.0294846
cg22079161	0.000416504	0.101414	3.295	0.00117433	0.0294971
cg12549595	-0.000718951	0.832694	-3.29499	0.00117439	0.0294971
cg22900415	0.000678796	0.0922091	3.29495	0.00117454	0.0294971
cg27272235	0.000255218	0.0844298	3.29495	0.00117455	0.0294971
cg17065712	0.000458878	0.785098	3.29495	0.00117455	0.0294971
cg13291862	0.000276209	0.89531	3.29489	0.00117477	0.029501
cg09223975	0.000520024	0.707781	3.29486	0.0011749	0.0295025
cg26123920	-0.000164322	0.0598111	-3.2948	0.00117515	0.029507
cg21786525	0.000336309	0.838824	3.29473	0.00117542	0.0295118
cg07912416	0.000619623	0.754037	3.29472	0.00117547	0.0295118
cg10952910	-0.000433899	0.101917	-3.29466	0.00117569	0.0295151
cg27032352	-0.00096924	0.402732	-3.29465	0.00117573	0.0295151
cg15133313	-0.000357137	0.125424	-3.29459	0.00117598	0.0295184
cg14783471	0.000412916	0.803802	3.29456	0.00117608	0.0295184
cg10508111	-0.000647049	0.82128	-3.29455	0.00117613	0.0295184
cg17333109	0.000272209	0.1255	3.29455	0.00117613	0.0295184
cg17053085	-0.000392506	0.147415	-3.2945	0.00117631	0.0295213
cg10074775	0.000324776	0.127739	3.29447	0.00117643	0.0295225
cg11986810	-0.000182843	0.0644508	-3.29441	0.00117668	0.0295272
cg26834680	0.000314438	0.11775	3.29432	0.00117703	0.0295344
cg07497569	0.00038472	0.789197	3.29424	0.00117736	0.0295409
cg08443038	-0.000635263	0.141116	-3.2942	0.0011775	0.0295427
cg06759189	0.000226264	0.050811	3.29417	0.00117765	0.029543
cg00277384	0.000402606	0.750991	3.29414	0.00117774	0.029543
cg16205163	-0.000594945	0.718527	-3.29414	0.00117777	0.029543
cg25023275	0.000417219	0.143114	3.29413	0.00117778	0.029543
cg20429981	0.000737567	0.633806	3.29406	0.00117808	0.0295488
cg01360605	-0.00134696	0.265351	-3.29403	0.00117821	0.0295504
cg27016906	-0.00019621	0.0411182	-3.29398	0.00117838	0.0295532
cg15118835	-0.0010334	0.770112	-3.2939	0.0011787	0.0295596
cg03333330	0.000256375	0.116029	3.29385	0.00117892	0.0295633
cg14581018	0.000315257	0.85661	3.2938	0.0011791	0.0295659
cg26162554	-0.000215889	0.0595189	-3.29378	0.00117916	0.0295659
cg27322595	0.000539753	0.762178	3.29377	0.00117922	0.0295659
cg11159295	-0.000846272	0.257676	-3.29372	0.00117943	0.0295671
cg00611429	-0.000329086	0.104878	-3.29371	0.00117945	0.0295671
cg24456094	-0.000971979	0.675354	-3.29371	0.00117947	0.0295671
cg14838474	-0.000245948	0.0491344	-3.29368	0.00117958	0.0295675
cg05065100	0.000823514	0.472343	3.29367	0.00117962	0.0295675
cg06934003	0.000446095	0.803305	3.29362	0.00117981	0.0295707
cg10148764	0.000534228	0.121815	3.29359	0.00117992	0.0295717
cg24208426	-0.000214207	0.0296238	-3.29356	0.00118004	0.0295731
ch.1.4707864F	-0.000535117	0.194144	-3.29348	0.00118037	0.0295791
cg00916536	0.000753546	0.183786	3.29347	0.00118042	0.0295791
cg27141509	-0.000929141	0.775314	-3.2934	0.0011807	0.0295844
cg17865533	0.000352938	0.125554	3.29338	0.00118076	0.0295844
cg00190355	-0.00124037	0.612515	-3.29334	0.00118093	0.0295855
cg13168638	-0.000634497	0.800964	-3.29334	0.00118094	0.0295855
cg14999001	0.000254131	0.0357687	3.29318	0.00118157	0.0295995
cg01560140	0.00123918	0.125752	3.29313	0.00118175	0.0296025
cg03125765	0.000488655	0.633353	3.2931	0.00118187	0.0296039
cg22436229	-0.000330501	0.118903	-3.29301	0.00118223	0.0296113
cg26884886	-0.000341432	0.10704	-3.29299	0.0011823	0.0296113
cg02610070	-0.000534043	0.785297	-3.29297	0.0011824	0.0296119
cg18440316	0.000348121	0.111432	3.29295	0.00118246	0.0296119
cg09336982	-0.00053302	0.123769	-3.29283	0.00118296	0.0296216
cg12592965	0.000190063	0.0430721	3.29282	0.00118298	0.0296216
cg13904508	0.000369841	0.897641	3.29263	0.00118373	0.0296387
cg19998148	-0.000415648	0.0735496	-3.2925	0.00118427	0.0296501
cg04134279	0.00204473	0.56853	3.29247	0.0011844	0.0296501
cg00831028	-0.000176603	0.07761	-3.29244	0.00118451	0.0296501
cg03056525	0.000153739	0.0288739	3.29244	0.00118452	0.0296501
cg10068989	0.000221569	0.0780074	3.29244	0.00118452	0.0296501
cg22815118	-0.000330765	0.79806	-3.29233	0.00118494	0.029659
cg16554099	-0.00074267	0.696389	-3.29228	0.00118515	0.0296626
cg12631085	-0.000738133	0.734864	-3.29225	0.00118526	0.0296637
cg17777034	0.000230776	0.0504366	3.29221	0.00118541	0.0296657
cg03578153	-0.000338784	0.10313	-3.2922	0.00118548	0.0296658
cg14441891	0.000343459	0.90761	3.29213	0.00118572	0.0296702
cg26331172	-0.000438277	0.165349	-3.29199	0.0011863	0.029683
cg03326252	0.00145461	0.616378	3.29184	0.00118689	0.029696
cg26753088	-0.000361007	0.865989	-3.29179	0.00118709	0.0296992
cg14174378	-0.000711251	0.647521	-3.29177	0.00118718	0.0296992
cg01973552	0.000439427	0.891773	3.29173	0.00118735	0.0296992
cg02467024	0.000245875	0.819495	3.29172	0.00118739	0.0296992
cg10970124	-0.000552595	0.136166	-3.29171	0.0011874	0.0296992
cg23222406	-0.000851581	0.665159	-3.2917	0.00118744	0.0296992
cg08455380	-0.00023037	0.0814167	-3.29169	0.00118749	0.0296992
cg24637035	0.000386407	0.0976414	3.29168	0.00118755	0.0296992
cg11494841	-0.000622335	0.842173	-3.29162	0.00118778	0.0297033
cg13188263	0.000477089	0.734054	3.29153	0.00118812	0.0297084
cg00174179	-0.000536723	0.429999	-3.29153	0.00118815	0.0297084
cg21678461	0.000189043	0.0395583	3.29151	0.00118821	0.0297084
cg26533595	-0.000627426	0.177602	-3.2915	0.00118826	0.0297084
cg01100796	0.000295147	0.0803581	3.29148	0.00118832	0.0297084
cg22719623	0.00067067	0.425022	3.29134	0.00118888	0.029719
cg26365784	0.000352486	0.882419	3.29134	0.00118888	0.029719
cg26163537	-0.00051201	0.149229	-3.29132	0.00118897	0.0297196
cg16035633	-0.000436787	0.659896	-3.29124	0.00118931	0.0297263
cg24508471	0.000337454	0.801328	3.29114	0.00118968	0.029734
cg05884192	-0.00113583	0.401418	-3.29111	0.00118982	0.0297359
cg26456942	0.00036975	0.838334	3.29106	0.00119003	0.0297394
cg09894096	-0.000691079	0.670046	-3.29099	0.00119028	0.0297439
cg07756135	-0.000384628	0.80961	-3.29094	0.00119051	0.0297469
cg15294150	-0.00112634	0.638454	-3.29093	0.00119053	0.0297469
cg17334686	0.000293164	0.0758298	3.2909	0.00119064	0.0297478
cg02663382	0.000910942	0.178334	3.2908	0.00119106	0.0297566
cg06757925	-0.000224659	0.0712219	-3.29075	0.00119126	0.0297587
cg16872357	-0.000864532	0.767338	-3.29073	0.00119133	0.0297587
cg07224918	0.000477997	0.799901	3.29073	0.00119134	0.0297587
cg26729217	0.000397649	0.106964	3.29069	0.0011915	0.0297611
cg16180552	0.000432696	0.744739	3.2906	0.00119186	0.0297684
cg06528773	0.000417343	0.739895	3.29057	0.00119199	0.0297699
cg00012692	-0.000688937	0.149484	-3.29049	0.00119228	0.0297739
cg17118812	-0.000176569	0.94969	-3.29048	0.00119233	0.0297739
cg12147105	-0.00102848	0.475066	-3.29048	0.00119235	0.0297739
cg22494505	-0.00053372	0.206108	-3.29046	0.00119243	0.0297741
cg05765466	-0.000427237	0.0751406	-3.29042	0.00119258	0.0297763
cg01288598	-0.000349504	0.0923326	-3.29039	0.00119271	0.0297771
cg11265433	0.000327567	0.943649	3.29038	0.00119275	0.0297771
cg27302175	0.000273336	0.877883	3.29034	0.00119289	0.0297789
cg08429943	-0.000173505	0.0388404	-3.29024	0.00119331	0.0297878
cg01863674	0.000525003	0.887109	3.29009	0.00119389	0.0297978
cg27319216	-0.0013158	0.339764	-3.29005	0.00119406	0.0297978
cg13857210	-0.000244724	0.0616179	-3.29005	0.00119408	0.0297978
cg08204086	0.000622805	0.819063	3.29002	0.00119416	0.0297978
cg01281038	0.000311661	0.853766	3.29002	0.00119416	0.0297978
cg04614625	-0.000487361	0.0782693	-3.29	0.00119425	0.0297978
cg16709433	-0.000498475	0.797397	-3.29	0.00119427	0.0297978
ch.7.1700983F	-0.000554339	0.204296	-3.28997	0.00119437	0.0297978
cg06524195	-0.000223399	0.0830491	-3.28997	0.0011944	0.0297978
cg04949308	0.00131457	0.7215	3.28994	0.0011945	0.0297978
cg18942112	0.000274084	0.868688	3.28992	0.00119456	0.0297978
cg00449930	-0.000536603	0.780497	-3.28991	0.00119461	0.0297978
cg23496260	0.000205496	0.0724851	3.28991	0.00119462	0.0297978
cg18153499	0.000842476	0.187352	3.2899	0.00119465	0.0297978
cg07309340	-0.00120995	0.426998	-3.28967	0.00119557	0.0298189
cg15923864	0.000315634	0.850264	3.28957	0.00119597	0.0298273
cg20124610	-0.000775799	0.536938	-3.28944	0.00119649	0.0298386
cg03717830	-0.00045155	0.122363	-3.28941	0.00119665	0.0298409
cg08213444	0.00051692	0.126377	3.28936	0.00119682	0.0298432
cg12447346	-0.00090669	0.606438	-3.28935	0.00119688	0.0298432
cg11694641	-0.000255054	0.0835764	-3.28931	0.00119703	0.0298443
cg15997635	-0.000166862	0.0472855	-3.28929	0.00119713	0.0298443
cg24822825	-0.000410755	0.854417	-3.28927	0.00119718	0.0298443
cg12361744	-0.000986525	0.25018	-3.28926	0.00119722	0.0298443
cg15499059	-0.000305432	0.0818749	-3.28925	0.00119726	0.0298443
cg27135936	0.000258279	0.8675	3.28922	0.00119741	0.0298465
cg24059677	0.000533082	0.0897851	3.28914	0.00119771	0.0298522
cg09487931	-0.000358507	0.107476	-3.28911	0.00119784	0.0298537
cg22560214	0.000748829	0.298169	3.28897	0.00119839	0.0298659
cg13519035	0.00116873	0.131486	3.28893	0.00119855	0.0298665
cg01209296	0.000245928	0.0633425	3.28893	0.00119855	0.0298665
cg11703745	-0.000771904	0.624003	-3.28888	0.00119875	0.0298684
cg13574121	0.000764824	0.188538	3.28887	0.00119879	0.0298684
cg14670629	-0.000423118	0.826504	-3.28886	0.00119883	0.0298684
cg03909821	-0.000199719	0.070172	-3.28867	0.00119962	0.0298864
cg24691330	0.000305195	0.906034	3.2886	0.0011999	0.0298897
cg02134200	-0.000275814	0.0804838	-3.28857	0.00120002	0.0298897
cg27558693	0.000234789	0.0708386	3.28855	0.00120008	0.0298897
cg01925469	0.000253468	0.88532	3.28855	0.0012001	0.0298897
cg19317211	0.000268382	0.0505797	3.28853	0.00120017	0.0298897
cg17460228	-0.00052709	0.829016	-3.28849	0.00120032	0.0298897
cg03410097	-0.000483877	0.755941	-3.28849	0.00120033	0.0298897
cg08337633	-0.000168009	0.0638957	-3.28848	0.00120039	0.0298897
cg17173442	-0.000892683	0.411769	-3.28847	0.00120042	0.0298897
cg25043602	-0.00049482	0.823978	-3.28847	0.00120043	0.0298897
cg13487918	-0.000810293	0.64171	-3.28845	0.00120051	0.0298901
cg16392865	0.000310853	0.836306	3.28836	0.00120086	0.029896
cg02449698	0.001223	0.405457	3.28835	0.00120088	0.029896
cg07132517	-0.000188827	0.0833392	-3.28833	0.00120098	0.0298967
cg10805676	0.00037357	0.776905	3.28812	0.00120184	0.0299165
cg06698420	-0.000220914	0.0855103	-3.2881	0.00120191	0.0299165
cg27015773	0.000277187	0.868048	3.28806	0.00120205	0.0299183
cg23530239	-0.00112417	0.439052	-3.28795	0.00120251	0.0299282
cg09937849	0.000806816	0.804458	3.28785	0.00120292	0.0299366
cg11898695	0.000353377	0.848736	3.28783	0.00120299	0.0299368
cg20691617	0.00116399	0.661591	3.28781	0.00120307	0.0299369
cg08140412	-0.00100433	0.573034	-3.28779	0.00120316	0.0299374
cg02340378	-0.000403318	0.101738	-3.28777	0.00120322	0.0299374
cg26327274	0.000400698	0.8002	3.28768	0.0012036	0.0299449
cg14314071	0.000261866	0.0650131	3.28767	0.00120366	0.0299449
cg27257358	-0.00018623	0.0657071	-3.28764	0.00120378	0.0299452
cg26415023	-0.000434219	0.666888	-3.28763	0.0012038	0.0299452
cg19367256	0.000560711	0.803277	3.28758	0.00120401	0.0299487
cg27658030	-0.000262658	0.112068	-3.28755	0.00120412	0.029949
cg01310321	-0.000345467	0.713424	-3.28754	0.00120416	0.029949
cg05277466	-0.000446968	0.878746	-3.28742	0.00120464	0.0299582
cg09015880	0.0045337	0.682006	3.28741	0.00120471	0.0299582
cg10940203	0.00310176	0.507508	3.2874	0.00120473	0.0299582
cg09964204	-0.000356451	0.101554	-3.28734	0.00120497	0.0299625
cg26554505	-0.000182363	0.0509149	-3.28728	0.00120522	0.029967
cg08268388	-0.000321807	0.891875	-3.28724	0.0012054	0.0299697
cg03351460	0.000427233	0.0749542	3.28711	0.00120591	0.0299808
cg03332469	0.0002465	0.096214	3.28706	0.00120611	0.0299841
cg05825459	0.00115834	0.568295	3.28703	0.00120625	0.0299859
cg27540189	0.000375094	0.726721	3.28695	0.00120657	0.0299917
cg12389545	-0.000368237	0.134379	-3.28693	0.00120662	0.0299917
cg08173660	-0.000748552	0.61129	-3.2869	0.00120676	0.0299935
cg03403662	-0.000222918	0.0846109	-3.28687	0.00120688	0.0299947
cg12546181	-0.000432608	0.285938	-3.28675	0.00120739	0.0300058
cg07622533	-0.000704014	0.748544	-3.28671	0.00120754	0.0300078
cg02531277	0.000227557	0.915905	3.28668	0.00120764	0.0300087
cg01282204	-0.000378526	0.881389	-3.28665	0.00120778	0.0300104
cg02519286	-0.000425063	0.129903	-3.28663	0.00120786	0.0300107
cg19893751	0.000515686	0.127917	3.28658	0.00120806	0.0300137
cg11970733	-0.000560269	0.810853	-3.28656	0.00120812	0.0300137
cg23841267	0.000306112	0.0706384	3.28655	0.00120818	0.0300137
cg24337215	-0.000253041	0.945076	-3.28653	0.00120825	0.0300138
cg02711608	-0.00068912	0.239222	-3.28647	0.0012085	0.0300161
cg00792123	-0.000240568	0.0901243	-3.28647	0.00120852	0.0300161
cg01566785	0.000573418	0.459744	3.28646	0.00120855	0.0300161
cg08156809	-0.000615864	0.239092	-3.28644	0.00120863	0.0300165
cg23686632	-0.000537951	0.855934	-3.28638	0.00120886	0.0300205
cg17622922	-0.000366581	0.164133	-3.28632	0.00120913	0.030023
cg12054698	-0.00081447	0.112354	-3.28629	0.00120923	0.030023
cg17289764	-0.000556783	0.187606	-3.28629	0.00120923	0.030023
cg04120680	-0.00060904	0.788189	-3.28629	0.00120923	0.030023
cg26659404	-0.00142737	0.538753	-3.28616	0.00120975	0.0300341
cg20960833	0.00135379	0.618597	3.28611	0.00120998	0.0300381
cg00370926	0.000419056	0.0849318	3.28598	0.00121048	0.0300486
cg02569115	-0.000986221	0.356062	-3.28597	0.00121054	0.0300486
cg24750627	-0.00051231	0.806419	-3.2859	0.00121083	0.0300535
cg18113560	0.00215146	0.641073	3.28589	0.00121087	0.0300535
cg05112617	-0.000571919	0.235064	-3.28577	0.00121134	0.0300635
cg26188679	0.000753782	0.738855	3.28573	0.00121153	0.0300652
cg22225849	0.000446733	0.872215	3.28571	0.00121158	0.0300652
cg20603964	-0.00022956	0.931405	-3.28571	0.00121161	0.0300652
cg09430932	0.000353752	0.814873	3.28565	0.00121184	0.0300692
cg03253268	0.000845016	0.54215	3.28552	0.00121236	0.0300793
cg06794038	-0.000278247	0.86634	-3.28551	0.0012124	0.0300793
cg09288312	-0.000339158	0.857003	-3.2855	0.00121245	0.0300793
cg01184975	0.000292473	0.0586247	3.28547	0.00121256	0.0300804
cg06184825	-0.000680298	0.80714	-3.28543	0.00121274	0.0300832
cg12311644	-0.000476642	0.122899	-3.28526	0.00121342	0.0300984
cg13152396	-0.000299946	0.0926638	-3.28519	0.00121372	0.0301041
cg12635263	-0.000546212	0.840138	-3.28514	0.00121393	0.0301076
cg01420215	-0.000398994	0.114888	-3.28511	0.00121403	0.0301083
cg07090534	0.000521409	0.377491	3.28505	0.00121426	0.0301124
cg22952703	-0.000246775	0.0918358	-3.28495	0.00121469	0.0301207
cg26788672	0.000314955	0.0900364	3.28494	0.00121473	0.0301207
cg03556497	-0.000307947	0.118317	-3.28485	0.00121511	0.0301283
cg07912789	0.000247187	0.0641948	3.28481	0.00121527	0.0301305
cg13783786	-0.000914874	0.540009	-3.28479	0.00121533	0.0301305
cg00940560	-0.00120592	0.537485	-3.28476	0.00121547	0.0301322
cg25463399	0.000472251	0.738442	3.28469	0.00121575	0.0301376
cg01783051	0.00116353	0.448918	3.28467	0.00121582	0.0301377
cg09277709	0.00078821	0.629911	3.28456	0.00121628	0.0301473
cg13436417	0.000349655	0.802115	3.28451	0.00121649	0.030151
cg27084303	-0.000455598	0.175462	-3.28446	0.00121669	0.030154
cg26318116	-0.000270993	0.0918539	-3.28444	0.00121675	0.030154
cg19620975	-0.000772844	0.474148	-3.28441	0.00121691	0.0301561
cg01014399	-0.000518551	0.712253	-3.28437	0.00121706	0.0301581
cg05473146	0.000572005	0.814114	3.28433	0.00121723	0.0301594
cg04945945	-0.000621577	0.664522	-3.28432	0.00121725	0.0301594
cg00827369	-0.000158942	0.0739436	-3.28431	0.00121731	0.0301594
cg03651715	-0.000827126	0.640905	-3.28428	0.00121743	0.0301605
cg04983516	0.000141188	0.0286443	3.28425	0.00121753	0.0301615
cg15768138	0.000954154	0.299169	3.28423	0.00121763	0.0301623
cg06422381	-0.000286601	0.807831	-3.28419	0.00121777	0.0301641
cg00417151	0.000624612	0.412594	3.28402	0.00121847	0.0301781
cg11231240	0.000725161	0.517973	3.28402	0.00121847	0.0301781
cg26897909	-0.000611439	0.788757	-3.28398	0.00121864	0.0301805
cg24041637	0.000533111	0.207578	3.28391	0.00121892	0.0301859
cg23654002	0.000584534	0.853407	3.28384	0.00121921	0.0301912
cg02011918	-0.000226396	0.0830493	-3.28378	0.00121948	0.0301962
cg02527751	0.000343731	0.830874	3.28372	0.00121973	0.0302008
cg24757755	-0.000447251	0.735048	-3.2837	0.0012198	0.0302009
cg16579049	-0.000650601	0.151477	-3.28362	0.00122012	0.0302055
cg08915603	0.000203403	0.0290474	3.28362	0.00122013	0.0302055
cg02945740	-0.000313398	0.0808885	-3.28358	0.00122028	0.0302055
cg10586546	-0.000804219	0.297262	-3.28357	0.00122031	0.0302055
cg14083558	-0.000282236	0.897661	-3.28357	0.00122033	0.0302055
cg19393314	-0.00024927	0.827762	-3.28349	0.00122064	0.0302111
cg09796146	0.00127476	0.628299	3.28348	0.00122069	0.0302111
cg02955369	-0.000169542	0.0805656	-3.28346	0.00122079	0.0302119
cg10515315	0.000678258	0.463873	3.2833	0.00122145	0.0302238
cg07237769	0.000542114	0.716099	3.28329	0.00122147	0.0302238
cg04629951	-0.0012402	0.606901	-3.28329	0.00122148	0.0302238
cg19581424	0.000348273	0.138549	3.28324	0.00122166	0.0302266
cg00439267	-0.000316695	0.159146	-3.2831	0.00122226	0.0302379
cg15524173	0.00026264	0.0457941	3.2831	0.00122227	0.0302379
cg11920122	0.000578144	0.19891	3.28308	0.00122232	0.0302379
cg12860753	-0.000726406	0.641096	-3.28305	0.00122246	0.0302396
cg02543202	-0.0007396	0.300941	-3.28297	0.00122277	0.0302457
cg04344749	0.000456673	0.441202	3.28288	0.00122317	0.0302537
cg14018471	-0.00108541	0.200799	-3.28279	0.00122354	0.0302612
cg19427472	0.000968167	0.582583	3.28275	0.00122369	0.0302633
cg01832569	-0.000405544	0.13083	-3.28273	0.00122377	0.0302637
cg21179492	0.000576538	0.870983	3.28268	0.00122396	0.0302666
cg21611040	0.000295803	0.832215	3.28257	0.00122445	0.0302767
cg02332982	0.000216949	0.0585837	3.28255	0.0012245	0.0302767
cg25032595	0.000204628	0.0308954	3.28252	0.00122463	0.030278
cg18929251	-0.000481806	0.800445	-3.28249	0.00122477	0.0302789
cg13725803	-0.000601473	0.144964	-3.28247	0.00122486	0.0302789
cg26119740	-0.000480942	0.120772	-3.28246	0.00122489	0.0302789
cg20873327	-0.000796875	0.635997	-3.28245	0.00122494	0.0302789
cg21695487	-0.000248967	0.112129	-3.28243	0.00122502	0.0302794
cg03898463	-0.000730032	0.566257	-3.28235	0.00122534	0.0302854
cg14842777	0.000229748	0.0346346	3.28233	0.00122541	0.0302855
cg09369748	-0.000605735	0.56113	-3.28222	0.00122585	0.0302926
cg12259537	0.00063241	0.156137	3.28221	0.00122589	0.0302926
cg03983639	-0.000680875	0.605747	-3.28221	0.0012259	0.0302926
cg13371951	0.000449069	0.0920743	3.28219	0.00122599	0.0302932
cg00412148	0.000425697	0.89686	3.28217	0.00122606	0.0302932
cg09983915	-0.000240233	0.088397	-3.2821	0.00122635	0.0302987
cg04365481	0.000544143	0.0782152	3.282	0.00122679	0.030307
cg23483069	-0.000319239	0.859188	-3.28199	0.00122682	0.030307
cg21227784	0.000422869	0.860158	3.28181	0.00122756	0.0303236
cg05188948	0.000986836	0.654822	3.28178	0.00122768	0.0303249
cg02870950	0.0008897	0.193155	3.28174	0.00122784	0.0303263
cg07719772	0.000611268	0.650952	3.28172	0.00122794	0.0303263
cg06976589	0.000721435	0.765295	3.28171	0.00122795	0.0303263
cg13373315	0.000334326	0.862995	3.28165	0.0012282	0.0303298
cg04880253	-0.00042187	0.757434	-3.28165	0.00122822	0.0303298
cg00825131	0.000272294	0.88613	3.28156	0.00122858	0.030337
cg02715246	-0.000103958	0.0215567	-3.28152	0.00122875	0.0303395
cg19942298	0.000469558	0.805056	3.2815	0.00122883	0.0303397
cg11139041	-0.000371979	0.786767	-3.28148	0.00122893	0.0303404
cg11878242	-0.000374058	0.155542	-3.28141	0.00122918	0.030345
cg19783015	-0.000454449	0.181931	-3.2813	0.00122966	0.0303552
cg20319405	-0.000153675	0.068531	-3.28127	0.00122978	0.0303563
cg10771518	-0.000447467	0.20119	-3.28123	0.00122993	0.0303565
cg23902105	-0.000387509	0.823556	-3.28122	0.00122998	0.0303565
cg14601444	-0.000728028	0.672457	-3.28122	0.00122999	0.0303565
cg10068301	0.000861619	0.568146	3.2811	0.00123046	0.0303664
cg19898828	-0.000727543	0.285331	-3.28106	0.00123066	0.0303696
cg11585893	0.000856254	0.207825	3.2809	0.00123129	0.030382
cg07930578	0.00030798	0.844763	3.2809	0.0012313	0.030382
cg18505939	-0.000313616	0.113731	-3.28085	0.00123151	0.0303842
cg01050225	0.00134742	0.785997	3.28085	0.00123152	0.0303842
cg00063174	0.000157823	0.0287348	3.28079	0.00123177	0.0303866
cg23949901	-0.000487987	0.80429	-3.28078	0.00123181	0.0303866
cg12508343	0.000799561	0.0973943	3.28077	0.00123183	0.0303866
cg04011357	0.000305897	0.87963	3.28073	0.00123199	0.0303888
cg03429645	-0.000744819	0.233334	-3.28072	0.00123205	0.0303888
cg03757398	-0.000845045	0.685823	-3.28067	0.00123227	0.0303908
cg00085889	-0.00100317	0.613308	-3.28065	0.00123234	0.0303908
cg10959933	-0.000471935	0.114837	-3.28065	0.00123234	0.0303908
cg13939204	-0.000305502	0.0987189	-3.28063	0.00123242	0.0303912
cg14263171	-0.000526516	0.805922	-3.28059	0.00123259	0.0303936
cg00621559	-0.000749475	0.710355	-3.28056	0.00123273	0.0303953
cg07439880	-0.000393016	0.117804	-3.28052	0.00123288	0.0303974
cg03041498	0.000809852	0.730621	3.28047	0.00123309	0.0304008
cg01765174	-0.000569838	0.493622	-3.28031	0.00123374	0.0304148
cg09645130	-0.00040014	0.108154	-3.2803	0.00123379	0.0304148
cg14350158	-0.000319994	0.0681129	-3.28022	0.00123411	0.0304208
cg25739882	0.000641531	0.830195	3.28012	0.00123455	0.03043
cg18951227	0.000347582	0.782185	3.28009	0.00123465	0.0304307
cg19719475	-0.000858664	0.589355	-3.27997	0.00123515	0.0304409
cg10567744	-0.000998642	0.430724	-3.27994	0.00123526	0.0304409
cg17221095	-0.000552645	0.767115	-3.27994	0.00123526	0.0304409
cg25435714	-0.00089615	0.571112	-3.27984	0.0012357	0.03045
cg15162320	-0.000443009	0.676324	-3.27972	0.00123619	0.0304575
cg15989966	0.000301078	0.827943	3.27972	0.0012362	0.0304575
cg22291974	0.000380348	0.770149	3.27971	0.00123621	0.0304575
cg26498620	-0.000697873	0.176034	-3.27969	0.00123629	0.0304578
cg27082076	0.000329222	0.848789	3.27962	0.00123661	0.0304639
cg13985437	-0.000778154	0.254335	-3.27955	0.00123691	0.0304696
cg14108789	-0.000435197	0.244569	-3.2794	0.00123753	0.0304812
cg22644984	0.000324451	0.858504	3.27939	0.00123754	0.0304812
cg13300630	-0.000436663	0.814305	-3.27938	0.00123759	0.0304812
cg21542780	-0.000173671	0.055805	-3.2793	0.00123792	0.0304877
cg27568360	0.00171357	0.462987	3.27921	0.00123829	0.0304938
cg19008789	-0.000214237	0.0617693	-3.27921	0.0012383	0.0304938
cg06577028	-0.000654488	0.684335	-3.27915	0.00123856	0.030496
cg00942219	0.000370035	0.0664753	3.27913	0.00123864	0.030496
cg07477792	0.000186452	0.0780999	3.27912	0.00123866	0.030496
cg05378199	-0.00014986	0.0488752	-3.27912	0.00123867	0.030496
cg09841537	-0.00028643	0.0865863	-3.2791	0.00123876	0.0304966
cg11720778	0.000268551	0.875284	3.27906	0.00123892	0.0304988
cg00499524	-0.000165271	0.0678996	-3.27896	0.00123935	0.0305078
cg13366863	-0.000459685	0.752328	-3.27892	0.00123952	0.0305102
cg19048403	0.000316617	0.864862	3.27886	0.00123975	0.0305141
cg11655243	0.00142373	0.331936	3.27883	0.00123986	0.0305151
cg15571903	0.00117943	0.293167	3.27871	0.00124037	0.0305235
cg06269035	-0.000363948	0.106438	-3.27871	0.00124038	0.0305235
cg21893846	-0.000228195	0.0478287	-3.27869	0.00124045	0.0305235
cg08119884	0.000174107	0.0338235	3.27868	0.00124049	0.0305235
cg22045888	0.000328892	0.103019	3.27867	0.00124056	0.0305235
cg14403241	-0.000472108	0.789035	-3.27865	0.00124061	0.0305235
cg02832512	-0.000838966	0.695066	-3.27848	0.00124133	0.0305395
cg00468146	0.000368249	0.120788	3.27845	0.00124146	0.0305407
cg01570213	-0.000392404	0.164957	-3.27844	0.00124151	0.0305407
cg16785441	-0.000278374	0.864686	-3.27828	0.00124218	0.0305546
cg08245989	-0.000390513	0.82221	-3.27827	0.00124222	0.0305546
cg14097577	-0.000121541	0.0227163	-3.27822	0.0012424	0.0305573
cg24138604	0.000335042	0.832841	3.27818	0.0012426	0.0305606
cg04451880	0.000605054	0.211498	3.27816	0.00124268	0.0305608
cg04163119	-0.000419861	0.151817	-3.27814	0.00124276	0.030561
cg02930951	0.000447771	0.741734	3.27808	0.00124301	0.0305655
cg04171392	0.000409721	0.131578	3.27802	0.00124325	0.0305697
cg23675837	0.000352324	0.797614	3.27795	0.00124353	0.030575
cg00336164	0.000707318	0.152444	3.27785	0.00124394	0.0305833
cg15114440	0.000415708	0.1221	3.27782	0.00124408	0.0305851
cg17870484	0.00167322	0.810812	3.27779	0.00124423	0.030587
cg26187031	-0.00139098	0.527947	-3.27773	0.00124446	0.0305896
cg13678551	-0.000904424	0.556027	-3.27773	0.00124447	0.0305896
cg26325497	-0.0013659	0.467557	-3.27769	0.00124462	0.0305917
cg05965029	0.000704056	0.198437	3.27764	0.00124484	0.0305953
cg11285998	-0.000699974	0.779498	-3.27756	0.00124519	0.0306021
cg10479082	0.000207084	0.0594664	3.27748	0.00124551	0.0306083
cg17016266	-0.00089443	0.501716	-3.27742	0.00124576	0.0306125
cg03587117	0.000607524	0.80881	3.27739	0.00124588	0.0306125
cg16166262	-0.000739042	0.540559	-3.27739	0.00124589	0.0306125
cg07404400	-0.000432377	0.179413	-3.27729	0.00124627	0.0306204
cg11841349	-0.000332918	0.0767066	-3.27725	0.00124644	0.0306219
cg06621480	0.00108548	0.781474	3.27725	0.00124648	0.0306219
cg10424892	-0.000902471	0.813653	-3.27719	0.00124669	0.0306255
cg26730048	-0.00020803	0.905872	-3.27714	0.00124692	0.0306296
cg14024458	-0.000520064	0.197841	-3.27702	0.00124742	0.0306372
cg06373584	0.00163069	0.737925	3.27701	0.00124745	0.0306372
cg04469167	-0.000539877	0.159409	-3.27701	0.00124748	0.0306372
cg15906181	-0.000189663	0.0697816	-3.277	0.00124751	0.0306372
cg11950835	-0.000298428	0.110995	-3.27697	0.00124765	0.0306388
cg14176088	-0.000670198	0.267577	-3.27692	0.00124784	0.0306404
cg22677240	-0.00090588	0.619604	-3.27692	0.00124785	0.0306404
cg14295526	-0.000570766	0.767737	-3.2769	0.00124792	0.0306405
cg19250639	-0.000559992	0.791769	-3.27678	0.00124841	0.0306508
cg01221746	0.000336791	0.857662	3.27671	0.00124873	0.0306569
cg17548735	0.000346028	0.832849	3.27663	0.00124907	0.0306636
cg10238080	-0.0005645	0.153849	-3.27657	0.00124929	0.030666
cg05923681	0.000400977	0.891286	3.27657	0.00124931	0.030666
cg14989351	0.000497682	0.845968	3.27652	0.00124951	0.0306693
cg15363996	-0.000268847	0.848711	-3.27649	0.00124965	0.030671
cg26784201	-0.000873029	0.285459	-3.27646	0.00124976	0.0306719
cg11645674	0.000444995	0.0704492	3.27641	0.00124999	0.030676
cg06875740	0.000729567	0.159966	3.27636	0.00125017	0.0306787
cg22734676	-0.000346486	0.844989	-3.27633	0.00125032	0.0306804
cg13843427	-0.000160077	0.0581599	-3.27631	0.00125038	0.0306804
cg16252995	0.000349962	0.852893	3.2763	0.00125045	0.0306804
cg18091264	-0.000772304	0.55081	-3.27619	0.00125091	0.0306901
cg08858751	0.000240069	0.0735886	3.27613	0.00125113	0.0306938
cg22435810	-0.000269275	0.111931	-3.27607	0.00125139	0.0306984
cg03738331	-0.000165688	0.0572705	-3.27605	0.00125147	0.0306987
cg08676001	-0.000551862	0.748844	-3.27604	0.00125154	0.0306987
cg06465926	-0.000207218	0.0937821	-3.276	0.00125171	0.0307011
cg01449469	-0.000375713	0.871759	-3.27596	0.00125187	0.0307027
cg00470768	-0.00143795	0.634219	-3.27595	0.00125192	0.0307027
cg17061004	-0.000667663	0.700235	-3.27592	0.00125201	0.0307027
cg21598631	-0.000623637	0.756914	-3.27591	0.00125205	0.0307027
cg27021056	-0.000302594	0.0929428	-3.27589	0.00125214	0.0307034
cg21840875	-0.000509998	0.54327	-3.27585	0.0012523	0.030705
cg04722155	-0.000257582	0.923136	-3.27583	0.0012524	0.030705
cg03750034	-0.00116398	0.622564	-3.27582	0.00125245	0.030705
cg01908551	-0.000908709	0.470855	-3.27581	0.00125249	0.030705
cg24711367	-0.000229102	0.0988111	-3.27571	0.00125292	0.0307127
cg09887059	0.000760199	0.0783726	3.2757	0.00125294	0.0307127
cg08843538	-0.000660504	0.14086	-3.27564	0.00125322	0.0307177
cg09406887	-0.000349303	0.852417	-3.27555	0.00125359	0.0307253
cg16492377	0.000177081	0.0672495	3.27551	0.00125374	0.030727
cg24086040	0.000818846	0.791018	3.2755	0.0012538	0.030727
cg07618900	-0.000738124	0.70546	-3.27547	0.00125393	0.0307284
cg01600782	-0.000140052	0.0564887	-3.27541	0.00125416	0.0307324
cg02543249	-0.000149984	0.0653832	-3.27534	0.00125446	0.0307381
cg01402255	-0.000488824	0.618477	-3.27527	0.00125476	0.03074
cg09182189	-0.000696453	0.230852	-3.27526	0.00125479	0.03074
cg03606098	0.000378829	0.828549	3.27526	0.00125481	0.03074
cg01899089	-0.00088851	0.502281	-3.27526	0.00125482	0.03074
cg21526019	0.000894853	0.218646	3.27508	0.00125555	0.0307554
cg26831488	-0.000727228	0.201018	-3.27507	0.00125558	0.0307554
cg16762849	0.000626791	0.581327	3.27504	0.00125573	0.0307573
cg14170358	-0.00125291	0.549027	-3.27498	0.00125597	0.0307616
cg01020987	-0.000834667	0.308479	-3.27496	0.00125605	0.0307618
cg26519339	-0.000188519	0.0782794	-3.27491	0.00125627	0.0307654
cg08875009	-0.00017101	0.0608131	-3.27486	0.00125646	0.0307685
cg21571060	-0.00114825	0.753232	-3.27476	0.00125689	0.0307758
cg17787710	-0.000464143	0.157079	-3.27476	0.0012569	0.0307758
cg05211868	-0.00130313	0.390633	-3.27471	0.00125711	0.0307784
cg02681173	0.000481223	0.100492	3.2747	0.00125715	0.0307784
cg05877143	-0.000257689	0.102743	-3.27468	0.00125723	0.0307786
cg13492289	-0.000696948	0.703017	-3.27463	0.00125744	0.0307822
cg00049595	-0.00142775	0.390632	-3.27458	0.00125765	0.0307855
cg01952088	-0.000191274	0.0778978	-3.27443	0.00125827	0.0307965
cg04194745	-0.000605609	0.55319	-3.27443	0.00125828	0.0307965
cg08180596	0.000320741	0.840527	3.27442	0.00125831	0.0307965
cg04839835	-0.000617256	0.607512	-3.27441	0.00125837	0.0307965
cg03395546	0.00102514	0.360641	3.27431	0.00125881	0.0308056
cg11711816	-0.000549271	0.16597	-3.27428	0.00125893	0.0308066
cg06868247	-0.000164487	0.0346626	-3.27425	0.00125904	0.0308076
cg08279008	-0.000170148	0.049196	-3.27422	0.00125916	0.0308088
cg25602732	-0.000152343	0.0714633	-3.27419	0.00125928	0.0308103
cg02478762	0.000304636	0.885012	3.27417	0.0012594	0.0308115
cg03276883	-0.00072779	0.768519	-3.27415	0.00125949	0.0308119
cg11380327	-0.000895261	0.234522	-3.27412	0.00125962	0.0308133
cg15278957	-0.000611555	0.810246	-3.27407	0.00125982	0.0308166
cg02036581	-0.000365158	0.0897771	-3.274	0.00126009	0.0308215
cg03539382	-0.000540137	0.758484	-3.27378	0.00126102	0.0308422
cg21111301	-0.00055066	0.624003	-3.27376	0.00126112	0.0308422
cg02336827	-0.000543163	0.259269	-3.27375	0.00126115	0.0308422
cg18352882	-0.000927779	0.445452	-3.27372	0.00126128	0.0308437
cg11422156	0.000613027	0.611982	3.27363	0.00126166	0.0308515
cg20437892	-0.000478602	0.176225	-3.27356	0.00126198	0.0308563
cg21669679	0.000433933	0.122257	3.27354	0.00126206	0.0308563
cg11242791	0.000508729	0.0813684	3.27353	0.00126207	0.0308563
cg24549609	-0.000360515	0.82049	-3.27347	0.00126233	0.030861
cg09150807	-0.000450698	0.780071	-3.27345	0.00126241	0.0308612
cg14017435	0.000112272	0.020031	3.27343	0.00126252	0.0308623
cg02681040	-0.000264258	0.840364	-3.27338	0.00126272	0.0308653
cg18380312	-0.000278578	0.0878057	-3.27323	0.00126334	0.0308788
cg24412117	-0.000365613	0.137232	-3.27318	0.00126357	0.0308828
cg11465639	-0.000550277	0.157937	-3.27313	0.00126379	0.0308838
cg00026455	0.000358795	0.843071	3.27311	0.00126385	0.0308838
cg00549064	-0.000634835	0.72646	-3.27311	0.00126387	0.0308838
cg03091776	-0.000489327	0.168133	-3.27308	0.00126397	0.0308838
cg01451277	-0.000416825	0.863588	-3.27307	0.00126403	0.0308838
cg20377376	-0.000715262	0.276839	-3.27307	0.00126403	0.0308838
cg06746450	0.000385795	0.802308	3.27301	0.0012643	0.0308874
cg24025550	0.00146853	0.331725	3.273	0.00126432	0.0308874
cg01915951	-0.000271195	0.139648	-3.27295	0.00126454	0.0308875
cg11284959	-0.000994308	0.785783	-3.27294	0.00126459	0.0308875
cg16622061	-0.00114167	0.432905	-3.27292	0.00126465	0.0308875
cg08804013	-0.000337922	0.0871832	-3.27291	0.00126469	0.0308875
cg21342636	0.0011403	0.233483	3.2729	0.00126473	0.0308875
cg00124095	-0.000727898	0.4416	-3.2729	0.00126476	0.0308875
cg05417615	-0.000209925	0.0482365	-3.27289	0.00126481	0.0308875
cg05959577	-0.000608034	0.123804	-3.27272	0.00126549	0.0309026
cg27305357	0.000795431	0.284049	3.27268	0.00126569	0.0309056
cg12936220	-0.00104369	0.293747	-3.27266	0.00126578	0.0309062
cg00903962	-0.000340642	0.121891	-3.2726	0.00126602	0.0309103
cg11683511	0.000448492	0.626311	3.27258	0.00126611	0.0309107
cg27364244	-0.00101707	0.483544	-3.27256	0.00126619	0.0309111
cg16689962	-0.000395854	0.0983679	-3.27252	0.00126637	0.0309114
cg26726006	0.00127261	0.53964	3.27251	0.00126639	0.0309114
cg12653789	-0.000716861	0.642223	-3.27251	0.00126642	0.0309114
cg07983659	0.000264554	0.906768	3.27231	0.00126725	0.0309291
cg05889234	-0.000381094	0.106186	-3.2723	0.00126728	0.0309291
cg13393785	-0.000476585	0.688291	-3.27224	0.00126756	0.0309343
cg10242496	0.000836856	0.218157	3.27218	0.00126779	0.0309382
cg17525436	-0.000628031	0.843079	-3.27213	0.00126801	0.030942
cg01277890	0.000406484	0.755596	3.2719	0.001269	0.0309643
cg01023734	-0.000161505	0.961113	-3.27188	0.00126909	0.0309647
cg19839825	0.00114324	0.890139	3.2718	0.0012694	0.0309707
cg02442630	0.00036239	0.816658	3.27176	0.00126957	0.030972
cg19532307	0.00065775	0.15196	3.27175	0.00126961	0.030972
cg07359803	-0.000245709	0.0880191	-3.27174	0.00126968	0.030972
cg00481644	0.000785517	0.233568	3.27172	0.00126973	0.030972
cg07159286	-0.000654271	0.710317	-3.27168	0.00126991	0.0309746
cg13978991	-0.000961888	0.636652	-3.27164	0.00127011	0.0309768
cg23915769	0.000349949	0.0969157	3.27163	0.00127014	0.0309768
cg20488697	-0.000222155	0.076546	-3.27161	0.00127024	0.0309775
cg16641210	0.000516969	0.110204	3.27154	0.00127052	0.0309826
cg16444607	0.000729156	0.140771	3.27147	0.00127081	0.0309879
cg14069279	-0.000307807	0.867596	-3.27142	0.00127105	0.0309921
cg00189366	0.00110541	0.473122	3.27127	0.00127166	0.0310053
cg20074395	-0.000850809	0.232805	-3.27126	0.00127173	0.0310053
cg16416718	-0.000340221	0.147958	-3.27124	0.00127181	0.0310055
cg24009362	-0.000729446	0.801394	-3.27122	0.00127188	0.0310055
cg23353952	0.00037394	0.0617389	3.27118	0.00127203	0.0310057
cg17937102	-0.000240082	0.08554	-3.27117	0.00127208	0.0310057
cg25283205	-0.00100607	0.387739	-3.27117	0.0012721	0.0310057
cg17099306	-0.000386684	0.885932	-3.27113	0.00127226	0.0310075
cg04211115	0.000437771	0.160822	3.27109	0.00127241	0.0310075
cg17101748	-0.000230022	0.0921463	-3.27107	0.00127254	0.0310075
cg20673279	-0.000361496	0.0965901	-3.27105	0.00127259	0.0310075
cg04262892	-0.00101196	0.669823	-3.27103	0.00127267	0.0310075
cg12632610	-0.000316308	0.890049	-3.27102	0.00127271	0.0310075
cg01963885	0.000383892	0.0655793	3.27102	0.00127273	0.0310075
cg22596861	-0.000462124	0.790528	-3.27099	0.00127285	0.0310075
cg01245721	0.000417851	0.723512	3.27098	0.00127289	0.0310075
cg20744108	-0.000414847	0.811561	-3.27098	0.0012729	0.0310075
cg05803741	0.000547514	0.884446	3.27097	0.00127294	0.0310075
cg12403162	-0.000712782	0.718995	-3.27092	0.00127314	0.0310106
cg17103638	0.000379709	0.845896	3.27088	0.00127331	0.0310132
cg04245726	-0.00044461	0.722252	-3.27076	0.00127383	0.0310241
cg04976697	-0.000556364	0.481018	-3.27065	0.0012743	0.0310297
cg24508976	0.000297482	0.862736	3.27065	0.00127431	0.0310297
cg09187709	0.000496644	0.841632	3.27064	0.00127436	0.0310297
cg18432145	-0.000453291	0.168347	-3.27063	0.00127437	0.0310297
cg26871372	0.000327964	0.0743506	3.27062	0.00127443	0.0310297
cg01405761	0.000307368	0.115539	3.27061	0.00127448	0.0310297
cg07505334	-0.000337918	0.0690331	-3.27051	0.00127492	0.0310388
cg15718581	0.00109901	0.131848	3.27043	0.00127524	0.0310449
cg03788090	-0.000430178	0.718386	-3.27037	0.00127552	0.0310499
cg22130868	-0.000519959	0.648475	-3.27033	0.00127565	0.0310499
cg09253581	0.000783198	0.159491	3.27033	0.00127566	0.0310499
cg15695956	-0.000343554	0.872451	-3.27028	0.0012759	0.0310539
cg25161868	0.000807289	0.80522	3.27005	0.00127686	0.0310758
cg20463995	0.000638182	0.856572	3.26999	0.00127711	0.03108
cg03517466	-0.000661915	0.233041	-3.26997	0.00127719	0.0310804
cg25750404	-0.000213746	0.0704178	-3.26987	0.00127765	0.0310899
cg07464358	0.000490547	0.382873	3.26982	0.00127783	0.0310926
cg26119382	-0.000441451	0.901645	-3.26975	0.00127816	0.0310989
cg23497644	-0.00110505	0.556818	-3.26972	0.00127828	0.0311001
cg20632748	0.000306965	0.836256	3.26969	0.00127839	0.031101
cg24612990	-0.000860351	0.678758	-3.26949	0.00127925	0.0311201
cg18489614	0.000370195	0.833972	3.26946	0.0012794	0.0311223
cg04344205	0.000353945	0.0905385	3.26941	0.00127962	0.0311259
cg03547840	0.000662975	0.208252	3.26936	0.0012798	0.0311284
cg23360388	-0.000398066	0.820727	-3.26933	0.00127996	0.0311307
cg00567854	-0.00057656	0.488328	-3.26931	0.00128005	0.0311311
cg00513060	-0.000110225	0.0376668	-3.26926	0.00128025	0.0311342
cg05616969	0.000404031	0.0908839	3.26918	0.0012806	0.0311411
cg05867884	0.00160952	0.293563	3.26907	0.00128107	0.0311493
cg12417720	-0.000343232	0.0893319	-3.26907	0.00128108	0.0311493
cg03433048	-0.000317505	0.0929373	-3.26897	0.00128147	0.0311572
cg00782828	-0.000507189	0.182908	-3.26887	0.0012819	0.0311658
cg14799489	-0.000377458	0.792894	-3.2688	0.00128221	0.0311718
cg23169689	-0.000251794	0.0953546	-3.26874	0.00128246	0.0311755
cg26730347	0.00197974	0.498785	3.26873	0.0012825	0.0311755
cg01926066	-0.000171061	0.0233274	-3.26867	0.00128279	0.0311791
cg01485117	0.00118542	0.221338	3.26866	0.0012828	0.0311791
cg12459603	-0.000710149	0.749018	-3.26864	0.00128289	0.0311798
cg20018057	0.00093832	0.398734	3.26861	0.00128303	0.0311813
cg15815607	0.000916407	0.438334	3.26858	0.00128315	0.0311826
cg09595356	0.000944398	0.331322	3.26856	0.00128325	0.0311832
cg00594016	-0.000960937	0.643149	-3.2685	0.00128352	0.0311882
cg00553149	0.00105937	0.198053	3.26835	0.00128416	0.0312004
cg12970292	-0.000299169	0.81176	-3.26835	0.00128416	0.0312004
cg23998200	0.000905314	0.856828	3.26831	0.00128432	0.0312026
cg04807594	0.000361045	0.110736	3.26828	0.00128443	0.0312034
cg02604290	0.000280301	0.0851007	3.26824	0.00128463	0.0312066
cg13982688	-0.000212658	0.079566	-3.26805	0.00128545	0.0312236
cg08536529	0.000822031	0.14311	3.26804	0.00128547	0.0312236
cg24073161	-0.000163408	0.047803	-3.26796	0.00128582	0.0312299
cg18793215	-0.000720625	0.265428	-3.26794	0.00128592	0.0312299
cg00236919	0.000959786	0.316708	3.26793	0.00128594	0.0312299
cg19311253	-0.000899997	0.602186	-3.2678	0.00128651	0.031242
cg27613174	-0.000452324	0.140807	-3.26773	0.0012868	0.0312474
cg02668051	0.000350766	0.80094	3.26764	0.00128722	0.0312538
cg10744588	-0.000639179	0.779923	-3.26763	0.00128726	0.0312538
cg26968812	-0.000517011	0.164431	-3.26761	0.00128733	0.0312538
cg10213633	-0.00075773	0.765441	-3.2676	0.00128735	0.0312538
cg25601501	-0.000486352	0.64556	-3.26759	0.00128742	0.0312538
cg02176961	-0.000216268	0.0618693	-3.26756	0.00128755	0.0312553
cg16026922	0.000378694	0.107702	3.26752	0.00128771	0.0312575
cg24672833	0.000129013	0.0218933	3.2674	0.00128823	0.0312684
cg23089436	-0.000886931	0.578039	-3.26737	0.00128838	0.0312702
cg03661616	-0.000456274	0.172702	-3.26734	0.00128847	0.0312708
cg26033254	0.000201097	0.0367896	3.26727	0.00128878	0.0312765
cg08865521	-0.000158886	0.053631	-3.26724	0.00128892	0.0312783
cg12014646	-0.000437493	0.721357	-3.26715	0.00128933	0.0312865
cg23434122	-0.000823443	0.280596	-3.2671	0.00128951	0.031289
cg13286582	-0.00134608	0.538739	-3.26707	0.00128966	0.031291
cg11068517	0.000364376	0.821389	3.26704	0.00128979	0.0312926
cg24977321	-0.000143557	0.0466683	-3.26669	0.00129131	0.0313264
cg24648385	0.00147945	0.522413	3.26668	0.00129133	0.0313264
cg05659741	0.00100069	0.608117	3.26661	0.00129162	0.0313317
cg01981760	-0.000394262	0.13072	-3.26654	0.00129195	0.0313355
cg16116407	-0.000561555	0.167639	-3.26653	0.00129197	0.0313355
cg05197447	0.000522279	0.135576	3.26653	0.00129198	0.0313355
cg08303483	0.000281865	0.870461	3.26645	0.00129231	0.0313393
cg13346013	-0.000560398	0.206925	-3.26645	0.00129234	0.0313393
cg06526388	-0.000531948	0.60592	-3.26644	0.00129235	0.0313393
cg20640347	0.000410219	0.780413	3.26637	0.00129267	0.0313452
cg08219107	-0.000221675	0.0754244	-3.26635	0.00129275	0.0313456
cg05900122	0.000325911	0.801556	3.26615	0.00129363	0.031365
cg24903144	0.000724699	0.459992	3.2661	0.00129382	0.0313681
cg01014224	-0.000453757	0.812925	-3.26608	0.00129391	0.0313685
cg20374054	0.000209089	0.0478902	3.266	0.00129426	0.0313753
cg07137537	-0.000506566	0.105975	-3.26592	0.00129461	0.0313821
cg11609940	-0.000357417	0.807413	-3.26589	0.00129474	0.0313823
cg20034202	-0.000851726	0.240864	-3.26587	0.00129484	0.0313823
cg02713162	-0.00129497	0.3479	-3.26585	0.00129494	0.0313823
cg04447621	0.00105634	0.474451	3.26584	0.00129495	0.0313823
cg27154651	-0.00205394	0.52425	-3.26582	0.00129506	0.0313823
cg06062514	0.000392991	0.824036	3.26581	0.00129508	0.0313823
cg20358061	-0.000268319	0.928603	-3.2658	0.00129512	0.0313823
cg25065981	-0.000443882	0.151874	-3.26578	0.00129522	0.0313829
cg05128003	-0.000353107	0.883349	-3.26575	0.00129535	0.0313829
cg19323830	-0.000413911	0.864443	-3.26575	0.00129536	0.0313829
cg26806835	-0.000510394	0.715016	-3.26572	0.0012955	0.0313833
cg13224427	0.000264736	0.883647	3.26571	0.00129552	0.0313833
cg00525496	0.000258934	0.861034	3.2657	0.00129558	0.0313833
cg18302933	-0.000897098	0.279509	-3.26555	0.00129621	0.0313968
cg26650303	0.000195219	0.0758262	3.26548	0.00129651	0.0314013
cg10189135	-0.000701359	0.262986	-3.26548	0.00129654	0.0314013
cg03066050	0.000460832	0.0953069	3.26541	0.00129681	0.0314049
cg26535925	-0.000621792	0.193338	-3.26541	0.00129683	0.0314049
cg11497870	-0.000354894	0.102992	-3.26511	0.00129813	0.0314345
cg03238981	-0.000765163	0.15848	-3.26508	0.00129825	0.0314345
cg06533244	0.000340995	0.0702808	3.26508	0.00129826	0.0314345
cg20072384	-0.000210413	0.0829853	-3.26504	0.00129845	0.0314364
cg26913186	0.000267647	0.875811	3.26503	0.00129849	0.0314364
cg01063813	0.000519659	0.101053	3.26501	0.00129856	0.0314364
cg25364343	0.000705231	0.100263	3.26497	0.00129873	0.0314389
cg13755546	-0.000177154	0.0330984	-3.2649	0.00129902	0.0314432
cg14239530	-0.00041765	0.911322	-3.26488	0.00129912	0.0314432
cg04892447	-0.000330434	0.795077	-3.26488	0.00129912	0.0314432
cg18621538	-0.000728986	0.690696	-3.26483	0.00129933	0.0314466
cg04605980	-0.000658582	0.884622	-3.2648	0.00129946	0.0314472
cg16002818	0.000817543	0.151057	3.26479	0.0012995	0.0314472
cg10001987	-0.000852561	0.75201	-3.26474	0.00129974	0.0314503
cg00524443	-0.000689348	0.558906	-3.26471	0.00129985	0.0314503
cg22333214	0.000297404	0.0602657	3.26471	0.00129987	0.0314503
cg11034784	-0.000187855	0.0711432	-3.2647	0.00129991	0.0314503
cg00678890	0.000407166	0.155458	3.26457	0.00130047	0.0314595
cg03356595	0.000395445	0.0899199	3.26457	0.00130049	0.0314595
cg12347392	0.00151059	0.473104	3.26455	0.00130057	0.0314595
cg25894374	0.000292482	0.879176	3.26454	0.00130058	0.0314595
cg03402459	-0.000345266	0.151063	-3.26453	0.00130064	0.0314595
cg02622852	-0.000608226	0.139783	-3.26449	0.00130082	0.0314604
cg05684715	-0.00125726	0.395949	-3.26449	0.00130082	0.0314604
cg16597406	0.0012481	0.149455	3.26447	0.00130091	0.0314608
cg20387256	-0.00165455	0.492259	-3.26444	0.00130105	0.0314623
cg11019211	0.000251649	0.0735328	3.26432	0.00130155	0.0314701
cg14709460	0.000120285	0.0311855	3.26431	0.00130162	0.0314701
cg02581909	-0.000436717	0.093324	-3.26431	0.00130162	0.0314701
cg15001406	-0.000968752	0.693682	-3.2643	0.00130165	0.0314701
cg16208433	-0.00022108	0.0760172	-3.26424	0.00130189	0.0314742
cg05187833	-0.00038275	0.159954	-3.26422	0.00130199	0.0314743
cg25107717	-0.000262176	0.101955	-3.26421	0.00130204	0.0314743
cg10795738	0.000209517	0.0907859	3.26416	0.00130225	0.0314777
cg17038857	-0.000583776	0.611839	-3.26408	0.00130259	0.0314843
cg09439054	-0.000884495	0.250612	-3.26396	0.00130313	0.0314947
cg16518772	-0.00023167	0.0754435	-3.26395	0.00130316	0.0314947
cg15301057	-0.000479295	0.781389	-3.26391	0.00130333	0.031497
cg25853097	-0.000793335	0.641592	-3.26383	0.00130371	0.0315045
cg05834805	-0.000236194	0.0756491	-3.26364	0.00130453	0.0315201
cg15498283	-0.000269874	0.102883	-3.26362	0.00130461	0.0315201
cg09127015	0.000299004	0.847643	3.2636	0.00130471	0.0315201
cg11976052	0.00147328	0.694124	3.26359	0.00130473	0.0315201
cg21011652	-0.000393154	0.12077	-3.26358	0.00130477	0.0315201
cg07519049	-0.000289575	0.0678722	-3.26357	0.00130484	0.0315201
cg23484655	0.00150513	0.81378	3.26356	0.00130486	0.0315201
cg27024488	-0.000533457	0.881565	-3.26351	0.00130507	0.0315207
cg26406407	-0.000480837	0.863086	-3.26351	0.00130509	0.0315207
cg26433208	-0.000276932	0.123353	-3.26351	0.0013051	0.0315207
cg25015662	-0.000470267	0.242066	-3.26341	0.00130551	0.031529
cg08786822	0.000271251	0.86326	3.26334	0.00130583	0.031535
cg24495008	-0.000272027	0.0929202	-3.26326	0.00130617	0.0315416
cg01942790	-0.000225255	0.934673	-3.26323	0.0013063	0.0315429
cg15055782	-0.000673902	0.681976	-3.26317	0.00130655	0.0315468
cg26945996	0.000353221	0.0971742	3.26316	0.0013066	0.0315468
cg08878802	0.000324754	0.839354	3.26311	0.00130684	0.0315508
cg14270292	0.00021045	0.060983	3.26306	0.00130703	0.0315537
cg00650809	0.000332553	0.120647	3.26303	0.00130717	0.0315555
cg01638792	0.000281059	0.874426	3.26301	0.00130727	0.031556
cg17759535	0.000274898	0.0972011	3.26299	0.00130737	0.0315567
cg14170668	0.000603253	0.396868	3.2629	0.00130775	0.031564
cg18827756	0.000366029	0.801213	3.26288	0.00130781	0.031564
cg27059713	-0.000446663	0.79232	-3.26286	0.00130794	0.0315653
cg00887902	-0.000702908	0.766699	-3.26283	0.00130804	0.031566
cg16152753	-0.000728024	0.21762	-3.26276	0.00130835	0.0315688
cg10795119	-0.000551615	0.796316	-3.26276	0.00130836	0.0315688
cg01892528	-0.000487771	0.17135	-3.26276	0.00130837	0.0315688
cg05295286	-0.000874786	0.673703	-3.26273	0.00130847	0.0315695
cg08322205	0.000216068	0.0397938	3.26264	0.00130889	0.031577
cg02621357	-0.000999296	0.510919	-3.26263	0.00130892	0.031577
cg06722282	-0.00084809	0.577848	-3.26258	0.00130916	0.0315811
cg18145937	-0.00023916	0.91673	-3.26254	0.0013093	0.0315828
cg04140045	-0.000850448	0.647511	-3.26252	0.0013094	0.0315835
cg16860439	-0.000170902	0.0405936	-3.2625	0.00130951	0.0315842
cg01270241	-0.000395847	0.820133	-3.26247	0.00130961	0.0315851
cg19167673	-0.000398451	0.127903	-3.26237	0.00131008	0.0315924
cg20771670	-0.000223083	0.0766059	-3.26236	0.00131012	0.0315924
cg09963640	0.00031599	0.104386	3.26235	0.00131013	0.0315924
cg07562773	0.000772545	0.570678	3.26233	0.00131023	0.0315932
cg27330720	0.000258362	0.086677	3.26228	0.00131045	0.0315967
cg22687413	0.000313691	0.908244	3.26226	0.00131053	0.031597
cg03964554	-0.000519854	0.737511	-3.26223	0.00131066	0.0315985
cg17415581	0.000164207	0.031575	3.26221	0.00131074	0.0315986
cg21122774	0.000349157	0.777927	3.26216	0.00131097	0.031601
cg16185666	-0.000702573	0.494802	-3.26216	0.00131098	0.031601
cg00486340	0.000445215	0.102121	3.26211	0.00131121	0.0316038
cg00469630	-0.000736103	0.542192	-3.2621	0.00131124	0.0316038
cg05194346	-0.00135151	0.467342	-3.26206	0.00131141	0.0316052
cg01021631	0.000304634	0.871005	3.26205	0.00131144	0.0316052
cg02933139	0.000580416	0.143479	3.26201	0.00131165	0.0316085
cg14156760	-0.000208532	0.0581979	-3.26196	0.00131186	0.0316118
cg10242476	0.00143646	0.764674	3.26191	0.00131208	0.0316154
cg06897661	0.000824338	0.636501	3.26188	0.0013122	0.0316166
cg00080060	-0.000376831	0.802818	-3.26183	0.00131243	0.0316205
cg13319501	-0.00051935	0.793363	-3.26166	0.00131318	0.0316364
cg19537184	-0.000852829	0.51327	-3.26164	0.00131324	0.0316364
cg05998064	-0.000411595	0.601043	-3.26162	0.00131335	0.0316373
cg08073312	0.000255806	0.0658073	3.26155	0.00131364	0.0316427
cg17514420	-0.000158813	0.0352697	-3.26148	0.00131395	0.0316484
cg10044101	-0.0011908	0.239408	-3.26139	0.00131437	0.0316564
cg20061689	-0.000246821	0.0569263	-3.26137	0.00131443	0.0316564
cg22867066	-0.000616258	0.212909	-3.26134	0.00131458	0.031657
cg08650426	-0.000646161	0.252736	-3.26134	0.00131459	0.031657
cg13498800	-0.00053269	0.79247	-3.2613	0.00131473	0.031658
cg01893560	-0.000622526	0.702655	-3.26129	0.00131478	0.031658
cg00229508	-0.00066571	0.669481	-3.26124	0.00131499	0.0316606
cg15677916	0.000902048	0.357283	3.26123	0.00131507	0.0316606
cg03508390	-0.000779082	0.693986	-3.26122	0.00131511	0.0316606
cg14376374	-0.000403328	0.867236	-3.2612	0.00131517	0.0316606
cg10275917	-0.000796631	0.763506	-3.26115	0.0013154	0.0316635
cg21988465	0.00119544	0.494172	3.26114	0.00131543	0.0316635
cg07785225	-0.000530629	0.729642	-3.26109	0.00131567	0.0316674
cg18188768	-0.000314709	0.0769767	-3.26098	0.00131617	0.0316777
cg05428781	-0.000200745	0.0685802	-3.26095	0.00131631	0.0316794
cg09587549	-0.000392235	0.172124	-3.26091	0.00131645	0.0316812
cg26909851	0.000289299	0.884168	3.26088	0.00131659	0.0316827
cg21985251	0.000279979	0.0502241	3.26086	0.00131667	0.0316831
cg17401106	-0.000462646	0.623557	-3.26082	0.00131684	0.0316853
cg15999590	0.000798614	0.715665	3.26072	0.00131732	0.031695
cg11311843	0.00153484	0.275374	3.26069	0.00131744	0.0316955
cg24171337	0.000611188	0.166878	3.26068	0.00131748	0.0316955
cg12856612	-0.000221418	0.0587201	-3.26065	0.00131759	0.0316965
cg22684370	-0.000341639	0.899561	-3.26063	0.00131767	0.0316967
cg22610305	0.000377422	0.0880159	3.26055	0.00131804	0.031704
cg26313301	0.000321058	0.85666	3.26053	0.00131813	0.0317043
cg06729532	-0.0014424	0.563048	-3.2605	0.00131825	0.0317056
cg23827572	0.000376974	0.0996579	3.26043	0.00131856	0.0317084
cg07360644	-0.000394258	0.775409	-3.26042	0.0013186	0.0317084
cg11447849	0.000489091	0.882891	3.26042	0.00131862	0.0317084
cg00157962	-0.000859252	0.502048	-3.26041	0.00131866	0.0317084
cg00434461	0.00089578	0.221044	3.26037	0.00131881	0.0317094
cg14986464	-0.000639687	0.349058	-3.26037	0.00131884	0.0317094
cg02221863	-0.000172627	0.0587046	-3.26031	0.00131911	0.0317128
cg16473141	0.000520052	0.103097	3.2603	0.00131913	0.0317128
cg10356463	0.000280527	0.897665	3.26026	0.00131934	0.0317148
cg18086853	0.00029847	0.887185	3.26025	0.00131935	0.0317148
cg07369399	0.000304003	0.812888	3.26021	0.00131954	0.0317176
cg22108469	0.000228503	0.0790698	3.26012	0.00131996	0.0317259
cg04082898	-0.000472157	0.450302	-3.26007	0.00132015	0.0317277
cg05914981	0.000383984	0.787688	3.26007	0.00132018	0.0317277
cg10348756	-0.000311458	0.103853	-3.26005	0.00132026	0.031728
cg09997244	0.00033225	0.86023	3.25994	0.00132071	0.0317372
cg24947694	-0.000774082	0.751116	-3.25979	0.00132139	0.031746
cg15405429	0.000277221	0.905992	3.25979	0.00132139	0.031746
cg07905944	0.00020729	0.0771491	3.25979	0.00132139	0.031746
cg14376110	-0.000516261	0.682195	-3.25978	0.00132143	0.031746
cg00815832	0.00163686	0.555364	3.25978	0.00132144	0.031746
cg02459894	-0.000226131	0.0602299	-3.25959	0.00132226	0.0317642
cg10563588	0.000404308	0.0834735	3.25956	0.00132239	0.0317655
cg27020668	-0.000529214	0.830287	-3.25954	0.00132248	0.0317659
cg22804502	-0.000227476	0.0907978	-3.25943	0.00132298	0.0317756
cg03020545	-0.000987001	0.304583	-3.25942	0.00132303	0.0317756
cg03757250	-0.000501439	0.743012	-3.25938	0.00132319	0.0317764
cg02177646	-0.000448512	0.287115	-3.25938	0.00132321	0.0317764
cg04792813	0.000653137	0.211956	3.25935	0.00132334	0.0317779
cg20988964	0.000361058	0.801918	3.2593	0.00132357	0.0317818
cg00366917	-0.00126608	0.253009	-3.25924	0.00132382	0.0317859
cg22164238	-0.0002396	0.0674635	-3.25921	0.00132395	0.0317875
cg01578057	0.000911465	0.405959	3.25916	0.00132417	0.031791
cg13301722	-0.000495164	0.125654	-3.2591	0.00132443	0.031794
cg25918351	0.00037463	0.869125	3.2591	0.00132444	0.031794
cg27557946	-0.000383207	0.0710259	-3.25908	0.00132454	0.0317948
cg05360714	-0.00240857	0.425923	-3.25898	0.00132496	0.031803
cg12063218	0.00121722	0.263904	3.25891	0.00132527	0.0318087
cg06586197	0.000436379	0.855771	3.25877	0.00132589	0.0318197
cg09378105	-0.000299207	0.123352	-3.25877	0.00132591	0.0318197
cg18794839	0.000217927	0.03495	3.25875	0.00132599	0.0318197
cg25075684	-0.000638601	0.4532	-3.25874	0.00132601	0.0318197
cg07202430	-0.000228991	0.0482029	-3.25871	0.00132614	0.0318212
cg15127656	-0.000473324	0.858413	-3.25869	0.00132624	0.0318218
cg17290136	0.00033738	0.854443	3.25864	0.00132649	0.0318259
cg21188820	0.000332012	0.111076	3.25854	0.00132693	0.0318333
cg09687417	0.000439916	0.78781	3.25853	0.00132694	0.0318333
cg00910297	-0.000360672	0.10271	-3.25848	0.00132718	0.0318373
cg18986713	-0.00014861	0.0553052	-3.25832	0.00132788	0.0318515
cg07537370	0.00132876	0.66573	3.25831	0.00132791	0.0318515
cg23698287	-0.000162403	0.0754795	-3.25825	0.00132819	0.0318564
cg12514734	0.000455931	0.797207	3.25821	0.00132835	0.0318586
cg20706192	-0.000245026	0.0897764	-3.25811	0.00132882	0.0318674
cg07786842	-0.000320526	0.891712	-3.2581	0.00132886	0.0318674
cg06669226	-0.000729063	0.671217	-3.25806	0.00132906	0.0318696
cg08008065	-0.000634294	0.794653	-3.25805	0.0013291	0.0318696
cg17579667	0.000246486	0.0365495	3.25789	0.00132977	0.0318829
cg18159393	-0.00029106	0.13086	-3.25789	0.0013298	0.0318829
cg13683194	-0.000384774	0.774437	-3.25786	0.00132991	0.0318837
cg12878400	-0.000932179	0.503712	-3.25784	0.00133	0.0318837
cg23460950	-0.000443327	0.165152	-3.25783	0.00133006	0.0318837
cg23238293	-0.000540594	0.733209	-3.25782	0.00133012	0.0318837
cg05345876	-0.000282163	0.867967	-3.25767	0.00133076	0.0318973
cg22414192	0.00136048	0.865467	3.25764	0.00133089	0.0318987
cg17244218	-0.000682733	0.171808	-3.25752	0.00133144	0.0319102
cg01805869	-0.000474825	0.229098	-3.25749	0.00133159	0.0319121
cg05332525	-0.000182561	0.0486702	-3.25736	0.00133213	0.0319224
cg10310299	-0.00031857	0.835172	-3.25736	0.00133217	0.0319224
cg03862705	0.000406777	0.439662	3.2572	0.00133286	0.0319374
cg01082559	0.000371824	0.815032	3.25715	0.00133308	0.0319393
cg03729853	-0.000370339	0.0862583	-3.25715	0.00133309	0.0319393
cg25268537	-0.000348479	0.85031	-3.25711	0.00133327	0.0319413
cg20304290	-0.000909843	0.394698	-3.25708	0.00133337	0.0319413
cg22328771	-0.00027291	0.0598178	-3.25708	0.00133338	0.0319413
cg27642883	-0.000441332	0.642719	-3.25703	0.00133361	0.0319441
cg08404028	0.000122739	0.0211333	3.25702	0.00133365	0.0319441
cg15700437	0.000306052	0.0731946	3.25701	0.00133372	0.0319441
cg03807298	0.000193467	0.0600192	3.25688	0.0013343	0.0319537
cg14989988	-0.000739574	0.304782	-3.25687	0.0013343	0.0319537
ch.7.114165642F	-0.000418206	0.198536	-3.25687	0.00133434	0.0319537
cg20168761	-0.000798119	0.675138	-3.25685	0.00133443	0.0319543
cg26453517	-0.000693149	0.710158	-3.2568	0.00133466	0.031958
cg16347155	-0.000659434	0.391424	-3.25662	0.00133543	0.0319749
cg23404330	0.000957071	0.749778	3.25648	0.00133605	0.0319879
cg05418947	-0.000981567	0.655668	-3.25644	0.00133623	0.0319904
cg05186320	-0.000609126	0.264748	-3.25641	0.00133637	0.0319922
cg07160932	0.000638977	0.0965286	3.25639	0.00133647	0.0319927
cg19620383	-0.000632521	0.674068	-3.25635	0.00133663	0.0319949
cg09980771	0.000555066	0.780419	3.25629	0.00133691	0.0319999
cg21853331	-0.000967134	0.473478	-3.25623	0.00133716	0.0320035
cg15442434	0.000994493	0.682239	3.25621	0.00133728	0.0320035
cg02021817	-0.00043682	0.0940091	-3.25621	0.00133728	0.0320035
cg16306706	-0.000659214	0.710113	-3.25612	0.00133768	0.0320113
cg27200113	0.000441106	0.103253	3.25601	0.00133816	0.0320193
cg04226375	0.000252833	0.832793	3.256	0.00133822	0.0320193
cg03602898	-0.000527623	0.161203	-3.25599	0.00133823	0.0320193
cg22939866	0.000317674	0.845478	3.25593	0.0013385	0.032024
cg21498475	0.000468706	0.734176	3.25587	0.00133878	0.0320291
cg18539122	0.000488519	0.170679	3.25581	0.00133903	0.0320332
cg01378562	0.000326364	0.828543	3.25567	0.00133969	0.0320473
cg22417398	-0.000583512	0.183122	-3.25558	0.00134007	0.0320547
cg09396181	-0.000342283	0.109757	-3.25556	0.00134016	0.0320552
cg02565297	-0.000448677	0.805248	-3.25554	0.00134027	0.0320559
cg19245758	-0.000411078	0.115219	-3.25543	0.00134075	0.0320658
ch.13.1149345F	-0.000370347	0.165839	-3.25534	0.00134117	0.0320741
cg12754854	0.000297772	0.886887	3.2553	0.00134133	0.0320749
cg09939079	-0.00105478	0.485991	-3.25526	0.0013415	0.0320749
cg22963452	-0.000758463	0.704957	-3.25526	0.0013415	0.0320749
cg25348105	-0.000930905	0.616919	-3.25526	0.0013415	0.0320749
cg16837525	0.000147917	0.027737	3.25525	0.00134156	0.0320749
cg03334568	-0.000148172	0.0512347	-3.25513	0.00134207	0.0320852
cg04104228	0.00156232	0.718783	3.25508	0.0013423	0.0320874
cg22167515	0.000200249	0.058206	3.25508	0.00134231	0.0320874
cg07852756	-0.000141712	0.0650558	-3.25504	0.00134248	0.0320898
cg16290996	-0.00100405	0.310408	-3.25496	0.00134285	0.0320969
cg01401327	-0.000810477	0.218131	-3.25493	0.00134297	0.0320969
cg04314254	-0.000328203	0.105533	-3.25493	0.00134299	0.0320969
cg26656337	-0.000455471	0.073014	-3.25485	0.00134332	0.0321014
cg05449136	0.000469496	0.0831067	3.25485	0.00134336	0.0321014
cg06387459	-0.000417871	0.181852	-3.25483	0.00134343	0.0321014
cg08288694	0.000307913	0.866059	3.25482	0.00134347	0.0321014
cg08940097	9.55859e-05	0.980326	3.25479	0.00134361	0.0321029
cg14694075	-0.000422995	0.680572	-3.25477	0.00134369	0.0321033
cg00853940	0.0013967	0.147307	3.25473	0.00134389	0.0321064
cg16470576	-0.00034475	0.0923118	-3.25468	0.00134412	0.03211
cg02867242	-0.000308939	0.919127	-3.25459	0.00134449	0.032117
cg13800496	-0.000642169	0.743637	-3.25456	0.00134463	0.0321188
cg17164863	-0.000660463	0.762957	-3.25448	0.00134498	0.0321253
cg21571339	0.000294347	0.0927462	3.25445	0.00134512	0.0321271
cg02941859	-0.000465551	0.124868	-3.25436	0.00134554	0.0321341
cg22390433	-0.00038191	0.126791	-3.25435	0.00134556	0.0321341
cg06193995	-0.000877263	0.678861	-3.25429	0.00134584	0.032139
cg02660541	0.000305568	0.778281	3.25421	0.00134621	0.0321461
cg07282889	0.00035206	0.120277	3.25418	0.00134635	0.0321461
cg12763118	-0.00129684	0.290747	-3.25418	0.00134635	0.0321461
cg07391913	-0.000349292	0.12308	-3.25412	0.0013466	0.0321502
cg14126601	-0.00109718	0.400695	-3.25409	0.00134675	0.0321521
cg08901662	0.000995171	0.102176	3.254	0.00134716	0.0321601
cg18683586	-0.000527035	0.801935	-3.25396	0.00134734	0.0321627
cg25500642	-0.000765393	0.75576	-3.25388	0.0013477	0.0321676
cg17201542	0.000323367	0.877328	3.25387	0.00134775	0.0321676
cg10336600	0.00033831	0.096342	3.25386	0.00134777	0.0321676
cg24579422	-0.00119764	0.539203	-3.25384	0.00134789	0.0321689
cg07515536	-0.000490029	0.122472	-3.25379	0.00134811	0.0321709
cg11574094	-0.000178442	0.0515223	-3.25378	0.00134812	0.0321709
cg13997765	0.000321332	0.812792	3.25376	0.00134821	0.0321713
cg23881278	0.000311085	0.0639748	3.25369	0.00134856	0.0321779
cg02311702	0.000290015	0.908866	3.25367	0.00134863	0.0321779
cg00294956	-0.0011021	0.446606	-3.25362	0.00134886	0.0321817
cg19610519	0.000302993	0.873304	3.25347	0.00134955	0.0321937
cg10756856	0.000672473	0.419965	3.25346	0.0013496	0.0321937
cg18188062	-0.000511	0.54343	-3.25344	0.00134964	0.0321937
cg25482132	-0.000318956	0.857227	-3.25344	0.00134965	0.0321937
cg25084738	-0.00107561	0.486072	-3.25342	0.00134975	0.0321943
cg26545580	-0.000312619	0.821479	-3.25337	0.00134998	0.032198
cg07092212	-0.000444201	0.12631	-3.25329	0.00135033	0.0322045
cg24678319	-0.00035275	0.177147	-3.25328	0.0013504	0.0322046
cg21470142	0.000302928	0.861321	3.25322	0.00135066	0.0322089
cg02084325	-0.000203484	0.0773291	-3.25317	0.00135089	0.0322129
cg09717545	-0.000396739	0.107667	-3.25296	0.00135181	0.032231
cg13686799	-0.00055298	0.28975	-3.25296	0.00135183	0.032231
cg15393441	-0.000338626	0.119321	-3.25295	0.00135187	0.032231
cg18355902	0.000125925	0.0211623	3.25291	0.00135204	0.0322323
cg01954930	0.000510642	0.930659	3.2529	0.00135208	0.0322323
cg27527798	-0.000478894	0.852185	-3.25275	0.00135275	0.032246
cg26013791	-0.000772766	0.20824	-3.25274	0.0013528	0.032246
cg08467643	0.000286514	0.833061	3.25259	0.00135347	0.0322605
cg10216884	-0.000666557	0.798189	-3.25255	0.00135368	0.0322628
cg20734996	-0.000941291	0.501632	-3.25254	0.00135372	0.0322628
cg06521827	-0.00072582	0.576687	-3.25248	0.00135399	0.0322677
cg06053959	-0.000744035	0.19592	-3.25239	0.0013544	0.0322757
cg06124793	-0.000416835	0.798018	-3.25233	0.00135465	0.0322798
cg23294158	-0.00101955	0.308198	-3.2523	0.00135482	0.0322807
cg03010907	-0.000200464	0.083404	-3.25229	0.00135486	0.0322807
cg13053202	-0.000440389	0.388724	-3.25228	0.0013549	0.0322807
cg05535113	0.00147819	0.477216	3.25224	0.00135508	0.0322831
cg05308617	0.000151754	0.0349059	3.2522	0.00135523	0.0322846
cg11860203	-0.000657961	0.233602	-3.25219	0.00135529	0.0322846
cg26181818	0.00157756	0.57684	3.25215	0.00135547	0.0322873
cg11001059	-0.000273973	0.0802611	-3.25213	0.00135559	0.0322884
cg23217680	0.00131573	0.603999	3.2521	0.00135569	0.0322891
cg09530790	-0.000431101	0.121105	-3.25208	0.00135578	0.0322894
cg11677597	-0.000709097	0.744324	-3.25206	0.00135591	0.0322907
cg06635832	0.000231918	0.112662	3.25189	0.00135666	0.032307
cg00998372	-0.000536712	0.183864	-3.25186	0.00135677	0.0323078
cg22517388	0.000572605	0.401828	3.2518	0.00135706	0.032313
cg01661247	-0.00152889	0.347029	-3.25171	0.00135745	0.0323206
cg10928466	-0.000844546	0.633484	-3.25169	0.00135756	0.032321
cg25466245	-0.000468331	0.76268	-3.25168	0.00135761	0.032321
cg04464357	-0.00047714	0.300185	-3.25165	0.00135773	0.0323219
cg12995800	0.000184259	0.0428607	3.25162	0.00135788	0.0323238
cg21126506	-0.000448846	0.718946	-3.25147	0.00135857	0.0323384
cg24313756	-0.000557649	0.859884	-3.25143	0.00135872	0.0323403
cg02576468	0.000326966	0.100604	3.25141	0.00135882	0.0323409
cg06685282	-0.000617218	0.133851	-3.25133	0.00135921	0.0323485
cg10714639	-0.00102784	0.102781	-3.25121	0.00135975	0.0323596
cg25185710	-0.000382392	0.116342	-3.25114	0.00136006	0.0323653
cg02827046	-0.00111008	0.544501	-3.25111	0.00136017	0.0323662
cg05076103	-0.000445239	0.831519	-3.25109	0.00136029	0.0323673
cg14243481	0.000379844	0.102608	3.251	0.00136067	0.0323746
cg09452692	-0.000138835	0.0623571	-3.25098	0.00136078	0.0323754
cg14003794	0.000479517	0.121645	3.25096	0.00136088	0.0323762
cg21331335	0.000236875	0.905437	3.25094	0.00136097	0.0323766
cg10825234	0.00119479	0.820144	3.25085	0.00136134	0.0323823
cg22425806	-0.00017188	0.0812203	-3.25085	0.00136136	0.0323823
cg05730282	-0.00054141	0.708854	-3.25074	0.00136188	0.0323918
cg09062138	-0.000143692	0.0293535	-3.25073	0.0013619	0.0323918
cg00355089	-0.000269536	0.0774371	-3.25063	0.00136237	0.0324
cg04529679	-0.000596488	0.220544	-3.25062	0.00136239	0.0324
cg04239558	-0.00194292	0.364293	-3.2506	0.00136251	0.0324005
cg25050723	0.000323187	0.844086	3.25058	0.00136256	0.0324005
cg22396279	-0.000288671	0.123017	-3.25037	0.00136352	0.0324216
cg12062198	-0.00019621	0.0555158	-3.25031	0.00136383	0.0324256
cg26147935	-0.000229275	0.891281	-3.2503	0.00136386	0.0324256
cg01569440	-0.000433459	0.817381	-3.25029	0.00136391	0.0324256
cg11524039	-0.000533407	0.884525	-3.25025	0.00136406	0.0324275
cg03745114	0.000328963	0.764269	3.25021	0.00136428	0.032431
cg22077962	-0.00118345	0.643721	-3.25015	0.00136454	0.032434
cg09642857	-0.000269754	0.907757	-3.25015	0.00136456	0.032434
cg03496122	0.000180328	0.038801	3.25007	0.00136491	0.032439
cg04652097	0.000216423	0.0279824	3.25007	0.00136491	0.032439
cg25773262	0.00130087	0.386676	3.25003	0.00136508	0.0324412
cg25142702	-0.000155081	0.0206243	-3.24986	0.00136584	0.0324572
cg05670995	0.00169428	0.619555	3.24984	0.00136594	0.0324572
cg03896694	0.00195742	0.411704	3.24983	0.00136597	0.0324572
cg23429735	0.00154679	0.673058	3.2498	0.00136612	0.0324578
cg06407709	-0.000796116	0.675629	-3.2498	0.00136614	0.0324578
cg21192063	-0.000585678	0.148354	-3.24971	0.00136655	0.0324642
cg25949513	0.000158846	0.0403034	3.24971	0.00136656	0.0324642
cg26635845	-0.000303692	0.108641	-3.24964	0.00136684	0.0324691
cg02745632	-0.000132513	0.0479002	-3.24958	0.00136714	0.0324746
cg19863740	-0.000488955	0.115515	-3.24954	0.00136729	0.0324763
cg13930468	-0.000404193	0.106002	-3.24951	0.00136745	0.0324777
cg01135780	0.000242619	0.0494312	3.2495	0.00136749	0.0324777
cg11792766	0.000302743	0.844079	3.24939	0.001368	0.0324881
cg03426413	-0.000682704	0.690357	-3.24936	0.00136815	0.0324897
cg21835643	0.00100475	0.22848	3.24932	0.0013683	0.0324916
cg05068866	-0.000589174	0.5916	-3.24931	0.00136837	0.0324916
cg24069815	-0.000566391	0.730539	-3.24926	0.00136857	0.0324938
cg09614653	-0.000224257	0.0656917	-3.24925	0.00136861	0.0324938
cg26847748	-0.000361565	0.10237	-3.24923	0.0013687	0.0324942
cg25399162	0.000705041	0.185444	3.2492	0.00136884	0.0324957
cg13147013	-0.000333014	0.153254	-3.24917	0.00136898	0.0324974
cg09496303	0.00064124	0.778315	3.24914	0.00136915	0.0324978
cg10203869	-0.00126746	0.440986	-3.24913	0.00136917	0.0324978
cg02770745	0.00100081	0.200456	3.24912	0.00136922	0.0324978
cg01699693	0.000300679	0.891807	3.24904	0.00136957	0.0325027
cg01311285	-0.000212308	0.0813691	-3.24904	0.00136957	0.0325027
cg03762081	-0.00019664	0.0686854	-3.2489	0.00137023	0.0325166
cg25994725	0.000344088	0.84742	3.24885	0.00137043	0.0325178
cg18394496	-0.000221659	0.108909	-3.24885	0.00137047	0.0325178
cg11876132	-0.000359982	0.0958407	-3.24884	0.0013705	0.0325178
cg18901355	-0.000546919	0.47679	-3.24878	0.00137078	0.0325227
cg12669355	-0.000508818	0.766914	-3.2487	0.00137113	0.0325292
cg19846667	-0.00100768	0.290835	-3.24859	0.00137163	0.0325394
cg06000530	0.000965797	0.425916	3.24855	0.00137182	0.0325422
cg23048068	-0.000137726	0.0368282	-3.24851	0.00137202	0.0325452
cg23596401	-0.000172546	0.052927	-3.24841	0.00137248	0.0325543
cg19343809	-0.000211172	0.053046	-3.24825	0.00137321	0.0325698
cg04156897	0.000871805	0.822565	3.24823	0.00137328	0.0325698
cg22436634	-0.000375251	0.745468	-3.24819	0.00137348	0.0325727
cg13464448	0.000168367	0.0521222	3.24812	0.00137379	0.0325783
cg21117210	0.000452038	0.151535	3.24795	0.00137456	0.0325937
cg02827278	-0.000498679	0.782909	-3.24795	0.00137458	0.0325937
cg06739855	-0.000256693	0.0657794	-3.24793	0.00137466	0.0325937
cg02142074	0.00101607	0.350689	3.24791	0.00137473	0.0325937
cg11163383	0.000250426	0.869311	3.24773	0.00137556	0.0326115
cg03571393	-0.00063608	0.794168	-3.24766	0.00137587	0.0326173
cg07461837	-0.000698084	0.526426	-3.24764	0.00137599	0.0326184
cg03148927	0.000313829	0.808387	3.24758	0.00137626	0.0326231
cg18202127	-0.000990119	0.789488	-3.24749	0.00137668	0.0326312
cg05671791	0.000173856	0.0243155	3.24739	0.00137715	0.0326398
cg18566555	-0.00127419	0.643708	-3.24738	0.00137719	0.0326398
cg12649695	-0.000655955	0.730056	-3.24733	0.00137741	0.0326416
cg22134634	-0.00016748	0.0761974	-3.24733	0.00137741	0.0326416
cg01920536	-0.000481713	0.201108	-3.24722	0.0013779	0.0326515
cg27233675	-0.000390159	0.830217	-3.24714	0.00137826	0.0326581
cg07695625	-0.000673789	0.236922	-3.24704	0.00137874	0.0326678
cg24113439	-0.000225339	0.891823	-3.24699	0.00137897	0.0326703
cg11052202	0.000392205	0.145783	3.24698	0.00137899	0.0326703
cg15052854	-0.000261368	0.098659	-3.24695	0.00137913	0.0326718
cg22425913	-0.00029978	0.0722149	-3.24692	0.00137926	0.0326732
cg14473016	-0.000455515	0.124808	-3.24689	0.00137943	0.0326742
cg08835342	0.00128627	0.868585	3.24686	0.00137954	0.0326742
cg18335796	0.000995678	0.465727	3.24685	0.00137958	0.0326742
cg19632366	-0.00045884	0.653538	-3.24685	0.0013796	0.0326742
cg06890950	-0.000672579	0.599563	-3.24683	0.0013797	0.0326749
cg24830062	0.000473796	0.110734	3.24677	0.00137998	0.0326787
cg18789261	-0.000384394	0.108557	-3.24675	0.00138006	0.0326787
cg22373622	-0.000275657	0.901914	-3.24675	0.00138008	0.0326787
cg14509125	-0.000197674	0.0614405	-3.24672	0.00138019	0.0326794
cg13909178	-0.000435368	0.874228	-3.24668	0.00138037	0.0326809
cg00536472	0.000346153	0.893006	3.24668	0.0013804	0.0326809
cg06197006	-0.000131441	0.0495517	-3.24665	0.00138053	0.0326816
cg05487664	0.000900227	0.34477	3.24664	0.00138057	0.0326816
cg02768912	0.000295605	0.865435	3.24661	0.00138073	0.032683
cg07067773	-0.000614065	0.796216	-3.24659	0.00138078	0.032683
cg06480942	0.0011618	0.576767	3.24654	0.00138103	0.032687
cg09927251	0.000244942	0.937648	3.24652	0.00138114	0.0326871
cg26529712	-0.000823393	0.532403	-3.2465	0.00138121	0.0326871
cg26011188	-0.000184901	0.0588779	-3.24649	0.00138125	0.0326871
cg09169014	-0.000534661	0.6484	-3.24646	0.00138138	0.0326886
cg04427462	0.000442758	0.189165	3.2464	0.00138166	0.0326934
cg05593325	-0.000487257	0.191429	-3.24624	0.00138241	0.0327093
cg08812689	0.000249562	0.882904	3.24616	0.00138276	0.0327124
cg23966569	0.000244328	0.0665715	3.24616	0.00138276	0.0327124
cg22863798	0.000294776	0.107008	3.24616	0.00138277	0.0327124
cg07780377	-0.000646621	0.280235	-3.24615	0.00138284	0.0327124
cg24056365	-0.000794547	0.694533	-3.24594	0.00138378	0.0327331
cg25006231	-0.000595137	0.186758	-3.24579	0.00138448	0.0327465
cg11088051	-0.000699436	0.442952	-3.24578	0.00138451	0.0327465
cg08928569	-0.000550356	0.832957	-3.24577	0.00138457	0.0327465
cg24664305	-0.000458395	0.159439	-3.24573	0.00138476	0.0327492
cg22319984	-0.00047153	0.126049	-3.24569	0.00138493	0.0327505
cg19217214	0.00123753	0.558204	3.24568	0.00138497	0.0327505
cg27277081	-0.000400595	0.764173	-3.24567	0.00138504	0.0327505
cg09461728	-0.00122762	0.325259	-3.24561	0.00138529	0.0327534
cg06169648	-0.000386112	0.104635	-3.24561	0.00138531	0.0327534
cg08768621	0.00028817	0.131156	3.24552	0.00138573	0.032758
cg06297413	0.000378711	0.810571	3.24552	0.00138574	0.032758
cg01243968	-0.000428847	0.151603	-3.24551	0.00138578	0.032758
cg24932457	0.000709852	0.0990144	3.2455	0.0013858	0.032758
cg03336086	0.000353403	0.123677	3.24543	0.00138613	0.0327626
cg19672384	-0.000742533	0.560383	-3.24543	0.00138614	0.0327626
cg26502666	0.00115289	0.212631	3.24536	0.00138648	0.0327689
cg13892295	-0.000524322	0.104686	-3.24531	0.00138668	0.0327719
cg18255166	0.000524687	0.128639	3.24516	0.0013874	0.0327871
cg12765382	0.00034299	0.92607	3.24504	0.00138793	0.0327968
cg15677825	-0.00031776	0.101229	-3.24504	0.00138795	0.0327968
cg13863396	-0.000482044	0.861077	-3.24494	0.00138838	0.0328051
cg02296128	-0.000224792	0.0790983	-3.24485	0.0013888	0.0328132
cg02247175	-0.000526375	0.84479	-3.24483	0.00138888	0.0328135
cg15896098	-0.000285299	0.0393897	-3.24469	0.00138954	0.0328273
cg11366668	-0.000521277	0.738338	-3.24466	0.00138968	0.0328287
cg26588812	-0.000714812	0.296452	-3.24465	0.00138975	0.0328287
cg19509393	0.000301922	0.08789	3.2446	0.00138999	0.0328326
cg25432696	-0.000553436	0.151092	-3.24454	0.00139025	0.0328369
cg03365111	0.00032607	0.860616	3.24452	0.00139032	0.0328369
cg14698025	0.00118753	0.741378	3.24448	0.00139051	0.0328397
cg22476252	-0.000342044	0.749875	-3.24445	0.00139064	0.032841
cg03878208	-0.000402071	0.820933	-3.24437	0.00139102	0.0328481
cg22889322	-0.000802903	0.547546	-3.24434	0.00139118	0.0328482
cg02471940	-0.000358116	0.470657	-3.24433	0.00139122	0.0328482
cg10684905	-0.000570096	0.0917258	-3.24431	0.00139131	0.0328482
cg19027884	-0.000539224	0.746547	-3.2443	0.00139136	0.0328482
cg24772753	0.000233221	0.06742	3.24428	0.00139143	0.0328482
cg23156962	0.000883649	0.386157	3.24428	0.00139147	0.0328482
cg14934280	-0.000583285	0.20812	-3.24426	0.00139154	0.0328482
cg09374772	-0.000848039	0.272814	-3.24419	0.00139185	0.0328538
cg01526183	-0.00100598	0.235583	-3.24416	0.00139202	0.0328562
cg11435826	-0.000369689	0.169641	-3.24414	0.00139212	0.0328566
cg16420939	-0.000300521	0.110186	-3.24409	0.00139232	0.0328598
cg00547445	-0.000296752	0.139088	-3.24402	0.00139266	0.0328659
cg13580336	-0.000927746	0.69165	-3.24392	0.00139312	0.032875
cg24879782	0.00042624	0.109171	3.2438	0.00139368	0.0328844
cg20236831	0.000175048	0.0295489	3.2438	0.00139369	0.0328844
cg00689010	-0.000268803	0.894048	-3.24377	0.0013938	0.0328844
cg25365934	0.00029986	0.107272	3.24377	0.00139383	0.0328844
cg06486088	0.00045145	0.842653	3.24375	0.00139389	0.0328844
cg22366933	-0.00024253	0.877027	-3.24373	0.00139399	0.0328851
cg26735846	0.00035081	0.135503	3.24369	0.00139417	0.0328877
cg04540039	0.000708752	0.135702	3.24365	0.00139436	0.0328902
cg05179172	0.000342519	0.791975	3.24364	0.00139443	0.0328902
cg24363020	-0.00165451	0.370951	-3.24359	0.00139463	0.0328927
cg24666695	-0.000569589	0.137052	-3.24357	0.00139472	0.0328927
cg13127386	-0.000270665	0.0938663	-3.24357	0.00139476	0.0328927
cg03046940	-0.000151081	0.0694073	-3.24349	0.0013951	0.0328977
cg22698031	-0.000834193	0.690092	-3.24349	0.00139512	0.0328977
cg12715458	-0.00037474	0.103363	-3.24339	0.00139558	0.0329068
cg02108198	-0.000318343	0.860115	-3.24337	0.00139567	0.0329071
cg00564061	-0.00106571	0.558009	-3.24333	0.00139585	0.0329098
cg27432883	-0.0005432	0.644249	-3.24307	0.00139706	0.0329365
cg14153876	-0.000338411	0.140671	-3.243	0.00139736	0.0329419
cg11170179	-0.000512415	0.129958	-3.24279	0.00139836	0.0329628
cg18497960	-0.000160495	0.0539397	-3.24278	0.0013984	0.0329628
cg25099154	0.000331951	0.826828	3.24275	0.00139855	0.0329646
cg13223328	0.000276058	0.88412	3.2427	0.00139878	0.0329682
cg05793406	-0.000366961	0.135087	-3.24268	0.00139886	0.0329685
cg02245004	0.000220357	0.0522993	3.24263	0.0013991	0.0329723
cg20731878	-0.000732264	0.785531	-3.24255	0.00139949	0.0329797
cg12120406	0.000326367	0.841777	3.2425	0.00139968	0.0329826
cg16482759	-0.000671135	0.382405	-3.24243	0.00140004	0.032989
cg15707093	0.000136997	0.0298025	3.24241	0.00140011	0.032989
cg16503724	-0.000913249	0.60458	-3.2424	0.00140018	0.032989
cg15041550	-0.000334036	0.139069	-3.24235	0.00140039	0.032992
cg10058538	0.000828656	0.252585	3.24234	0.00140047	0.032992
cg20537629	-0.000431651	0.139813	-3.24232	0.00140053	0.032992
cg24387285	0.00064033	0.546762	3.24214	0.00140138	0.0330102
cg02466924	0.000353974	0.872484	3.24189	0.00140252	0.0330344
cg21355100	0.000432341	0.140552	3.24188	0.00140259	0.0330344
cg16911349	0.000669489	0.208354	3.24187	0.00140263	0.0330344
cg07744623	-0.000293415	0.108122	-3.24185	0.00140275	0.0330354
cg13597247	-0.000259432	0.0597239	-3.24178	0.00140307	0.0330407
cg26704078	0.000621169	0.213931	3.24177	0.00140312	0.0330407
cg19811337	0.000300027	0.931823	3.24167	0.00140355	0.0330491
cg23020159	-0.00023972	0.0786358	-3.24163	0.00140375	0.0330519
cg09870568	0.000171093	0.06643	3.24159	0.00140392	0.0330543
cg13538475	0.00034614	0.840802	3.24154	0.00140416	0.0330578
cg22582025	-0.000212594	0.0935739	-3.24153	0.00140422	0.0330578
cg06423211	0.00293725	0.587991	3.24149	0.00140439	0.0330601
cg05991492	0.00286138	0.336126	3.24147	0.00140452	0.0330606
cg01708014	-0.000767863	0.520651	-3.24146	0.00140456	0.0330606
cg22289837	-0.000978464	0.355481	-3.24139	0.0014049	0.0330649
cg25657834	-0.000698691	0.128776	-3.24138	0.00140494	0.0330649
cg13026754	0.000396538	0.868121	3.24137	0.00140497	0.0330649
cg25020728	-0.000327016	0.110021	-3.24134	0.0014051	0.0330662
cg25968437	-0.000888999	0.221635	-3.24132	0.00140519	0.0330667
cg10023249	0.000971367	0.182513	3.2413	0.00140527	0.0330669
cg06739505	-0.000661208	0.609451	-3.24127	0.00140543	0.033067
cg07750130	0.000589467	0.818878	3.24127	0.00140543	0.033067
cg00836302	-0.000936155	0.666679	-3.24119	0.00140582	0.0330745
cg02483204	-0.00122325	0.458262	-3.24113	0.0014061	0.0330786
cg13308279	-0.00125899	0.36208	-3.24112	0.00140615	0.0330786
cg18222122	-0.000342979	0.0982515	-3.24109	0.00140626	0.0330796
cg14584702	-0.000847046	0.835911	-3.24102	0.00140662	0.0330849
cg20896439	-0.000426429	0.111476	-3.24101	0.00140664	0.0330849
cg24535823	0.000362279	0.852716	3.24097	0.00140683	0.0330877
cg12317515	-0.000275879	0.101786	-3.24093	0.00140701	0.0330901
cg00249383	0.00135547	0.258985	3.24092	0.00140709	0.0330902
cg22580512	-0.00103979	0.651525	-3.2409	0.00140716	0.0330902
cg27621576	-0.00021774	0.0864986	-3.24085	0.00140738	0.0330937
cg17016777	0.000666507	0.876875	3.24084	0.00140746	0.0330938
cg16570980	-0.00038027	0.890598	-3.24074	0.00140791	0.0331013
cg22940953	0.00156591	0.569443	3.24074	0.00140793	0.0331013
cg00774100	-0.00017328	0.065655	-3.24065	0.00140833	0.0331089
cg22608265	-0.000491668	0.732289	-3.24061	0.00140853	0.0331094
cg01380285	-0.000301075	0.10874	-3.2406	0.00140855	0.0331094
cg22350777	-0.000225768	0.0636166	-3.24059	0.00140862	0.0331094
cg06559878	-0.000731312	0.67517	-3.24058	0.00140865	0.0331094
cg26114352	-0.000705008	0.681839	-3.24055	0.0014088	0.0331111
cg00071360	-0.00117209	0.194178	-3.24051	0.00140898	0.0331137
cg27338653	-0.0005979	0.527901	-3.24048	0.00140915	0.0331148
cg15136850	-0.000343952	0.827209	-3.24047	0.00140918	0.0331148
cg04905201	-0.000949801	0.412922	-3.24038	0.0014096	0.033123
cg12048339	-0.000685334	0.664321	-3.24012	0.00141081	0.0331479
cg06374079	0.000448434	0.118822	3.24012	0.00141081	0.0331479
cg03875433	-0.000161928	0.0506406	-3.24008	0.00141101	0.0331509
cg26889408	-0.000754441	0.382527	-3.24006	0.00141112	0.0331515
cg17358127	0.000787136	0.80772	3.24004	0.00141121	0.0331519
cg06596654	0.000379556	0.0652525	3.23998	0.00141145	0.0331559
cg03527802	-0.000687545	0.684799	-3.23994	0.00141167	0.0331593
cg14960293	0.000484203	0.125406	3.23982	0.00141224	0.0331694
cg08078694	0.000590731	0.177585	3.23981	0.00141225	0.0331694
cg00069002	0.000661032	0.466559	3.23976	0.00141251	0.0331737
cg05016131	-0.000141277	0.0279391	-3.23971	0.00141273	0.0331771
cg17590162	0.00107606	0.534795	3.23968	0.00141288	0.0331788
cg15865892	0.00132863	0.70735	3.23962	0.00141315	0.0331835
cg11170552	-0.000362157	0.917917	-3.23958	0.00141333	0.0331851
cg10534938	-0.0016209	0.538653	-3.23958	0.00141337	0.0331851
cg21840121	-0.000539099	0.184501	-3.23949	0.00141376	0.0331927
cg04348643	-0.000771033	0.750414	-3.23946	0.00141393	0.0331948
cg16096569	-0.00100386	0.566671	-3.23941	0.00141416	0.0331983
cg11872478	-0.00076707	0.694462	-3.23935	0.00141441	0.0332026
cg09046055	0.000879037	0.175657	3.23926	0.00141483	0.0332107
cg21711214	-0.00087378	0.50409	-3.2392	0.00141514	0.0332147
cg16698101	-0.000173196	0.0501436	-3.2392	0.00141515	0.0332147
cg04322718	0.000401885	0.798384	3.23918	0.00141523	0.0332147
cg10235817	0.000989816	0.261785	3.23905	0.00141585	0.0332277
cg22127299	-0.000553692	0.69249	-3.23901	0.00141602	0.0332299
cg03830712	-0.000455212	0.831814	-3.23895	0.00141632	0.0332351
cg17142020	0.00153143	0.517774	3.2389	0.00141653	0.0332376
cg19299739	-0.000519693	0.146546	-3.23888	0.00141663	0.0332376
cg09685104	-0.000224925	0.0789217	-3.23886	0.00141671	0.0332376
cg01220033	-0.000243031	0.0965012	-3.23886	0.00141675	0.0332376
cg04919263	0.00013182	0.0292882	3.23884	0.0014168	0.0332376
cg02807008	0.000872001	0.783179	3.2388	0.001417	0.0332404
cg14374861	0.0003695	0.126076	3.23876	0.00141718	0.033243
cg24980657	0.00203959	0.487874	3.23873	0.00141736	0.0332449
cg23988310	0.000409941	0.117802	3.23871	0.00141741	0.0332449
cg14039083	0.000303671	0.854714	3.23869	0.00141753	0.0332453
cg17314545	0.000278647	0.877024	3.23868	0.00141758	0.0332453
cg25979559	0.000187525	0.0334324	3.23855	0.00141819	0.0332577
cg23301687	-0.000786791	0.377952	-3.23853	0.00141827	0.033258
cg13718943	0.000271252	0.899012	3.23852	0.00141835	0.033258
cg26511386	0.000377273	0.743075	3.23847	0.00141857	0.0332615
cg01298102	-0.000967588	0.447812	-3.23845	0.00141865	0.0332617
cg11921539	0.00077753	0.55405	3.23843	0.00141876	0.0332624
cg25841760	-0.000315601	0.797656	-3.23826	0.00141957	0.0332781
cg26422134	-0.000151338	0.0658423	-3.23824	0.00141964	0.0332781
cg02469461	0.000358232	0.817956	3.23824	0.00141965	0.0332781
cg22869634	-0.000613174	0.637149	-3.23818	0.00141992	0.0332826
cg06090569	0.000394704	0.76279	3.23814	0.00142012	0.0332856
cg24651966	0.000294833	0.906588	3.23803	0.00142065	0.0332963
cg08189861	-0.000712197	0.603453	-3.23798	0.00142088	0.0332997
cg14203179	0.000849849	0.448034	3.23793	0.00142111	0.0333034
cg05383490	0.000596876	0.136569	3.23783	0.00142158	0.0333102
cg04384208	-0.00082555	0.773487	-3.23781	0.00142166	0.0333102
cg19483007	-0.000936381	0.583593	-3.23779	0.00142175	0.0333102
cg11784631	-0.000609347	0.200045	-3.23779	0.00142177	0.0333102
cg02056062	0.000831282	0.35265	3.23779	0.00142178	0.0333102
cg13424673	0.000164333	0.0726165	3.23737	0.00142378	0.0333554
cg07706844	-0.000474426	0.0901649	-3.23734	0.0014239	0.0333564
cg10715529	-0.000726397	0.300332	-3.23725	0.00142431	0.0333644
cg18068561	-0.000920165	0.551984	-3.23719	0.0014246	0.0333685
cg06036110	-0.000238891	0.0805789	-3.23718	0.00142464	0.0333685
cg06802630	0.00223216	0.454472	3.23716	0.00142477	0.0333698
cg23266398	-0.000951377	0.721838	-3.23712	0.00142496	0.0333725
cg01179052	-0.000369812	0.922795	-3.23708	0.00142513	0.0333747
cg03909356	0.000300063	0.846461	3.237	0.0014255	0.0333816
cg03626186	0.000723329	0.190166	3.23693	0.00142583	0.033386
cg17709953	-0.000342157	0.147644	-3.23693	0.00142586	0.033386
cg24353443	0.000229132	0.0584062	3.23691	0.00142594	0.033386
cg16171290	-0.000375558	0.823361	-3.2369	0.00142599	0.033386
cg24626542	0.000306411	0.850473	3.23687	0.00142614	0.0333879
cg03757784	0.00042789	0.149775	3.23678	0.00142653	0.0333951
cg20368664	0.000303619	0.866297	3.23672	0.00142682	0.0333999
cg16807297	-0.000735777	0.786487	-3.23671	0.00142688	0.0333999
cg00871129	0.000548166	0.810433	3.23668	0.00142703	0.0334
cg21329975	-0.000591575	0.174719	-3.23666	0.00142709	0.0334
cg16747885	-0.000858255	0.628692	-3.23666	0.00142712	0.0334
cg05314024	-0.000538989	0.147284	-3.23658	0.00142748	0.0334068
cg25823710	0.000338313	0.839755	3.23657	0.00142756	0.0334068
cg15575498	0.000610063	0.217478	3.23635	0.0014286	0.0334295
cg16044050	-0.000496699	0.132923	-3.23625	0.00142905	0.0334365
cg01064898	-0.000108181	0.0191649	-3.23625	0.00142905	0.0334365
cg24250234	-0.000755178	0.709272	-3.23624	0.00142913	0.0334365
cg23295886	-0.00058248	0.198795	-3.23622	0.00142922	0.0334369
cg10455413	0.000308469	0.870505	3.23618	0.00142938	0.0334389
cg20088138	-0.000365135	0.101638	-3.23612	0.00142966	0.0334437
cg14886849	0.00168154	0.476171	3.23611	0.00142974	0.0334437
cg08123256	-0.00032338	0.760552	-3.23606	0.00142994	0.0334467
cg16140449	-0.000202097	0.0810687	-3.23603	0.00143012	0.0334491
cg23202710	0.000286937	0.862093	3.236	0.00143024	0.0334502
cg00871706	-0.00023233	0.0851961	-3.23597	0.0014304	0.0334521
cg00722081	-0.000771804	0.72082	-3.23595	0.00143048	0.0334523
cg03598159	0.00130443	0.291622	3.23589	0.00143078	0.0334576
cg11815762	0.000281913	0.13712	3.23587	0.00143086	0.0334577
cg14843772	-0.000290031	0.0941233	-3.23581	0.00143117	0.0334592
cg14468202	0.000269512	0.854778	3.2358	0.0014312	0.0334592
cg22048274	-0.000615242	0.736487	-3.23579	0.00143122	0.0334592
cg05372113	0.000622727	0.049743	3.23579	0.00143123	0.0334592
cg15617155	0.000262754	0.080269	3.23569	0.00143172	0.0334688
cg11317254	-0.000613381	0.274493	-3.23567	0.00143181	0.0334692
cg17824540	-0.00145828	0.40793	-3.23559	0.00143221	0.0334769
cg05265574	-0.000540667	0.814293	-3.23555	0.00143236	0.0334787
cg06937653	0.000250148	0.886706	3.23552	0.00143254	0.0334811
cg23753021	-0.000271855	0.081683	-3.23548	0.00143271	0.0334834
cg00108349	0.00123541	0.710577	3.2354	0.00143309	0.0334904
cg06214770	-0.000212289	0.0662807	-3.23534	0.00143336	0.033495
cg20700731	-0.000592946	0.547789	-3.2353	0.00143355	0.0334975
cg03635932	0.000310742	0.852339	3.23525	0.00143382	0.0334999
cg03032098	0.000257336	0.03102	3.23524	0.00143385	0.0334999
cg13741211	0.000287306	0.860169	3.23522	0.00143393	0.0334999
cg15742123	-0.000686998	0.847076	-3.23522	0.00143395	0.0334999
cg19909865	-0.00134418	0.18243	-3.23512	0.00143441	0.0335087
cg18148653	-0.000322403	0.108414	-3.23502	0.00143489	0.0335183
cg15473028	-0.000230913	0.0369426	-3.23493	0.00143531	0.0335262
cg12904880	0.000535052	0.119255	3.23492	0.00143538	0.0335262
cg24234899	0.000210903	0.0472605	3.2349	0.00143547	0.0335266
cg18856581	0.000222713	0.0630171	3.23484	0.00143577	0.0335317
cg13708222	-0.000789224	0.475979	-3.2347	0.00143644	0.0335458
cg10536953	-0.000645703	0.55898	-3.23467	0.00143658	0.0335471
cg10318744	-0.000800645	0.749171	-3.23462	0.00143682	0.0335509
cg12389461	0.000280192	0.0861447	3.2344	0.00143787	0.033573
cg12154261	0.00116867	0.719489	3.23439	0.00143791	0.033573
cg03509106	0.000260577	0.0888249	3.23432	0.00143826	0.0335792
cg21070222	-0.000324115	0.829556	-3.23426	0.00143854	0.033584
cg18284070	-0.000187045	0.0566607	-3.23424	0.00143861	0.033584
cg16614500	0.00105582	0.174758	3.23403	0.00143964	0.0336045
cg26206284	-0.0008024	0.692347	-3.23403	0.00143965	0.0336045
cg03181118	0.00112541	0.454842	3.23401	0.00143973	0.0336045
cg21734356	-0.000515215	0.664964	-3.23399	0.00143979	0.0336045
cg11201398	-0.00067992	0.776201	-3.23394	0.00144007	0.0336093
cg25307468	-0.000569391	0.222582	-3.23379	0.00144078	0.0336239
cg19593741	0.00146441	0.787113	3.23376	0.00144093	0.0336256
cg22983694	-0.000366088	0.81168	-3.23369	0.00144126	0.0336316
cg04784535	0.000273126	0.853524	3.23361	0.00144161	0.0336382
cg04035597	-0.00104326	0.581661	-3.23358	0.00144176	0.0336397
cg02125271	0.00122434	0.601956	3.23352	0.00144207	0.0336452
cg02922879	-0.000777036	0.663721	-3.23334	0.00144292	0.0336633
cg09972454	0.00049226	0.751343	3.2333	0.00144312	0.0336662
cg00028487	-0.000214156	0.091339	-3.23316	0.00144378	0.03368
cg22949188	0.000253531	0.869821	3.23314	0.0014439	0.0336808
cg05016408	0.000825876	0.190146	3.2331	0.00144405	0.0336827
cg06855485	-0.000968132	0.58711	-3.23306	0.00144427	0.0336859
cg00853068	-0.000402245	0.164648	-3.23298	0.00144462	0.0336924
cg14157066	-0.000683498	0.236967	-3.23295	0.0014448	0.0336948
cg02756107	-0.00125202	0.529921	-3.23291	0.00144496	0.0336962
cg09910998	0.000833685	0.429429	3.2329	0.00144501	0.0336962
cg18801691	0.000299014	0.0871387	3.23284	0.00144532	0.0337016
cg03026524	-0.000256875	0.0884996	-3.23271	0.00144596	0.0337146
cg20856510	-0.000145059	0.0584457	-3.23264	0.00144626	0.0337199
cg16279529	-0.000477064	0.820119	-3.23262	0.00144637	0.0337208
cg02426410	-0.000143021	0.0564686	-3.23257	0.0014466	0.0337244
cg03068958	0.000742433	0.253725	3.23252	0.00144686	0.0337287
cg12759554	0.000755682	0.441544	3.2325	0.00144697	0.0337294
cg16578742	-0.00153889	0.378492	-3.23248	0.00144706	0.0337298
cg14873490	0.000739088	0.449278	3.23245	0.00144719	0.033731
cg21946631	-0.000902721	0.54845	-3.23239	0.00144747	0.0337322
cg23142529	-0.000559028	0.186499	-3.23237	0.00144755	0.0337322
cg26208575	-0.000125453	0.0247061	-3.23235	0.00144766	0.0337322
cg05117785	-0.000162039	0.0624348	-3.23235	0.00144767	0.0337322
cg02691686	-0.000670627	0.602437	-3.23233	0.00144778	0.0337322
cg06692023	-0.000219173	0.0865932	-3.23232	0.0014478	0.0337322
cg10937807	-0.000712618	0.796327	-3.2323	0.00144792	0.0337322
cg13882512	-0.000717236	0.382266	-3.23228	0.00144799	0.0337322
cg02299360	-0.000334371	0.0930464	-3.23227	0.00144806	0.0337322
cg11377730	0.00023832	0.0449412	3.23225	0.00144813	0.0337322
cg19576241	0.000372337	0.878775	3.23225	0.00144813	0.0337322
cg05751616	-0.000661326	0.775986	-3.23225	0.00144815	0.0337322
cg07988466	0.000374707	0.821483	3.23213	0.0014487	0.0337431
cg01351225	-0.00041011	0.816843	-3.23211	0.0014488	0.0337437
cg02266878	-0.000319143	0.8888	-3.23208	0.00144894	0.0337452
cg05792884	-0.000148078	0.0736149	-3.23205	0.00144912	0.0337466
cg18012089	0.000856111	0.167911	3.23203	0.00144922	0.0337466
cg08108641	0.00131411	0.693036	3.23202	0.00144923	0.0337466
cg21175685	-0.00103346	0.672673	-3.23199	0.00144938	0.0337483
cg11086697	0.000299487	0.853149	3.23185	0.00145006	0.0337611
cg00717218	-0.000367899	0.0956691	-3.23185	0.00145008	0.0337611
cg27302994	0.00216888	0.646623	3.23181	0.00145028	0.0337623
cg00455535	0.00155754	0.83138	3.2318	0.00145028	0.0337623
cg24700494	-0.000830531	0.723965	-3.23171	0.00145073	0.033771
cg19341977	-0.000332299	0.09473	-3.2317	0.00145081	0.033771
cg05042706	0.000358829	0.747807	3.23159	0.0014513	0.0337807
cg08854834	-0.00147511	0.517505	-3.23155	0.0014515	0.0337834
cg12952179	0.000896708	0.481439	3.23149	0.00145181	0.0337863
cg22478317	-0.000516407	0.693771	-3.23145	0.001452	0.0337863
cg21178645	-0.0004966	0.750075	-3.23144	0.00145205	0.0337863
cg14211646	-0.000320249	0.0897824	-3.23142	0.00145212	0.0337863
cg04569641	0.000289583	0.876687	3.23142	0.00145214	0.0337863
cg25974777	0.000329633	0.870589	3.23142	0.00145215	0.0337863
cg25118511	-0.000193821	0.0366467	-3.2314	0.00145222	0.0337863
cg02278659	-0.000243938	0.829999	-3.2314	0.00145223	0.0337863
cg26626287	-0.000504147	0.710274	-3.23125	0.00145294	0.0338011
cg00357213	-0.000958043	0.527262	-3.23122	0.0014531	0.0338031
cg13094752	-0.000708927	0.34777	-3.23112	0.0014536	0.0338128
cg01637537	-0.000380797	0.778927	-3.23095	0.00145441	0.0338298
cg26067569	0.000706263	0.829449	3.23087	0.00145479	0.033836
cg01363714	0.000239857	0.0647089	3.23086	0.00145482	0.033836
cg25011257	-0.00062451	0.641229	-3.23079	0.00145517	0.0338423
cg26548293	0.00149732	0.740295	3.23074	0.00145539	0.0338456
cg11617818	0.000403887	0.744234	3.23072	0.00145551	0.0338467
cg17009679	0.000321948	0.794461	3.2307	0.00145563	0.0338476
cg19523287	-0.000184152	0.0657665	-3.23057	0.00145623	0.0338587
cg07202581	0.000745573	0.739476	3.23056	0.00145626	0.0338587
cg17189167	-0.000456459	0.760177	-3.23037	0.00145718	0.0338785
cg15176413	-0.00104894	0.248495	-3.2303	0.00145754	0.0338841
cg22708914	-0.000497794	0.147295	-3.23029	0.00145758	0.0338841
cg22896619	0.000305193	0.864605	3.23025	0.00145779	0.0338864
cg13256993	-0.000226685	0.0604741	-3.23024	0.00145783	0.0338864
cg23080769	-0.000988293	0.717499	-3.23011	0.00145848	0.0338996
cg00494183	-0.000809528	0.556058	-3.22998	0.0014591	0.033912
cg01840333	-0.000443909	0.833088	-3.22996	0.00145916	0.033912
cg14787964	0.00143204	0.659677	3.22986	0.00145967	0.0339178
cg04257751	-0.000197994	0.0636733	-3.22986	0.00145967	0.0339178
cg22271457	0.0002885	0.877304	3.22985	0.0014597	0.0339178
cg02734521	-0.000644247	0.873228	-3.22985	0.00145972	0.0339178
cg17608428	-0.00111388	0.567271	-3.22978	0.00146006	0.033924
cg17656260	0.000256306	0.103088	3.22974	0.00146022	0.0339261
cg27133780	-0.000886861	0.47329	-3.22971	0.00146039	0.0339281
cg05941641	-0.000362622	0.847252	-3.22964	0.00146071	0.0339334
cg12982277	-0.000671809	0.145652	-3.22963	0.00146077	0.0339334
cg13871708	0.000788613	0.168666	3.22959	0.00146095	0.0339351
cg04884395	-0.000560876	0.666725	-3.22958	0.001461	0.0339351
cg07694400	0.000351483	0.843052	3.22957	0.00146107	0.0339351
cg21448471	0.000398886	0.842652	3.22947	0.00146154	0.0339442
cg23780351	-0.000127117	0.0264098	-3.22944	0.00146169	0.0339458
cg26963090	0.000445198	0.454296	3.22942	0.00146177	0.033946
cg06813951	0.000258464	0.876027	3.22939	0.00146194	0.0339481
cg04098023	-0.000488387	0.767488	-3.22935	0.00146214	0.0339508
cg24720442	-0.000295916	0.0748289	-3.22933	0.00146221	0.0339508
cg13942157	0.000162735	0.0293755	3.22931	0.00146231	0.0339508
cg26880777	-0.000839839	0.737628	-3.22929	0.00146241	0.0339508
cg01109643	-0.000745866	0.231635	-3.22929	0.00146244	0.0339508
cg03349173	-0.000868817	0.588922	-3.22916	0.00146304	0.0339614
cg27199976	-0.000915149	0.194127	-3.22915	0.00146311	0.0339614
cg06212498	-0.000229858	0.0834817	-3.22912	0.00146325	0.0339614
cg27277381	-0.000127265	0.971515	-3.22912	0.00146326	0.0339614
cg10600851	-0.00130118	0.582059	-3.22911	0.00146328	0.0339614
cg05326984	0.00131598	0.418352	3.22907	0.00146349	0.0339628
cg09326880	-0.000205908	0.0937968	-3.22905	0.00146358	0.0339628
cg15265085	0.00191714	0.248618	3.22904	0.00146362	0.0339628
cg20656856	-0.000474202	0.202685	-3.22904	0.00146364	0.0339628
cg12415060	-0.00097333	0.546643	-3.22902	0.00146374	0.0339632
cg03443751	-0.000313869	0.0615623	-3.22891	0.00146424	0.0339732
cg17761837	0.00107129	0.509941	3.22883	0.00146463	0.0339803
cg17326173	0.000655927	0.412149	3.22881	0.00146474	0.0339812
cg18252903	0.000410549	0.10995	3.22879	0.00146485	0.0339818
cg14537825	-0.00078328	0.526058	-3.22869	0.00146535	0.0339918
cg07660283	-0.000615603	0.705441	-3.22867	0.00146544	0.0339919
cg24100506	-0.000341275	0.125264	-3.22865	0.00146553	0.0339923
cg21333217	-0.000230125	0.956864	-3.22853	0.00146611	0.0340016
cg07250080	-0.000308209	0.0866063	-3.22853	0.00146612	0.0340016
cg13973472	-0.000178131	0.0644955	-3.22852	0.00146616	0.0340016
cg23909657	-0.000408529	0.153898	-3.22844	0.00146656	0.0340085
cg03716738	-0.000783298	0.833395	-3.22842	0.00146665	0.0340085
cg20467378	-0.0001174	0.970913	-3.2284	0.00146672	0.0340085
cg00371593	0.000429857	0.788375	3.22839	0.00146677	0.0340085
cg24053148	-0.001056	0.544774	-3.22838	0.00146686	0.0340089
cg15745973	0.000756228	0.82364	3.22836	0.00146695	0.0340092
cg06854015	0.000251062	0.051171	3.22833	0.00146709	0.0340094
cg10502431	-0.00071516	0.563317	-3.22832	0.00146711	0.0340094
cg15733068	0.000331919	0.800613	3.22828	0.00146734	0.034013
cg17355835	-0.000161343	0.0538298	-3.22823	0.00146757	0.0340165
cg04102854	-0.000582696	0.737973	-3.22808	0.00146828	0.0340311
cg27278470	0.000410268	0.801599	3.228	0.00146867	0.0340374
cg18017908	-0.000666474	0.433211	-3.22798	0.00146877	0.0340374
cg15226170	0.000586977	0.170672	3.22797	0.00146882	0.0340374
cg01819281	0.000502653	0.633158	3.22796	0.00146885	0.0340374
cg02397768	0.000469971	0.130958	3.22789	0.00146922	0.0340434
cg15304699	0.000180405	0.0292357	3.22788	0.00146927	0.0340434
cg23937387	-0.000751479	0.636196	-3.22786	0.00146934	0.0340434
cg10039047	-0.000489057	0.750521	-3.22785	0.00146943	0.0340436
cg22868274	-0.000327234	0.0934137	-3.22777	0.00146982	0.0340508
cg07420507	-0.000401457	0.0996717	-3.22765	0.00147039	0.0340622
cg04329510	0.000292317	0.878602	3.22762	0.00147054	0.0340634
cg23683058	-0.000462058	0.149898	-3.22759	0.00147066	0.0340634
cg10664112	-0.000151812	0.0508425	-3.22756	0.00147082	0.0340634
cg02137108	-0.000796233	0.420214	-3.22755	0.00147089	0.0340634
cg08620237	0.00041904	0.859008	3.22753	0.00147099	0.0340634
cg09579468	0.000312015	0.848709	3.22752	0.001471	0.0340634
cg03834031	-0.000386372	0.0984681	-3.22748	0.00147121	0.0340634
cg25235397	0.000184817	0.0224856	3.22748	0.00147122	0.0340634
cg00296121	0.000279151	0.0964475	3.22747	0.00147126	0.0340634
cg18529246	-0.000291956	0.0796581	-3.22747	0.00147128	0.0340634
cg25425005	0.000345678	0.852428	3.22745	0.00147135	0.0340634
cg18300589	0.000237433	0.0376261	3.22745	0.00147138	0.0340634
cg19824006	-0.00086282	0.534492	-3.22743	0.00147144	0.0340634
cg11917579	0.00069936	0.83967	3.22736	0.00147182	0.0340701
cg04193970	0.000449955	0.108606	3.22734	0.00147188	0.0340701
cg20650029	-0.00102025	0.202758	-3.22726	0.00147227	0.0340756
cg25468863	-0.00016721	0.0508551	-3.22724	0.00147239	0.0340756
cg08688317	0.000281751	0.875428	3.22723	0.00147242	0.0340756
cg23667127	0.000327972	0.0860519	3.22723	0.00147243	0.0340756
cg19378149	0.000313139	0.856076	3.22716	0.00147275	0.0340814
cg22553011	-0.000643762	0.138247	-3.22711	0.00147301	0.0340856
cg07172905	-0.000756366	0.759562	-3.22705	0.00147329	0.0340904
cg18989081	0.00028675	0.0824297	3.22694	0.00147383	0.0340995
cg02908900	0.000164128	0.0392682	3.22692	0.00147396	0.0340995
cg14205519	0.00054678	0.757551	3.22691	0.00147398	0.0340995
cg16353796	-0.000278543	0.0461103	-3.22691	0.00147399	0.0340995
cg23842255	0.000759606	0.115158	3.22684	0.00147434	0.0341057
cg09627207	-0.000683354	0.822458	-3.2267	0.00147504	0.0341202
cg25230363	0.000204151	0.0841806	3.22667	0.00147518	0.0341215
cg25730142	-0.000321744	0.125278	-3.22664	0.00147531	0.0341228
cg17983307	0.000366273	0.82064	3.22653	0.00147583	0.034133
cg24351262	-0.000488797	0.817503	-3.22652	0.00147592	0.0341333
cg14242207	0.000612343	0.702465	3.22635	0.00147675	0.0341487
cg12278179	-0.000373415	0.0981553	-3.22634	0.00147679	0.0341487
cg22941646	0.000553758	0.210457	3.22633	0.00147681	0.0341487
cg25699417	-0.000282849	0.847593	-3.22628	0.00147708	0.0341529
cg04970847	-0.00078149	0.307122	-3.22613	0.0014778	0.0341678
cg06299037	-0.000302499	0.0854937	-3.2261	0.00147797	0.0341701
cg09522056	0.00109321	0.326561	3.22601	0.00147839	0.0341781
cg13883232	0.000343115	0.838671	3.22593	0.00147876	0.0341849
cg18389639	-0.000851353	0.551664	-3.22587	0.00147907	0.0341902
cg26374305	0.00143787	0.457081	3.22583	0.00147929	0.0341935
cg15433164	-0.000281816	0.184522	-3.22569	0.00147997	0.0342068
cg00286188	-0.000644985	0.778358	-3.22567	0.00148007	0.0342068
cg03553382	0.000565953	0.867587	3.22564	0.00148019	0.0342068
cg01039763	0.000705522	0.790968	3.22563	0.00148025	0.0342068
cg17064520	0.000401219	0.0947258	3.22562	0.00148031	0.0342068
cg07940011	0.00035096	0.853062	3.22561	0.00148033	0.0342068
cg22305268	-0.000626647	0.344974	-3.2256	0.00148041	0.0342069
cg25781595	0.000287067	0.0776511	3.22554	0.00148068	0.0342114
cg08134106	0.000146856	0.029115	3.22548	0.00148101	0.0342171
cg01382860	0.000823748	0.898087	3.22536	0.00148159	0.0342288
cg15112032	-0.000400835	0.122484	-3.22534	0.00148168	0.034229
cg00522555	0.000122707	0.974475	3.22527	0.00148202	0.0342351
cg20303028	-0.000980044	0.334648	-3.22522	0.00148224	0.0342384
cg27199827	-0.0013639	0.455289	-3.22518	0.00148245	0.0342415
cg02580722	-0.000248165	0.0685393	-3.22515	0.00148261	0.0342433
cg06810647	0.000364446	0.0836083	3.22512	0.00148276	0.0342451
cg02441474	0.00128958	0.524925	3.2251	0.00148287	0.0342458
cg18568872	-0.000462546	0.480312	-3.22505	0.00148312	0.0342498
cg06549871	-0.000321498	0.0916861	-3.22501	0.00148327	0.0342515
cg22207963	-0.000717882	0.267825	-3.22491	0.00148381	0.0342621
cg02052726	-0.000419321	0.17369	-3.22484	0.00148413	0.0342678
cg00231207	0.000282557	0.843134	3.22477	0.0014845	0.0342745
cg14875093	-0.000391656	0.115871	-3.22472	0.00148473	0.034278
cg22878550	-0.000290744	0.846966	-3.2247	0.00148483	0.0342786
cg14200635	-0.0002996	0.101976	-3.22466	0.00148499	0.0342805
cg05859264	-0.000631726	0.732636	-3.22465	0.00148507	0.0342806
cg13751330	0.000318079	0.840769	3.22462	0.00148521	0.0342821
cg11316904	-0.00105779	0.291818	-3.22457	0.00148545	0.0342857
cg12723011	-0.000215787	0.0939552	-3.22448	0.00148591	0.0342941
cg09090724	0.000169978	0.0419614	3.22447	0.00148596	0.0342941
cg06569284	-0.000215674	0.0756589	-3.22444	0.00148611	0.0342954
cg23414361	-0.000377448	0.917271	-3.22441	0.00148624	0.0342954
cg06798657	0.000272262	0.864118	3.22439	0.00148636	0.0342954
cg19513374	-0.000811018	0.638728	-3.22436	0.00148649	0.0342954
cg09228949	-0.000315728	0.828982	-3.22436	0.00148649	0.0342954
cg02770857	0.00109886	0.125397	3.22436	0.0014865	0.0342954
cg16702747	-0.000318109	0.937466	-3.22435	0.00148656	0.0342954
cg02967969	0.000950498	0.285354	3.2242	0.0014873	0.0343105
cg13984810	-0.00051845	0.571876	-3.22417	0.00148743	0.0343118
cg05118764	0.000385719	0.134842	3.22414	0.00148759	0.0343138
cg27201802	-0.000645737	0.668943	-3.22406	0.00148798	0.034321
cg01089589	-0.000412061	0.887378	-3.22396	0.00148845	0.0343287
cg02057148	-0.00011534	0.0369942	-3.22394	0.00148854	0.0343287
cg17207590	-0.00122504	0.293671	-3.22394	0.00148855	0.0343287
cg01616994	-0.000129882	0.0522394	-3.2239	0.00148875	0.0343315
cg15860287	-0.00030365	0.0854078	-3.22381	0.00148918	0.0343397
cg09736361	0.000271494	0.876884	3.22376	0.00148945	0.0343441
cg16986748	-0.000549402	0.209494	-3.22371	0.00148968	0.0343478
cg10464529	0.000101231	0.977816	3.22367	0.00148986	0.0343501
cg16124546	-0.000187549	0.0281944	-3.22362	0.00149013	0.0343545
cg15039510	0.000581562	0.594933	3.22356	0.00149043	0.0343582
cg13204236	0.000264831	0.87297	3.22356	0.00149044	0.0343582
cg02357741	-0.000243221	0.113126	-3.2235	0.00149074	0.0343632
cg16256615	0.000619968	0.850255	3.22337	0.00149138	0.0343747
cg06398741	-0.000661058	0.617303	-3.22336	0.00149143	0.0343747
cg05092353	-0.000803125	0.64929	-3.22335	0.00149147	0.0343747
cg27480727	0.000480183	0.243128	3.22333	0.00149155	0.0343747
cg16429819	0.000891336	0.211657	3.22332	0.00149163	0.0343747
cg14806518	0.000310998	0.894468	3.22329	0.00149176	0.0343753
cg26039283	-0.000419796	0.0886275	-3.22328	0.00149181	0.0343753
cg05203040	-0.000734198	0.754381	-3.22324	0.00149199	0.034377
cg05897615	-0.000644115	0.63161	-3.22323	0.00149204	0.034377
cg22553722	0.000312086	0.83401	3.22317	0.00149233	0.0343805
cg17643796	-0.00115583	0.48073	-3.22316	0.0014924	0.0343805
cg15830864	-0.00242844	0.45051	-3.22314	0.00149249	0.0343805
cg01026503	-0.000538592	0.190444	-3.22314	0.0014925	0.0343805
cg07252792	0.000701124	0.577363	3.22304	0.00149302	0.0343907
cg02276944	-0.00060732	0.413438	-3.223	0.0014932	0.034393
cg04370247	-0.000845362	0.282191	-3.22297	0.00149336	0.0343949
cg21809684	-0.000247532	0.0918923	-3.22291	0.00149365	0.0343986
cg11906021	-0.00103439	0.274072	-3.2229	0.00149367	0.0343986
cg07684796	0.000239102	0.0833884	3.22288	0.0014938	0.0343998
cg11871991	0.000653805	0.660736	3.22283	0.00149401	0.0344028
cg20747455	0.00160134	0.75823	3.22271	0.00149463	0.0344154
cg20916319	-0.000279108	0.82996	-3.22268	0.00149477	0.0344167
cg14045872	-0.000177067	0.0620988	-3.22253	0.0014955	0.0344317
cg20623052	-0.000201224	0.0617747	-3.22242	0.00149606	0.0344428
cg22720041	0.000339209	0.0791377	3.2224	0.00149614	0.034443
ch.15.23774000R	-0.000433959	0.161909	-3.22239	0.00149622	0.034443
cg02564756	-0.000374921	0.114732	-3.22236	0.00149636	0.0344435
cg03877376	0.00026149	0.0997905	3.22235	0.0014964	0.0344435
cg00123666	-0.000519258	0.311037	-3.2223	0.00149665	0.0344459
cg20013533	-0.00105133	0.504257	-3.2223	0.00149666	0.0344459
cg15230273	0.000532664	0.123003	3.22222	0.00149705	0.0344527
cg11987645	-0.000415289	0.170163	-3.22221	0.00149711	0.0344527
cg02480412	-0.000136656	0.0391638	-3.22215	0.00149741	0.0344579
cg19216894	-0.000475375	0.13785	-3.22209	0.00149771	0.0344629
cg05659242	-0.000302869	0.0785523	-3.22202	0.00149805	0.0344689
cg23576807	-0.000270262	0.116933	-3.22195	0.00149839	0.0344749
cg07232241	-0.000327188	0.0879756	-3.2219	0.00149861	0.0344769
cg02157430	-0.000526131	0.777865	-3.2219	0.00149863	0.0344769
cg17830420	0.000905938	0.590891	3.22187	0.00149876	0.0344782
cg18570331	-0.000571663	0.146005	-3.22185	0.0014989	0.0344796
cg14364903	0.000394381	0.856795	3.2218	0.00149914	0.0344823
cg22406518	-0.000413499	0.110705	-3.22179	0.00149917	0.0344823
cg00340102	-0.000640367	0.236735	-3.2217	0.00149962	0.0344909
cg17813364	-0.000175004	0.0660507	-3.22162	0.00150002	0.0344982
cg04089332	-0.000597403	0.705507	-3.22159	0.00150016	0.0344983
cg05830141	-0.000695333	0.200132	-3.22159	0.00150018	0.0344983
cg10892950	-0.00177013	0.267268	-3.22153	0.00150045	0.0345027
cg00272200	-0.000453454	0.176005	-3.22145	0.00150088	0.0345107
cg19127283	0.000145778	0.0309474	3.2214	0.0015011	0.034511
cg03259887	-0.000382493	0.65806	-3.22139	0.00150114	0.034511
cg10315993	0.000865265	0.157614	3.22138	0.0015012	0.034511
cg10051814	0.000463781	0.0867532	3.22138	0.0015012	0.034511
cg14823851	0.00042397	0.130711	3.22136	0.00150134	0.034511
cg05283542	0.00101466	0.258802	3.22135	0.00150135	0.034511
cg24148699	-0.000539656	0.686705	-3.22131	0.00150155	0.0345138
cg10578952	-0.00023609	0.884028	-3.22124	0.0015019	0.03452
cg04892409	-0.000357851	0.106347	-3.22118	0.00150221	0.0345253
cg25644556	0.000124056	0.030235	3.22115	0.00150234	0.0345266
cg02672229	-0.000634181	0.606864	-3.22099	0.00150315	0.0345402
cg24517467	0.00202593	0.456345	3.22097	0.00150327	0.0345402
cg17491449	-0.000632449	0.193563	-3.22096	0.00150328	0.0345402
cg11273471	0.00063955	0.779581	3.22095	0.00150335	0.0345402
cg17260383	-0.000340225	0.107451	-3.22093	0.00150346	0.0345402
cg13189979	0.000790908	0.834239	3.2209	0.00150358	0.0345402
cg23302321	-0.000276515	0.900747	-3.2209	0.00150358	0.0345402
cg01290345	-0.00036829	0.108666	-3.22089	0.00150363	0.0345402
cg03449125	0.000315138	0.832453	3.22088	0.00150369	0.0345402
cg23207985	-0.000363617	0.100658	-3.22088	0.00150372	0.0345402
cg18276599	0.000248765	0.900911	3.22084	0.00150392	0.0345431
cg14325160	-0.000306738	0.10461	-3.22079	0.00150413	0.0345463
cg21389924	-0.000459917	0.688114	-3.22077	0.00150422	0.0345465
cg14961031	-0.000395156	0.16356	-3.2206	0.0015051	0.0345649
cg01768082	0.00132493	0.503106	3.22057	0.00150525	0.0345666
cg19462118	0.000667093	0.501166	3.22055	0.00150533	0.0345666
cg23261831	-0.000366938	0.851538	-3.22044	0.0015059	0.0345779
cg14890631	-0.000260727	0.841887	-3.22041	0.00150604	0.0345792
cg17554716	-0.000384037	0.0429125	-3.22032	0.0015065	0.034588
cg02233213	0.00042831	0.792241	3.22023	0.00150692	0.0345938
cg12417685	0.000133491	0.0340973	3.22023	0.00150693	0.0345938
cg06762571	-0.000428233	0.815055	-3.22022	0.00150699	0.0345938
cg06576742	0.000359136	0.850886	3.22015	0.00150732	0.0345996
cg13773678	-0.000950965	0.623193	-3.22008	0.00150768	0.0346063
cg21164005	0.00044447	0.788676	3.22	0.00150805	0.0346119
cg14975318	-0.000309238	0.144291	-3.22	0.00150808	0.0346119
cg02675859	-0.000518046	0.197648	-3.21996	0.00150829	0.0346148
cg27315279	-0.000171265	0.0573848	-3.21983	0.0015089	0.0346271
cg01052879	0.000287888	0.0793922	3.2198	0.00150907	0.034629
cg24227081	-0.000337384	0.0759081	-3.21977	0.00150921	0.0346305
cg22321572	0.00101559	0.280222	3.21975	0.00150932	0.0346312
cg13923277	-0.00094691	0.77523	-3.21971	0.00150952	0.034634
cg21780393	0.000338949	0.133667	3.21963	0.00150993	0.0346416
cg18859459	-0.000755783	0.719817	-3.21959	0.00151012	0.0346442
cg26767922	0.000359392	0.845154	3.21958	0.00151019	0.0346442
cg02539586	0.000886319	0.530715	3.21954	0.00151038	0.0346466
cg00601953	0.000345469	0.942073	3.21952	0.00151046	0.0346467
cg22557711	-0.000782472	0.73265	-3.21949	0.00151062	0.0346485
cg21487067	-0.000422909	0.0982989	-3.21939	0.00151112	0.0346583
cg07570723	0.000297092	0.0909146	3.21936	0.00151129	0.0346603
cg07435331	-0.000892398	0.264175	-3.21933	0.00151144	0.0346614
cg09799585	0.000318642	0.874205	3.21931	0.00151152	0.0346614
cg21739658	0.000358806	0.0946185	3.2193	0.00151157	0.0346614
cg07607922	-0.000563751	0.308696	-3.21923	0.00151191	0.0346673
cg05728519	-0.000329957	0.0691659	-3.21915	0.00151234	0.0346754
cg03428314	-0.000289426	0.786236	-3.21911	0.00151252	0.0346772
cg04772683	0.000107543	0.0244585	3.2191	0.00151257	0.0346772
cg05693204	-0.000737736	0.654414	-3.21908	0.00151269	0.0346781
cg16219182	-0.000301942	0.830379	-3.21899	0.00151313	0.0346864
cg02556381	0.000305206	0.833643	3.21896	0.00151329	0.0346883
cg14783943	0.000502877	0.338401	3.21894	0.0015134	0.0346889
cg12435725	-0.00120856	0.62075	-3.21892	0.0015135	0.0346894
cg22219489	-0.000609943	0.138845	-3.21888	0.00151366	0.0346913
cg03840849	-0.000768202	0.710328	-3.2188	0.00151408	0.0346991
cg05021643	0.000242222	0.049551	3.21876	0.00151425	0.0347007
cg25356468	0.000359578	0.883941	3.21875	0.0015143	0.0347007
cg05042606	-0.00096166	0.681619	-3.21872	0.00151449	0.0347032
cg03939087	-0.00021823	0.0726827	-3.21868	0.00151469	0.0347061
cg12244668	0.00132152	0.570488	3.21866	0.00151479	0.0347065
cg01166674	-0.000192226	0.0743403	-3.21863	0.00151492	0.0347076
cg07842862	0.00045373	0.128177	3.21828	0.00151666	0.0347458
cg04235071	0.00165169	0.694757	3.21822	0.00151699	0.0347482
cg12482432	-0.000838819	0.711865	-3.21822	0.001517	0.0347482
cg26028595	-0.00047518	0.107551	-3.21821	0.00151701	0.0347482
cg03275375	-0.000888152	0.55959	-3.2182	0.00151708	0.0347482
cg07637658	-0.00109866	0.636328	-3.21812	0.00151747	0.0347554
cg02606018	0.00079091	0.23387	3.21799	0.00151815	0.0347691
cg26987660	-0.000532297	0.166537	-3.21791	0.00151853	0.0347761
cg22771603	-0.000161498	0.0478424	-3.21784	0.00151889	0.0347824
cg00106591	0.000809781	0.781883	3.2178	0.0015191	0.0347856
cg02487851	-0.000147147	0.0369015	-3.21777	0.00151923	0.0347866
cg23224511	-0.000280975	0.876464	-3.21775	0.00151931	0.0347867
cg23332335	0.00169196	0.220388	3.21772	0.00151947	0.0347885
cg13449535	-0.00059953	0.840999	-3.2177	0.00151959	0.0347886
cg04357225	-0.000643733	0.857098	-3.21769	0.00151963	0.0347886
cg18740872	-0.000945454	0.64383	-3.21766	0.0015198	0.0347908
cg15396367	-0.00064945	0.244177	-3.21762	0.00151998	0.0347925
cg08147563	-0.000516415	0.701244	-3.21761	0.00152003	0.0347925
cg11669839	0.000571018	0.405795	3.2175	0.0015206	0.0348036
cg27325224	-0.000707303	0.51052	-3.21748	0.00152068	0.0348036
cg07213548	0.00157055	0.49072	3.21737	0.00152123	0.0348146
cg16766459	0.000353985	0.875204	3.21728	0.00152171	0.0348237
cg26334195	-0.000617127	0.737009	-3.21708	0.00152271	0.0348437
cg25198701	-0.000283468	0.853099	-3.21707	0.00152274	0.0348437
cg02647628	-0.000423415	0.802989	-3.217	0.00152309	0.0348466
cg03393040	-0.000475035	0.446243	-3.217	0.0015231	0.0348466
cg09217609	-0.000118302	0.0244064	-3.217	0.0015231	0.0348466
cg16424439	0.000316776	0.875461	3.21697	0.00152326	0.0348483
cg07868366	-0.000282892	0.0885638	-3.21688	0.00152372	0.0348555
cg00738934	-0.00272259	0.636284	-3.21686	0.0015238	0.0348555
cg12600021	-0.000795502	0.720067	-3.21686	0.00152381	0.0348555
cg08849294	-0.000545432	0.579068	-3.21682	0.00152403	0.0348587
cg22418620	-0.000496464	0.821082	-3.21669	0.00152468	0.034869
cg17425818	-0.00110888	0.424127	-3.21668	0.00152471	0.034869
cg04270274	-0.000290442	0.0931212	-3.21668	0.00152471	0.034869
cg15478930	-0.000250064	0.106425	-3.21664	0.00152492	0.0348717
cg23843022	-0.000380072	0.806689	-3.21663	0.00152499	0.0348717
cg12397924	0.000661528	0.348206	3.21649	0.00152568	0.0348858
cg19929302	-0.000442832	0.65766	-3.21644	0.00152594	0.034888
cg24718773	-0.00133081	0.430027	-3.21643	0.001526	0.034888
cg25587617	-0.000321946	0.824736	-3.21642	0.00152602	0.034888
cg24935900	-0.000458876	0.123406	-3.2164	0.00152614	0.034889
cg19452802	-0.000782583	0.180983	-3.21635	0.00152637	0.0348912
cg09122442	-0.00054953	0.265972	-3.21635	0.00152639	0.0348912
cg16498533	0.000151344	0.0306135	3.21627	0.00152678	0.0348974
cg03716984	0.0019494	0.734873	3.21626	0.00152682	0.0348974
cg23659062	0.000285844	0.876664	3.21623	0.00152696	0.0348987
cg05896368	0.000304104	0.868149	3.21622	0.00152703	0.0348987
cg15104723	-0.000301214	0.101176	-3.21618	0.00152722	0.034901
cg27013550	-0.000130438	0.0411176	-3.21617	0.0015273	0.0349013
cg02949067	0.000959202	0.752165	3.21612	0.00152755	0.0349051
cg13519918	-0.00132524	0.534003	-3.21609	0.0015277	0.0349067
cg15247144	-0.000145781	0.0635177	-3.21604	0.00152795	0.0349107
cg08107701	-0.000331194	0.110232	-3.216	0.00152816	0.0349136
cg03237606	0.000296701	0.0842462	3.21595	0.00152839	0.0349147
cg07427065	0.000633995	0.434454	3.21594	0.00152845	0.0349147
cg11443506	-0.000506262	0.793574	-3.21593	0.00152848	0.0349147
cg23422583	0.000789333	0.137816	3.21592	0.00152852	0.0349147
cg25447717	-0.000610879	0.154501	-3.21564	0.00152994	0.0349454
cg26947450	-0.000311597	0.0963256	-3.21561	0.00153013	0.0349479
cg08560150	0.000624113	0.670261	3.21553	0.00153054	0.0349554
cg14007706	-0.00057449	0.619584	-3.21543	0.00153101	0.0349644
cg00773902	0.000675862	0.0996508	3.21541	0.00153114	0.0349652
cg26015163	-0.00114718	0.398115	-3.21539	0.00153121	0.0349652
cg02892660	0.000435529	0.236783	3.2152	0.00153216	0.0349842
cg05107686	0.00131517	0.499176	3.21519	0.00153225	0.0349842
cg26927634	-0.000409759	0.783447	-3.21518	0.00153228	0.0349842
cg19467586	-0.000282632	0.0448983	-3.21517	0.00153235	0.0349842
cg07426960	-0.000452684	0.674489	-3.21514	0.00153248	0.0349853
cg23482898	0.000570856	0.59587	3.21504	0.001533	0.0349951
cg04464219	-0.000473861	0.106331	-3.21503	0.00153307	0.0349951
cg00624410	0.000320769	0.821352	3.21495	0.00153346	0.0350023
cg13032057	0.000464322	0.781611	3.21484	0.00153403	0.0350134
cg23674647	0.000386872	0.942154	3.2148	0.00153422	0.035016
cg02276269	-0.00053812	0.694719	-3.21453	0.00153557	0.0350442
cg19358594	-0.000482535	0.262234	-3.21452	0.00153565	0.0350442
cg14343107	-0.000182091	0.0729273	-3.21451	0.00153569	0.0350442
cg08108993	-0.00026112	0.0788712	-3.21446	0.00153591	0.035046
cg00890363	0.000670858	0.18661	3.21446	0.00153593	0.035046
cg12867237	-0.000467341	0.166681	-3.21443	0.00153609	0.0350479
cg27514624	-0.000428157	0.14343	-3.21441	0.00153619	0.0350483
cg05406678	-0.000729527	0.680215	-3.21429	0.00153682	0.0350609
cg24579589	-0.00115639	0.684186	-3.21426	0.00153696	0.0350623
cg06820837	0.000372306	0.848567	3.21415	0.00153749	0.0350725
cg06581825	0.000290884	0.900049	3.21409	0.00153779	0.0350764
cg06541349	0.000314628	0.843129	3.21408	0.00153784	0.0350764
cg02628840	-0.000515463	0.722522	-3.21407	0.0015379	0.0350764
cg18722840	-0.00051843	0.812675	-3.21406	0.00153797	0.0350764
cg09585255	-0.000804547	0.261663	-3.21399	0.0015383	0.0350818
cg12199406	-0.000269704	0.0716499	-3.21398	0.00153837	0.0350818
cg13382596	-0.000376247	0.101209	-3.21396	0.00153847	0.0350823
cg19386379	-0.000535722	0.180625	-3.21391	0.00153873	0.0350863
cg21935536	-0.000501529	0.879987	-3.21387	0.0015389	0.0350874
cg01565824	-0.000547033	0.155072	-3.21387	0.00153895	0.0350874
cg27537321	-0.000468067	0.83959	-3.21385	0.00153901	0.0350874
cg26946880	-0.000642325	0.104631	-3.21369	0.00153983	0.0351038
cg16794506	0.000246266	0.062542	3.21367	0.00153994	0.0351038
cg10577586	-0.000638133	0.756284	-3.21367	0.00153997	0.0351038
cg05012902	-0.000696047	0.306563	-3.21339	0.00154135	0.0351329
cg12277532	0.000343542	0.0742031	3.21338	0.0015414	0.0351329
cg07925867	0.000422708	0.821021	3.21337	0.00154148	0.0351329
cg18159646	-0.000581774	0.566856	-3.21322	0.00154225	0.0351458
cg10884614	-0.000496787	0.363326	-3.21321	0.00154227	0.0351458
cg19996313	-0.000890336	0.509202	-3.21321	0.00154228	0.0351458
cg05985501	0.000393932	0.630113	3.21312	0.00154274	0.0351544
cg10464773	-0.00224109	0.506207	-3.2131	0.00154282	0.0351545
cg25784308	0.000409609	0.115138	3.21299	0.00154338	0.0351654
cg14144933	-0.000365487	0.806346	-3.21293	0.00154372	0.0351712
cg07749943	-0.000790883	0.29624	-3.21291	0.00154381	0.0351715
cg14627743	0.000253888	0.0684396	3.21288	0.00154398	0.0351723
cg22323966	-0.000786056	0.815605	-3.21287	0.001544	0.0351723
cg03694795	-0.000849192	0.572233	-3.21275	0.00154463	0.0351847
cg24686189	-0.000513167	0.316756	-3.21273	0.00154474	0.0351855
cg07775117	0.00122793	0.392816	3.21267	0.00154506	0.0351892
cg19280776	-0.000478115	0.154382	-3.21266	0.00154506	0.0351892
cg05936875	-0.000251309	0.0809564	-3.21263	0.00154525	0.0351916
cg20116804	-0.00128779	0.215446	-3.21256	0.00154559	0.0351952
cg00138267	-0.000237313	0.0384565	-3.21256	0.00154561	0.0351952
cg11568791	-0.000759224	0.693362	-3.21255	0.00154567	0.0351952
cg26645834	0.00141177	0.686377	3.21253	0.00154572	0.0351952
cg06200001	0.000251384	0.872212	3.21245	0.00154616	0.0352017
cg09105193	0.000287302	0.0951328	3.21244	0.0015462	0.0352017
cg01808492	-0.000272216	0.0887345	-3.21243	0.00154625	0.0352017
cg07620533	0.00104199	0.279081	3.21235	0.00154669	0.03521
cg18235937	0.000455782	0.0530356	3.21227	0.00154709	0.0352173
cg12980411	0.000306225	0.866938	3.21202	0.00154833	0.0352438
cg19858311	-0.000255398	0.907229	-3.212	0.00154844	0.035244
cg00620733	0.000265304	0.0480982	3.21199	0.0015485	0.035244
cg13206013	0.000297513	0.861229	3.21195	0.0015487	0.0352466
cg22858500	-0.0011259	0.597345	-3.21186	0.00154916	0.0352554
cg14975410	-0.00125721	0.539853	-3.21183	0.0015493	0.0352569
cg20724032	-0.000589737	0.778582	-3.21176	0.00154969	0.0352639
cg01376829	0.000234191	0.0736165	3.21172	0.00154986	0.0352659
cg17521665	-0.00129675	0.587274	-3.21168	0.00155009	0.0352676
cg14717170	0.000222775	0.103272	3.21167	0.00155015	0.0352676
cg07680232	-0.000126401	0.0239902	-3.21166	0.00155017	0.0352676
cg06346993	-0.000744445	0.721567	-3.21161	0.00155045	0.035272
cg08309687	-0.00130257	0.621801	-3.21159	0.00155056	0.0352728
cg07087293	0.00061668	0.0820648	3.21155	0.00155077	0.0352757
cg20413202	-0.00165538	0.379448	-3.21143	0.00155135	0.0352872
cg12283460	-0.000783168	0.210183	-3.21133	0.00155186	0.0352969
cg27138194	-0.000427077	0.19794	-3.21128	0.00155215	0.0353017
cg23261420	-0.000552164	0.639802	-3.21126	0.00155225	0.0353021
cg05435581	-0.0008531	0.541943	-3.21116	0.00155276	0.0353119
cg13397649	-0.000448663	0.17998	-3.21112	0.00155297	0.0353144
cg20163113	-0.000602178	0.531072	-3.2111	0.00155307	0.0353144
cg11703722	0.000351892	0.842149	3.21108	0.00155314	0.0353144
cg22442168	0.000952609	0.155382	3.21107	0.00155319	0.0353144
cg11078875	-0.000980386	0.260451	-3.21101	0.00155354	0.0353207
cg04066637	0.00135139	0.64244	3.21091	0.00155402	0.0353262
cg05448404	0.00137498	0.240763	3.21091	0.00155404	0.0353262
cg16344002	-0.000284834	0.784558	-3.21091	0.00155405	0.0353262
cg21050234	0.00165035	0.21788	3.21089	0.00155413	0.0353262
cg20460166	-0.000376139	0.773739	-3.21088	0.00155418	0.0353262
cg00487780	0.000116536	0.0183217	3.21086	0.00155431	0.0353272
cg19837587	-0.000148205	0.0576139	-3.21083	0.00155446	0.0353288
cg01098656	-0.000231028	0.0751334	-3.2108	0.00155457	0.0353296
cg05148180	-0.000871797	0.628757	-3.21074	0.00155489	0.035335
cg06750897	0.000497086	0.940502	3.21072	0.00155501	0.0353359
cg19721094	-0.000843897	0.757963	-3.21069	0.00155515	0.0353361
cg05827943	-0.0001985	0.0808439	-3.21069	0.00155518	0.0353361
cg27314569	0.000556711	0.218872	3.21061	0.00155556	0.0353412
cg03897452	0.00146939	0.507951	3.2106	0.00155564	0.0353412
cg08288016	0.00215708	0.593331	3.21059	0.0015557	0.0353412
cg03112782	-0.000349427	0.0998699	-3.21058	0.00155572	0.0353412
cg07988120	0.000163564	0.0251168	3.21056	0.00155585	0.0353422
cg03456771	0.00203785	0.694659	3.21046	0.00155632	0.0353513
cg21315873	-0.00116965	0.618663	-3.21037	0.00155681	0.0353586
cg26582768	-0.000235333	0.0755587	-3.21037	0.00155681	0.0353586
cg18222500	-0.00105801	0.209325	-3.21035	0.00155688	0.0353586
cg21622202	-0.000837601	0.677057	-3.2103	0.00155718	0.0353626
cg19440115	0.000307765	0.854805	3.21029	0.00155722	0.0353626
cg16306633	0.00104609	0.662119	3.21024	0.00155749	0.035367
cg24792289	0.000179711	0.02755	3.2102	0.0015577	0.0353683
cg15646967	-0.000487502	0.813591	-3.21019	0.00155771	0.0353683
cg27277859	0.00114619	0.763619	3.21016	0.00155789	0.0353706
cg06750038	-0.000668721	0.493255	-3.21014	0.00155797	0.0353706
cg10324116	0.000325015	0.812865	3.21008	0.00155827	0.0353756
cg05058234	-0.000509039	0.134249	-3.21002	0.0015586	0.0353813
cg09043750	-0.000284142	0.0523796	-3.20999	0.00155875	0.0353827
cg10653465	-0.000652274	0.4078	-3.20996	0.00155893	0.0353851
cg09059635	0.00123383	0.524147	3.20992	0.00155913	0.0353879
cg17277821	-0.000345805	0.164866	-3.20986	0.00155941	0.0353923
cg26038582	-0.00273033	0.36893	-3.20983	0.00155958	0.0353932
cg10989214	0.00164041	0.786642	3.20982	0.0015596	0.0353932
cg07861564	0.000215827	0.092293	3.20979	0.00155978	0.0353954
cg10486505	-0.000188782	0.0943641	-3.20975	0.00155999	0.0353977
cg26299514	0.000346842	0.870634	3.20974	0.00156004	0.0353977
cg14639919	0.000291229	0.844036	3.20972	0.00156016	0.0353985
cg07862083	-0.000267334	0.0991047	-3.20959	0.0015608	0.0354103
cg23897749	0.000250661	0.103011	3.20958	0.00156084	0.0354103
cg14984920	0.000193566	0.0617672	3.20955	0.00156102	0.0354127
cg19505546	0.000233225	0.0854305	3.20952	0.00156115	0.0354133
cg16789104	-0.000161136	0.0388499	-3.20951	0.00156121	0.0354133
cg20701556	-0.00149326	0.590468	-3.20946	0.00156147	0.0354173
cg03381669	-0.000343279	0.0986624	-3.20936	0.00156197	0.035427
cg05209493	-0.000474706	0.156903	-3.20934	0.00156208	0.0354275
cg23428445	0.000374315	0.0972198	3.20921	0.00156277	0.0354415
cg04469998	-0.000566893	0.711947	-3.20918	0.00156294	0.0354434
cg01603569	-0.000563317	0.722588	-3.20915	0.00156306	0.0354444
cg02221302	0.000201659	0.0336411	3.2091	0.00156335	0.0354478
cg07436820	-0.000485477	0.80167	-3.20909	0.00156337	0.0354478
cg18914962	-0.000744605	0.435619	-3.20904	0.00156366	0.0354519
cg11671688	0.00149814	0.220206	3.20902	0.00156375	0.0354519
cg12105190	-0.000792038	0.424605	-3.20901	0.00156379	0.0354519
cg26844246	0.000435794	0.135919	3.209	0.00156387	0.0354519
cg17019095	-0.000190197	0.0675205	-3.20896	0.00156408	0.0354522
cg17327630	-0.000162305	0.0497007	-3.20896	0.00156408	0.0354522
cg24144893	-0.000911762	0.321611	-3.20894	0.00156414	0.0354522
cg11983977	-0.000472277	0.106124	-3.20893	0.0015642	0.0354522
cg11811131	-0.000291956	0.0395325	-3.20889	0.00156441	0.0354538
cg23313126	0.000344505	0.120272	3.20889	0.00156444	0.0354538
cg13174084	0.000629663	0.896217	3.20887	0.00156454	0.0354538
cg12294121	0.000377695	0.0981633	3.20886	0.00156459	0.0354538
cg00905584	-0.000493893	0.828625	-3.20874	0.00156522	0.035464
cg08805748	-0.000392932	0.106927	-3.20873	0.00156525	0.035464
cg06493612	0.000652688	0.692136	3.20872	0.00156528	0.035464
cg17840501	-0.000636336	0.458479	-3.20856	0.00156614	0.0354782
cg02058215	0.000644642	0.845936	3.20855	0.00156619	0.0354782
cg08647652	0.000723069	0.377252	3.20855	0.00156619	0.0354782
cg08845025	-0.000641402	0.282477	-3.20854	0.00156623	0.0354782
cg06410104	0.000533409	0.854456	3.20844	0.00156675	0.0354882
cg11055926	-0.00049752	0.31689	-3.20842	0.00156687	0.0354889
cg03177059	-0.000181258	0.0590389	-3.2084	0.00156696	0.0354889
cg24420981	0.000290563	0.838804	3.20839	0.00156702	0.0354889
cg18545991	0.000530808	0.652051	3.20837	0.00156712	0.0354892
cg01695225	0.000291788	0.0992167	3.20832	0.00156735	0.0354926
cg11454606	0.000277907	0.0687529	3.2083	0.00156746	0.0354934
cg20869310	-0.000780605	0.736594	-3.20825	0.00156772	0.0354969
cg15945262	-0.000480629	0.691877	-3.20824	0.00156778	0.0354969
cg23235241	0.000250283	0.0676304	3.20818	0.00156811	0.0355021
cg04678950	0.00101616	0.477905	3.20816	0.00156819	0.0355021
cg09642075	0.000613946	0.712425	3.20815	0.00156825	0.0355021
cg18156564	-0.000245679	0.877441	-3.2081	0.00156852	0.0355035
cg01569660	0.000816348	0.755275	3.20809	0.00156853	0.0355035
cg27614723	-0.000584382	0.426603	-3.20809	0.00156855	0.0355035
cg06429138	0.000299856	0.864569	3.20807	0.00156867	0.0355045
cg16269733	0.00104921	0.168236	3.20798	0.00156911	0.0355126
cg26788180	-0.00107803	0.49445	-3.20794	0.00156934	0.035516
cg00960552	0.000315857	0.0975768	3.20788	0.00156964	0.035521
cg22717227	0.000230027	0.0806659	3.20771	0.00157051	0.0355381
cg22370633	-0.000247354	0.0644232	-3.2077	0.00157056	0.0355381
cg07687119	0.000380706	0.0760717	3.20766	0.00157078	0.0355412
cg08544041	0.00117856	0.326585	3.20764	0.00157085	0.0355412
cg08091621	-0.000578838	0.646125	-3.20756	0.00157127	0.0355487
cg04347874	0.000156568	0.0373113	3.20754	0.00157142	0.0355504
cg16132851	-0.00154444	0.617592	-3.2075	0.00157162	0.035553
cg14035521	-0.000603416	0.171429	-3.20741	0.00157209	0.0355589
cg13993218	-0.000642235	0.711111	-3.20739	0.00157217	0.0355589
cg10729062	-0.000537125	0.452888	-3.20738	0.00157224	0.0355589
cg08329428	-0.00072823	0.74729	-3.20738	0.00157224	0.0355589
cg12301619	0.000276157	0.89589	3.20735	0.00157236	0.0355589
cg05152589	0.000241123	0.0751584	3.20733	0.0015725	0.0355589
cg25395034	-0.000420356	0.890797	-3.20731	0.00157261	0.0355589
cg07248223	-0.00114528	0.293455	-3.2073	0.00157265	0.0355589
cg01344420	-0.000506172	0.776361	-3.20728	0.00157272	0.0355589
cg05207611	-0.000577494	0.816457	-3.20727	0.00157281	0.0355589
cg24880869	0.000391346	0.778526	3.20727	0.00157281	0.0355589
cg10796805	0.000615147	0.186905	3.20726	0.00157284	0.0355589
cg08699270	-0.000599833	0.640478	-3.20721	0.00157312	0.0355626
cg01439566	-0.000436489	0.148789	-3.2072	0.00157317	0.0355626
cg04089111	-0.000284835	0.107662	-3.20717	0.0015733	0.035563
cg00354641	-0.00101971	0.195491	-3.20716	0.00157334	0.035563
cg06624146	-0.00108423	0.600215	-3.20714	0.00157347	0.0355641
cg13602242	-0.000348615	0.108492	-3.20712	0.00157358	0.0355648
cg00123800	-0.000176348	0.0436395	-3.20707	0.00157384	0.0355689
cg00161229	-0.000202169	0.0534024	-3.207	0.00157418	0.0355745
cg03232620	-0.000642777	0.125813	-3.20698	0.00157432	0.0355745
cg26426488	0.00058477	0.158577	3.20697	0.00157433	0.0355745
cg20854539	-0.000333761	0.13291	-3.20694	0.0015745	0.0355764
cg02221750	0.000946913	0.112905	3.20691	0.00157468	0.0355777
cg18528073	0.000626592	0.847858	3.2069	0.00157472	0.0355777
cg09467508	0.000255107	0.0892925	3.20687	0.00157486	0.0355793
cg08445039	-0.000684525	0.231143	-3.20679	0.00157531	0.0355853
cg26029221	0.000483255	0.674204	3.20678	0.00157535	0.0355853
cg19391265	-0.000741245	0.224319	-3.20677	0.00157537	0.0355853
cg18807071	0.000251811	0.0743623	3.20662	0.00157618	0.0356008
cg16213787	0.000295982	0.887066	3.20661	0.00157622	0.0356008
cg14642432	0.00117171	0.224433	3.20659	0.00157634	0.0356015
cg02962299	-0.000173154	0.0704092	-3.20657	0.00157642	0.0356015
cg10905180	-0.00049467	0.0946223	-3.20656	0.00157649	0.0356015
cg14444376	-0.00171912	0.436888	-3.20652	0.00157667	0.0356023
cg07240043	-0.00056565	0.670974	-3.20652	0.00157671	0.0356023
cg22336004	0.000338458	0.106471	3.2065	0.00157679	0.0356023
cg27490875	-0.0010258	0.611589	-3.20649	0.00157685	0.0356023
cg15722151	0.000194937	0.0881402	3.20645	0.00157705	0.0356042
cg12984580	0.000470378	0.16923	3.20644	0.00157709	0.0356042
cg22107662	0.000564592	0.684945	3.2064	0.00157729	0.0356068
cg18633990	0.000635532	0.163553	3.20638	0.00157742	0.0356077
cg01103827	-0.00101907	0.375649	-3.20635	0.00157756	0.0356077
cg11606570	-0.000485787	0.793394	-3.20635	0.00157757	0.0356077
cg00407150	0.000373402	0.790827	3.20629	0.00157791	0.0356135
cg04160753	-0.000551156	0.260871	-3.20625	0.00157807	0.035614
cg19718359	0.000765791	0.648715	3.20625	0.00157809	0.035614
cg19719915	-0.000329121	0.853156	-3.20622	0.00157826	0.035616
cg12218368	-0.000173066	0.05875	-3.20619	0.00157843	0.035618
cg23911396	0.000130047	0.0256366	3.20617	0.00157852	0.0356183
cg09860353	-0.000657644	0.784244	-3.20609	0.0015789	0.0356233
cg19702271	-0.000866	0.221925	-3.20608	0.00157895	0.0356233
cg19888088	0.000336932	0.894967	3.20608	0.00157898	0.0356233
cg02099877	-0.0016825	0.440836	-3.20605	0.00157916	0.0356254
cg06061692	-0.000887371	0.592727	-3.206	0.00157939	0.0356276
cg10943921	0.000352126	0.764029	3.206	0.00157941	0.0356276
cg00475085	-0.000462485	0.130255	-3.20595	0.00157965	0.0356311
cg13719843	-0.000239337	0.0825985	-3.20593	0.00157977	0.035632
cg10836110	0.000303978	0.0646894	3.20573	0.00158081	0.0356537
cg21651356	-0.000631962	0.741982	-3.20569	0.00158098	0.0356558
cg05863502	0.000903868	0.148894	3.20567	0.00158109	0.0356563
cg00375939	-0.000490253	0.789385	-3.2056	0.00158146	0.0356621
cg00581154	-0.000718252	0.604279	-3.20559	0.00158151	0.0356621
cg26623455	-0.000312383	0.097679	-3.20557	0.00158162	0.0356629
cg10207999	0.000286287	0.838434	3.20554	0.00158177	0.0356633
cg15184602	0.000276372	0.0619535	3.20554	0.0015818	0.0356633
cg01041367	-0.000546619	0.137208	-3.2055	0.00158198	0.0356646
cg00531978	-0.000396987	0.0853416	-3.20549	0.00158202	0.0356646
cg03768007	0.000162329	0.0321513	3.20537	0.00158265	0.0356757
cg17170758	0.000322592	0.105676	3.20535	0.00158278	0.0356757
cg15230931	0.000877099	0.660881	3.20535	0.0015828	0.0356757
cg16288354	-0.000302403	0.838831	-3.20532	0.00158293	0.0356757
cg02715531	-0.000345004	0.849297	-3.20531	0.00158298	0.0356757
cg06875318	-0.000339377	0.0916482	-3.20531	0.001583	0.0356757
cg08990264	-0.00072317	0.130559	-3.20529	0.00158307	0.0356757
cg27323091	0.00111331	0.508243	3.20527	0.00158321	0.0356764
cg12580583	-0.000147276	0.0664256	-3.20524	0.00158338	0.0356764
cg03963963	-0.000336097	0.804393	-3.20523	0.0015834	0.0356764
cg24397007	0.000688501	0.203023	3.20518	0.00158365	0.0356764
cg20143895	-0.000169126	0.0227988	-3.20518	0.00158369	0.0356764
cg13222752	0.000242731	0.0601373	3.20517	0.0015837	0.0356764
cg23413547	-0.000704714	0.732834	-3.20517	0.00158371	0.0356764
cg00637688	-0.00102161	0.215167	-3.20516	0.00158378	0.0356764
cg08532569	0.000547488	0.153614	3.20513	0.0015839	0.0356764
cg26377880	0.000497623	0.806666	3.20513	0.00158391	0.0356764
cg00540434	0.000317242	0.840133	3.20511	0.00158405	0.0356777
cg05858126	-0.00122743	0.303517	-3.20496	0.0015848	0.0356918
cg08035694	-0.002073	0.529356	-3.20496	0.00158484	0.0356918
cg16640929	-0.000467997	0.107962	-3.2049	0.00158513	0.0356966
cg05041145	-0.000162755	0.05655	-3.20487	0.00158527	0.0356979
cg05911153	-0.000340282	0.106934	-3.20485	0.00158538	0.0356986
cg03783948	-0.000657962	0.652834	-3.20481	0.00158557	0.0357011
cg18589448	0.000581183	0.843559	3.20472	0.00158608	0.0357109
cg03273315	-0.00105702	0.520424	-3.20469	0.00158625	0.0357126
cg17001753	0.000851348	0.855481	3.20466	0.00158637	0.0357126
cg17276021	-0.000860582	0.326176	-3.20465	0.00158641	0.0357126
cg13420383	-0.000652265	0.226679	-3.20462	0.00158657	0.0357146
cg03722909	0.000375733	0.878785	3.20441	0.00158767	0.0357368
cg14997446	-0.00059065	0.778946	-3.2044	0.00158772	0.0357368
cg19758918	-0.000372117	0.810546	-3.20437	0.0015879	0.0357391
cg14967393	-0.000799935	0.645598	-3.20433	0.00158811	0.0357419
cg12024906	0.00177888	0.351302	3.20429	0.0015883	0.0357443
cg11385338	0.00207074	0.435627	3.20427	0.00158842	0.0357454
cg09347578	0.000458254	0.775347	3.20425	0.00158853	0.0357459
cg10497951	-0.000571327	0.605795	-3.20418	0.00158889	0.0357517
cg26943399	-0.000323758	0.120048	-3.20417	0.00158894	0.0357517
cg02631959	0.000272415	0.858588	3.20413	0.00158915	0.0357545
cg10344404	-0.000201683	0.0641301	-3.20407	0.00158945	0.0357579
cg26471469	-0.000203867	0.0919977	-3.20407	0.00158946	0.0357579
cg14317285	0.000431262	0.0575046	3.20405	0.00158957	0.0357585
cg26162020	0.000856439	0.528497	3.20403	0.00158968	0.0357591
cg00747184	-0.000342261	0.144648	-3.20396	0.00159002	0.0357649
cg21813376	-0.00109853	0.351008	-3.2039	0.00159035	0.0357707
cg01165402	0.000509676	0.201991	3.20382	0.00159076	0.0357776
cg27295373	0.00119696	0.505245	3.20381	0.00159082	0.0357776
cg02961200	-0.000200155	0.0491673	-3.20379	0.00159091	0.0357777
cg26036443	-0.000750032	0.16052	-3.20378	0.00159099	0.0357777
cg09833737	-0.000299148	0.850008	-3.20374	0.0015912	0.0357794
cg02773639	-0.000380586	0.690648	-3.20373	0.00159127	0.0357794
cg14444126	-0.000420914	0.813375	-3.20372	0.00159131	0.0357794
cg12166080	-0.000289837	0.877242	-3.20368	0.00159151	0.0357822
cg18485877	0.000397504	0.825704	3.20363	0.00159177	0.0357862
cg13169796	-0.00060039	0.743609	-3.20359	0.00159197	0.0357888
cg23296325	-0.000217343	0.0567102	-3.20353	0.0015923	0.0357945
cg02446647	0.000334614	0.124392	3.20347	0.00159261	0.0357966
cg09028316	-0.000695016	0.626919	-3.20346	0.00159267	0.0357966
cg05432003	-0.000738084	0.729913	-3.20346	0.00159269	0.0357966
cg25723459	0.000760863	0.261056	3.20345	0.00159272	0.0357966
cg19968228	-0.000490935	0.161719	-3.20338	0.00159308	0.035803
cg17918875	-0.000402747	0.132056	-3.2033	0.00159349	0.0358071
cg15796819	-0.000718055	0.6185	-3.2033	0.0015935	0.0358071
cg21171625	0.000695056	0.489055	3.2033	0.00159351	0.0358071
cg14476756	-0.000565675	0.251339	-3.20316	0.00159423	0.0358215
cg04276007	-0.000353827	0.837839	-3.20314	0.00159433	0.035822
cg24717159	-0.00117583	0.290332	-3.20308	0.00159465	0.0358255
cg27340794	-0.000512384	0.181936	-3.20307	0.00159468	0.0358255
cg19110428	-0.000735593	0.737918	-3.20307	0.00159473	0.0358255
cg12405371	-0.000854423	0.525817	-3.20305	0.00159483	0.0358258
cg24315340	0.000752872	0.851668	3.20303	0.00159491	0.0358258
cg27605379	-0.000376104	0.112309	-3.20297	0.00159523	0.0358298
cg09451188	-0.000886445	0.409829	-3.20297	0.00159524	0.0358298
cg12655548	0.000277051	0.874929	3.20291	0.00159554	0.0358347
cg04179625	0.000162215	0.0339044	3.20287	0.00159574	0.0358364
cg24877842	-0.000909195	0.419367	-3.20287	0.00159578	0.0358364
cg16418793	0.000785634	0.666729	3.20284	0.00159593	0.0358377
cg27509105	-0.000390373	0.795028	-3.20282	0.001596	0.0358377
cg14329783	0.0024058	0.478016	3.20275	0.00159637	0.0358412
cg23097052	0.00029617	0.865723	3.20275	0.00159639	0.0358412
cg22656997	-0.000742656	0.517959	-3.20275	0.00159641	0.0358412
cg13432286	-0.000300873	0.0936025	-3.20271	0.00159659	0.0358412
cg26068169	-0.000296323	0.0505949	-3.2027	0.00159663	0.0358412
cg22172230	-0.000127502	0.0455348	-3.20269	0.0015967	0.0358412
cg26102065	-0.000224047	0.0604491	-3.20269	0.00159672	0.0358412
cg04225940	0.000303025	0.864066	3.20262	0.00159707	0.0358465
cg27576259	0.000520978	0.611712	3.20261	0.00159712	0.0358465
cg05239811	0.00109639	0.692984	3.20257	0.00159735	0.0358499
cg11719049	0.000729157	0.530253	3.20247	0.00159785	0.0358592
cg25481253	-0.000387711	0.845885	-3.20244	0.001598	0.0358609
cg08199013	0.000684295	0.750865	3.20242	0.00159813	0.0358619
cg11509491	0.000695779	0.898405	3.20229	0.00159879	0.0358746
cg03301332	0.000315322	0.119426	3.20228	0.00159886	0.0358746
cg16343924	-0.000462764	0.705766	-3.20224	0.00159904	0.035876
cg05921699	0.000308802	0.842172	3.20224	0.00159908	0.035876
cg04066400	-0.000237294	0.848696	-3.20222	0.00159917	0.0358762
cg23448774	0.000209618	0.941857	3.20217	0.00159942	0.0358793
cg17722033	-0.000246632	0.092107	-3.20214	0.00159957	0.0358793
cg15199800	-0.000295704	0.0974073	-3.20214	0.00159961	0.0358793
cg16427670	0.000329263	0.12631	3.20213	0.00159966	0.0358793
cg11388866	-0.000667968	0.284001	-3.20212	0.00159972	0.0358793
cg03469910	-0.000540593	0.16141	-3.2021	0.0015998	0.0358793
cg08812889	0.000386374	0.0951517	3.20208	0.00159991	0.03588
cg17161250	0.000264561	0.0425604	3.20205	0.00160007	0.0358817
cg19198568	0.00033932	0.158038	3.20195	0.00160061	0.0358905
cg27401698	-0.000331835	0.102258	-3.20193	0.00160068	0.0358905
cg02127172	-0.000509746	0.396287	-3.20193	0.0016007	0.0358905
cg10029842	0.000252605	0.0832091	3.20192	0.00160078	0.0358905
cg01764438	-0.000660215	0.675691	-3.20189	0.0016009	0.035891
cg27396447	-0.000345587	0.0956202	-3.20188	0.00160097	0.035891
cg14984434	0.000585526	0.859747	3.20183	0.00160126	0.0358957
cg07296268	-0.000269624	0.77522	-3.20172	0.00160182	0.035906
cg07134367	-0.000391125	0.181257	-3.2017	0.00160189	0.035906
cg10272968	-0.000283249	0.0941387	-3.20168	0.001602	0.035906
cg23996893	-0.000537541	0.754184	-3.20168	0.00160204	0.035906
cg05506480	-0.000650844	0.233527	-3.20165	0.0016022	0.035906
cg00305639	0.000556272	0.363504	3.20164	0.00160222	0.035906
cg10791541	-0.000700351	0.241795	-3.20163	0.00160228	0.035906
cg00057663	-0.00038623	0.110387	-3.20151	0.00160291	0.0359182
cg19811833	0.000357321	0.600409	3.20142	0.0016034	0.0359273
cg16246488	-0.00116555	0.43362	-3.20137	0.00160363	0.0359296
cg02828779	-0.00032032	0.784898	-3.20136	0.00160371	0.0359296
cg16360836	-0.000617597	0.285002	-3.20135	0.00160376	0.0359296
cg20984053	0.000117927	0.0226905	3.20134	0.00160382	0.0359296
cg14828965	-0.000349919	0.094685	-3.20131	0.00160397	0.0359311
cg22762545	-0.000268578	0.854226	-3.20128	0.00160415	0.0359317
cg17182002	-0.000576729	0.645706	-3.20127	0.00160418	0.0359317
cg04812049	-0.000199275	0.0623097	-3.20125	0.00160431	0.0359317
cg22979783	0.000269399	0.0286426	3.20124	0.00160432	0.0359317
cg13096330	-0.000503455	0.856381	-3.2012	0.00160456	0.035935
cg09182724	0.00148925	0.401034	3.20117	0.0016047	0.035935
cg06690548	-0.000863278	0.807717	-3.20117	0.00160471	0.035935
cg21301655	-0.000445518	0.674804	-3.20113	0.00160495	0.0359371
cg22132509	-0.000809509	0.240795	-3.20112	0.00160497	0.0359371
cg09474092	-0.000914863	0.793729	-3.2011	0.00160509	0.0359382
ch.7.3102217F	-0.000351389	0.0813009	-3.20098	0.00160572	0.0359503
cg03344149	-0.000474926	0.108217	-3.20096	0.00160584	0.0359508
cg17069437	-0.000451607	0.813635	-3.20094	0.00160593	0.0359508
cg25783153	-0.000447922	0.76606	-3.20092	0.00160603	0.0359508
cg23136742	0.00144431	0.788192	3.20091	0.00160607	0.0359508
cg08179353	-0.00111082	0.683908	-3.2008	0.00160665	0.0359607
cg24488469	-0.000515916	0.15961	-3.20077	0.00160683	0.0359607
cg21386573	-0.00133956	0.463744	-3.20076	0.0016069	0.0359607
cg03110491	-0.000405113	0.129795	-3.20075	0.00160693	0.0359607
cg04144108	0.000301597	0.904542	3.20074	0.00160696	0.0359607
cg14752451	-0.000306842	0.933753	-3.20074	0.00160699	0.0359607
cg21503619	0.000345582	0.81157	3.20063	0.00160759	0.0359685
cg01736252	-0.000236962	0.0917633	-3.20062	0.00160763	0.0359685
cg00182534	-0.000219471	0.0953595	-3.20062	0.00160763	0.0359685
cg15803614	-0.000655799	0.159401	-3.20061	0.00160767	0.0359685
cg15716757	0.000562833	0.872797	3.20054	0.00160804	0.0359751
cg12307716	-0.000155586	0.0599208	-3.20045	0.00160854	0.0359844
cg21056036	0.000142349	0.971344	3.20038	0.00160888	0.0359902
cg05277141	-0.000204314	0.0766267	-3.20036	0.001609	0.035991
cg16964716	-0.000468541	0.824345	-3.20019	0.00160989	0.0360061
cg16177585	0.000299245	0.850724	3.20019	0.00160989	0.0360061
cg04118306	0.00016685	0.0312999	3.20019	0.00160992	0.0360061
cg00702381	-0.000191883	0.0797644	-3.20008	0.00161045	0.0360163
cg02540304	0.000360696	0.8526	3.19997	0.00161104	0.0360276
cg17354303	0.00062032	0.261776	3.19991	0.00161139	0.0360332
cg24586196	0.000355387	0.920402	3.1999	0.00161145	0.0360332
cg11574469	0.000548512	0.13977	3.19987	0.00161156	0.0360339
cg16394904	-0.000642557	0.179596	-3.19984	0.00161175	0.0360361
cg00129132	-0.000611795	0.131569	-3.19983	0.00161183	0.0360361
cg02806739	-0.000993975	0.782106	-3.1997	0.0016125	0.0360495
cg22711792	0.000409854	0.0801891	3.19968	0.00161259	0.0360495
cg22585954	-0.00129485	0.297698	-3.19952	0.00161343	0.0360665
cg26280713	0.000546836	0.185736	3.19951	0.00161352	0.0360667
cg23822045	-0.00032486	0.10625	-3.19949	0.00161361	0.0360668
cg17997976	0.000330185	0.821912	3.19942	0.00161398	0.0360733
cg00133811	-0.000491147	0.686152	-3.19936	0.00161431	0.0360772
cg09154591	-0.00118792	0.552718	-3.19936	0.00161432	0.0360772
cg04478795	-0.000347529	0.118934	-3.1992	0.00161515	0.0360941
cg02443306	-0.000167843	0.0582366	-3.19918	0.00161527	0.0360948
cg06483076	0.000375959	0.119834	3.19915	0.00161541	0.036096
cg07020967	-0.000868103	0.633464	-3.19914	0.00161548	0.036096
cg01055695	0.000313381	0.848177	3.19911	0.00161561	0.0360967
cg19399165	-0.00104888	0.602955	-3.19909	0.00161572	0.0360967
cg20068209	-0.000313471	0.097883	-3.19908	0.00161576	0.0360967
cg21683284	0.000709111	0.267432	3.19907	0.00161584	0.0360967
cg16771862	-0.00080364	0.700949	-3.19905	0.00161596	0.0360975
cg23290217	-0.000163263	0.0501166	-3.199	0.00161619	0.0361009
cg04821959	0.000299833	0.892395	3.19888	0.00161683	0.0361134
cg05977776	-0.000520272	0.694228	-3.19886	0.00161695	0.0361142
cg19281363	0.000223908	0.0715652	3.19882	0.00161716	0.0361171
cg27633762	-0.000680465	0.843122	-3.19874	0.00161759	0.0361249
cg13049152	0.000444113	0.855271	3.1987	0.00161781	0.036128
cg01139541	0.0006004	0.42644	3.19866	0.001618	0.0361304
cg22329515	-0.000503653	0.715725	-3.19862	0.00161821	0.0361318
cg15407058	0.000524091	0.481992	3.19862	0.00161822	0.0361318
cg20432384	-0.000326552	0.821418	-3.19857	0.0016185	0.0361362
cg24803614	-0.00130563	0.489944	-3.19851	0.00161881	0.0361412
cg05079049	0.000292501	0.0698603	3.19849	0.0016189	0.0361415
cg06726490	0.000443164	0.820001	3.19845	0.00161916	0.0361445
cg06955484	-0.000346878	0.0966056	-3.19843	0.00161924	0.0361445
cg00239654	-0.000183048	0.0563739	-3.19842	0.00161928	0.0361445
cg16141378	-0.000383573	0.103734	-3.1984	0.00161939	0.0361448
cg13300756	-0.000973814	0.621743	-3.19839	0.00161946	0.0361448
cg04706880	-0.000227933	0.0719969	-3.19831	0.00161988	0.0361511
cg11199399	-0.000360739	0.0936991	-3.19831	0.0016199	0.0361511
cg01935086	0.000448115	0.741513	3.19826	0.00162017	0.0361543
cg07640648	0.000275456	0.0648112	3.19825	0.00162021	0.0361543
cg19678564	-0.000229874	0.880285	-3.19818	0.00162059	0.0361579
cg04153114	-0.000197302	0.0780823	-3.19818	0.0016206	0.0361579
cg15216812	-0.00125026	0.631464	-3.19816	0.00162069	0.0361579
cg09900893	-0.000559098	0.455952	-3.19816	0.0016207	0.0361579
cg01210084	-0.000630674	0.780398	-3.1981	0.00162099	0.0361627
cg24720580	0.000175269	0.0460512	3.19802	0.00162141	0.0361702
cg17858486	-0.000681883	0.740899	-3.19799	0.00162158	0.0361721
cg25695378	-0.000357567	0.855537	-3.19786	0.00162228	0.0361832
cg07777540	0.000236448	0.880773	3.19786	0.00162229	0.0361832
cg10983013	-0.00390895	0.643418	-3.19785	0.00162232	0.0361832
cg10192196	-0.000543778	0.299228	-3.19781	0.00162257	0.0361869
cg02498722	0.000348638	0.104717	3.19778	0.00162271	0.0361883
cg12436738	0.000163788	0.0341088	3.19775	0.00162289	0.0361904
cg07844072	-0.000509863	0.778659	-3.19771	0.00162307	0.0361927
cg14268632	0.000544281	0.0501802	3.19768	0.00162322	0.0361942
cg24455405	-0.000385184	0.149636	-3.19756	0.00162389	0.0362073
cg14062067	0.000304438	0.850646	3.19753	0.00162404	0.0362087
cg27237814	0.00107262	0.633739	3.19739	0.00162477	0.0362232
cg14921271	-0.000801921	0.717305	-3.19738	0.00162486	0.0362235
cg01304080	0.00161553	0.651785	3.19733	0.00162514	0.0362262
cg13546414	0.000599077	0.169255	3.19732	0.00162515	0.0362262
cg04637809	0.000471382	0.625004	3.19731	0.00162523	0.0362262
cg05432017	-0.000171283	0.0670525	-3.19729	0.00162532	0.0362265
cg03172657	0.00215865	0.69709	3.19727	0.00162544	0.036227
cg11660815	-0.00150874	0.175464	-3.19726	0.00162551	0.036227
cg23244226	-0.0006889	0.600908	-3.19714	0.00162612	0.0362387
cg13706438	-0.000471163	0.796381	-3.19713	0.0016262	0.0362387
cg18078387	-0.000286665	0.0833424	-3.19708	0.00162643	0.036242
cg12690313	-0.000187271	0.0615208	-3.19703	0.00162669	0.036246
cg01132139	0.000557526	0.365986	3.19698	0.00162696	0.0362502
cg14162417	0.000733294	0.541031	3.19693	0.00162723	0.0362543
cg03306221	0.000825727	0.187447	3.19689	0.00162746	0.0362578
cg04885666	0.000304882	0.77575	3.19681	0.0016279	0.0362657
cg17495555	0.000483017	0.178195	3.19675	0.0016282	0.0362706
cg15277906	0.000327471	0.0942695	3.19673	0.00162832	0.0362714
cg14309002	-0.000770067	0.668825	-3.19671	0.00162841	0.0362715
cg17657037	-0.00117389	0.238164	-3.19664	0.0016288	0.0362783
cg14848685	0.000645395	0.912648	3.19661	0.00162899	0.0362801
cg19084726	0.000164477	0.0385277	3.19656	0.00162923	0.0362801
cg10120555	-0.000622288	0.789798	-3.19655	0.00162926	0.0362801
cg12380609	-0.000411392	0.151104	-3.19654	0.00162933	0.0362801
cg19042950	0.000359895	0.11481	3.19654	0.00162935	0.0362801
cg03267442	0.00100902	0.73651	3.19653	0.00162937	0.0362801
cg18414979	-0.00061753	0.604746	-3.19637	0.00163023	0.0362976
cg23884241	0.00129803	0.551003	3.19625	0.0016309	0.0363106
cg01562995	-0.000203676	0.906037	-3.19623	0.00163101	0.0363113
cg12867892	0.000382466	0.809254	3.19617	0.0016313	0.0363129
cg06279663	0.00046596	0.718077	3.19617	0.00163134	0.0363129
cg08508763	-0.00129091	0.36298	-3.19616	0.00163135	0.0363129
cg12662929	0.000507051	0.558094	3.19614	0.00163147	0.0363129
cg20280835	0.00082362	0.379214	3.19614	0.00163149	0.0363129
cg00965795	-0.000474903	0.796758	-3.19609	0.00163174	0.0363166
cg03754705	-0.000458843	0.821171	-3.19596	0.00163245	0.0363302
cg07986385	-0.000577361	0.22458	-3.19594	0.00163255	0.0363302
cg24041541	0.000248261	0.060963	3.19593	0.0016326	0.0363302
cg02035425	-0.000330442	0.100008	-3.1959	0.00163274	0.0363303
cg11382055	0.000345363	0.128822	3.19589	0.00163283	0.0363303
cg25514475	-0.000454902	0.780055	-3.19588	0.00163285	0.0363303
cg27442478	-0.00070936	0.239312	-3.19575	0.00163357	0.0363444
cg13706395	0.000301072	0.861748	3.19572	0.00163373	0.0363449
cg13240804	0.000415048	0.880684	3.19572	0.00163375	0.0363449
cg13179915	0.000476299	0.770899	3.19569	0.00163392	0.0363468
cg26949731	0.000421253	0.843911	3.19564	0.00163417	0.0363505
cg05983323	-0.000333078	0.086305	-3.19561	0.00163431	0.0363507
cg12970171	-0.00080197	0.276937	-3.19561	0.00163434	0.0363507
cg23918296	0.00128829	0.735776	3.19559	0.00163444	0.036351
cg25160978	-0.000193951	0.0534844	-3.19554	0.00163473	0.0363557
cg17000885	0.000335586	0.810639	3.19551	0.00163485	0.0363558
cg15114045	-0.000561161	0.897743	-3.1955	0.0016349	0.0363558
cg11977443	-0.000669809	0.28739	-3.19548	0.00163504	0.0363568
cg13692658	-0.00058462	0.818776	-3.19546	0.00163512	0.0363568
cg11230112	-0.00047953	0.85703	-3.19543	0.00163527	0.0363568
cg25306939	0.000840155	0.477265	3.19541	0.00163539	0.0363568
cg01314574	-0.000692529	0.587644	-3.1954	0.00163545	0.0363568
cg22024876	-0.000201742	0.0794136	-3.19539	0.0016355	0.0363568
cg11851772	-0.000460251	0.148475	-3.19539	0.00163551	0.0363568
cg10102384	-0.00128981	0.448753	-3.19531	0.00163592	0.0363639
cg00268744	0.000594266	0.582669	3.1953	0.001636	0.0363639
cg08173263	0.00127239	0.323142	3.19527	0.00163614	0.0363652
cg01545493	0.00144859	0.45418	3.19525	0.00163624	0.0363657
cg03764062	-0.000154085	0.0638042	-3.19521	0.00163649	0.0363679
cg11733071	-0.000240572	0.906632	-3.1952	0.00163651	0.0363679
cg15964132	0.00112144	0.290543	3.19519	0.0016366	0.0363683
cg26557090	-0.000647401	0.587364	-3.19508	0.00163716	0.0363788
cg11854356	0.000908582	0.597338	3.19504	0.00163738	0.0363819
cg16249105	0.000584409	0.137413	3.19497	0.00163779	0.0363891
cg14479329	0.000686933	0.179791	3.19493	0.00163796	0.036391
cg06719332	-0.000336224	0.78315	-3.1949	0.00163817	0.0363939
cg14447399	-0.000297383	0.0589698	-3.19485	0.00163841	0.0363974
cg27203184	-0.000746834	0.384533	-3.19476	0.00163891	0.0364067
cg26600753	0.00124088	0.89207	3.19472	0.0016391	0.0364074
cg13206063	-0.00096912	0.457131	-3.19472	0.00163911	0.0364074
cg14943908	-0.000290161	0.0866242	-3.19467	0.00163939	0.0364119
cg05418106	0.000685663	0.810475	3.19465	0.00163948	0.036412
cg04963082	-0.00037462	0.103396	-3.1946	0.00163973	0.0364158
cg18607411	-0.000293633	0.867358	-3.19444	0.0016406	0.0364332
cg01297762	-0.000310967	0.850026	-3.19443	0.00164069	0.0364332
cg07566917	-0.000262124	0.0714795	-3.19441	0.00164076	0.0364332
cg23692193	-0.000332373	0.918214	-3.19438	0.00164092	0.036435
cg05834826	-0.000187662	0.0686224	-3.19435	0.00164109	0.0364368
cg02738256	-0.000185687	0.0732883	-3.19433	0.0016412	0.0364375
cg19510699	-0.0015312	0.541299	-3.1943	0.0016414	0.0364401
cg16800168	-0.00071865	0.316035	-3.19422	0.0016418	0.0364454
cg14540150	-0.000229607	0.0753649	-3.19422	0.0016418	0.0364454
cg02071447	0.000946976	0.275942	3.19409	0.00164251	0.0364593
cg12882657	-0.000293781	0.839489	-3.19407	0.00164261	0.0364598
cg14321038	-0.000778906	0.660511	-3.19404	0.00164278	0.0364617
cg03417559	0.000466727	0.114784	3.19399	0.00164305	0.0364654
cg08494502	-0.00022201	0.0593722	-3.19398	0.00164311	0.0364654
cg01265653	-0.00061804	0.759584	-3.19393	0.00164339	0.0364696
cg02770187	-0.000462245	0.755365	-3.1938	0.00164405	0.0364825
cg08780974	-0.000751234	0.673653	-3.19379	0.00164413	0.0364825
cg14977037	-0.000254622	0.0802244	-3.19366	0.00164482	0.0364961
cg14231297	0.00095063	0.155912	3.19356	0.00164535	0.0365059
cg09944149	-0.000276507	0.0829481	-3.19354	0.00164549	0.0365069
cg10822038	-0.000299568	0.846022	-3.19352	0.00164556	0.0365069
cg02622032	-0.000705319	0.193243	-3.1934	0.00164626	0.0365198
cg21932255	-0.000426624	0.0939515	-3.19339	0.00164631	0.0365198
cg02347074	0.000432793	0.147804	3.19329	0.00164684	0.0365271
cg12838168	-0.000685091	0.632458	-3.19329	0.00164685	0.0365271
cg07148341	-0.000476793	0.800376	-3.19328	0.00164688	0.0365271
cg09877117	-0.000707345	0.120396	-3.19322	0.00164721	0.0365326
cg17498662	-0.000240242	0.0676684	-3.19316	0.00164755	0.0365355
cg01498609	0.000910984	0.175694	3.19315	0.00164761	0.0365355
cg17799295	-0.000238875	0.0725669	-3.19313	0.00164767	0.0365355
cg03536404	-0.000469253	0.835186	-3.19313	0.00164767	0.0365355
cg24133115	0.000193069	0.0861655	3.1931	0.00164784	0.0365374
cg03994617	-0.000794242	0.71765	-3.19307	0.00164804	0.0365399
cg23023820	-0.00023982	0.0926436	-3.19305	0.00164813	0.0365402
cg05986149	-0.00036708	0.0725873	-3.19303	0.00164821	0.0365402
cg00833393	-0.000265821	0.0835417	-3.19298	0.00164853	0.036545
cg01914621	0.000335643	0.126485	3.19296	0.00164864	0.036545
cg03364874	0.000416877	0.851437	3.19295	0.00164868	0.036545
cg13651137	-0.000711145	0.550782	-3.1929	0.00164894	0.0365489
cg24634625	-0.000323523	0.0890335	-3.19287	0.0016491	0.0365503
cg12444081	0.0013566	0.445349	3.19286	0.00164917	0.0365503
cg10493185	0.000393362	0.724796	3.19283	0.00164931	0.0365518
cg07695835	0.00112845	0.191135	3.1928	0.0016495	0.0365536
cg03054277	0.00126185	0.843001	3.19279	0.00164956	0.0365536
cg02256105	-0.000706313	0.47081	-3.19269	0.00165006	0.036561
cg25560398	0.000528962	0.618622	3.19269	0.00165006	0.036561
cg10800226	0.00183491	0.701007	3.19257	0.00165071	0.0365736
cg07636362	-0.000376691	0.0745452	-3.19254	0.00165092	0.036576
cg22443510	0.000784393	0.215322	3.19252	0.00165099	0.036576
cg27073809	-0.000254225	0.0968763	-3.19241	0.00165162	0.0365879
cg24221715	-0.000479035	0.133175	-3.19237	0.00165179	0.0365879
cg27309702	-0.000290473	0.879963	-3.19236	0.00165186	0.0365879
cg14603886	-0.000850505	0.586708	-3.19235	0.00165192	0.0365879
ch.19.21460585R	-0.000201969	0.0661003	-3.19235	0.00165193	0.0365879
cg25039902	-0.000612677	0.709297	-3.19229	0.00165227	0.036591
cg01558110	-0.000756926	0.785691	-3.19228	0.00165231	0.036591
cg20785136	-0.000623751	0.164936	-3.19228	0.00165232	0.036591
cg15416352	0.000350204	0.797537	3.19226	0.00165241	0.0365911
cg04119843	-0.000301185	0.0854117	-3.19223	0.00165257	0.036593
cg09323835	-0.000613342	0.617924	-3.19221	0.0016527	0.0365939
cg12504882	-0.000712339	0.212548	-3.19217	0.00165292	0.0365958
cg10930027	0.000207192	0.912867	3.19216	0.00165296	0.0365958
cg03725447	0.000475301	0.0996193	3.19214	0.00165306	0.0365958
cg00955035	0.000563715	0.729495	3.19213	0.00165312	0.0365958
cg00997234	-0.00070638	0.61068	-3.19211	0.00165322	0.0365958
cg07847101	-0.000445562	0.12856	-3.1921	0.00165328	0.0365958
cg16922753	0.0011292	0.680368	3.19206	0.00165349	0.0365985
cg20072001	-0.000515353	0.255905	-3.19205	0.00165357	0.0365985
cg11725972	-0.000387017	0.905615	-3.19202	0.00165369	0.0365995
cg17811434	-0.000416536	0.610485	-3.19199	0.00165386	0.0366013
cg21481141	-0.000842707	0.47109	-3.19195	0.00165407	0.0366042
cg09571404	-0.000241971	0.101008	-3.19187	0.00165454	0.0366121
cg22138216	0.000283473	0.833523	3.19186	0.00165459	0.0366121
cg07339181	-0.000206799	0.0500705	-3.19183	0.00165475	0.0366129
cg12296860	-0.000566159	0.20416	-3.19182	0.0016548	0.0366129
cg15007156	0.000501566	0.186983	3.19179	0.00165495	0.0366146
cg12079975	0.000268823	0.859261	3.19171	0.0016554	0.0366227
cg26888284	0.000553127	0.908298	3.19167	0.00165562	0.0366257
cg11503210	-0.000668644	0.671031	-3.1916	0.00165602	0.0366327
cg14972328	-0.000550315	0.155611	-3.19157	0.00165615	0.0366336
cg01498900	-0.000587597	0.155854	-3.19155	0.00165626	0.0366343
cg17882660	0.000433671	0.144267	3.19153	0.00165636	0.0366347
cg04450456	0.0020881	0.711163	3.1915	0.00165653	0.0366367
cg16879549	0.000737575	0.11603	3.19137	0.00165723	0.0366454
cg05393058	0.000387603	0.754443	3.19137	0.00165727	0.0366454
cg14749465	0.000148974	0.0345883	3.19137	0.00165727	0.0366454
cg25610702	-0.000423631	0.134311	-3.19136	0.00165733	0.0366454
cg26917215	-0.000140611	0.0476062	-3.19135	0.00165734	0.0366454
cg24592621	-0.000524091	0.728751	-3.19127	0.00165777	0.0366531
cg00500229	0.00176983	0.176556	3.19124	0.00165793	0.0366547
cg25147026	-0.00145237	0.331988	-3.19116	0.00165838	0.0366628
cg17546469	-0.000275125	0.0797499	-3.19112	0.00165863	0.0366667
cg09323434	-0.000622287	0.255336	-3.19106	0.00165893	0.0366688
cg05942459	0.000483629	0.0678427	3.19105	0.001659	0.0366688
cg27535502	0.000435629	0.683426	3.19103	0.0016591	0.0366688
cg23821329	-0.000305037	0.0822516	-3.19101	0.0016592	0.0366688
cg22833612	0.000669306	0.154489	3.19101	0.00165921	0.0366688
cg00163037	-0.000293469	0.0879565	-3.19101	0.00165922	0.0366688
cg02460997	-0.000210267	0.038453	-3.19098	0.00165938	0.0366692
cg16875104	-0.00169595	0.433323	-3.19097	0.00165941	0.0366692
cg23277389	-0.000454768	0.184056	-3.19082	0.00166025	0.036686
cg06576198	-0.00018099	0.078987	-3.19074	0.00166065	0.0366919
cg24531638	-0.000316618	0.101768	-3.19074	0.00166068	0.0366919
cg06782493	-0.000251023	0.0922929	-3.19071	0.00166086	0.0366939
cg15899297	0.000255616	0.869196	3.19061	0.00166136	0.0367033
cg02789485	-0.00100339	0.198728	-3.19057	0.00166161	0.036707
cg06641336	-0.000468702	0.462718	-3.19042	0.00166243	0.0367218
cg09133386	-0.000347322	0.0986077	-3.19041	0.0016625	0.0367218
cg01060089	0.00100427	0.101602	3.1904	0.00166253	0.0367218
cg24291485	-0.000384246	0.805016	-3.19034	0.00166287	0.0367242
cg22831514	-0.000397549	0.0872312	-3.19033	0.00166289	0.0367242
cg12158535	-0.000459631	0.555028	-3.19033	0.00166289	0.0367242
cg27092191	-0.00118183	0.713852	-3.1903	0.00166306	0.0367262
cg04586502	0.000325764	0.854438	3.19025	0.00166334	0.0367305
cg17308012	0.000284486	0.851877	3.19013	0.00166402	0.0367437
cg09811183	-0.000775293	0.300891	-3.19008	0.00166429	0.0367459
cg07236798	0.000552278	0.156166	3.19008	0.0016643	0.0367459
cg14882636	0.00050324	0.754861	3.19006	0.00166437	0.0367459
cg01801182	-0.000231147	0.0738219	-3.19003	0.00166456	0.0367484
cg01851573	0.000255282	0.885398	3.19	0.00166471	0.0367485
cg26433102	-0.000275294	0.0903108	-3.19	0.00166473	0.0367485
cg24402603	-0.000177752	0.0794244	-3.18993	0.00166509	0.0367544
cg27376182	0.000186481	0.0343283	3.18986	0.00166549	0.0367611
cg07424155	-0.000208836	0.0505339	-3.18985	0.00166556	0.0367611
cg23151014	-0.00063548	0.179799	-3.18983	0.00166565	0.0367613
cg09293387	-0.000203675	0.0249447	-3.18981	0.00166575	0.0367617
cg19238521	-0.00101543	0.545933	-3.18979	0.00166584	0.0367619
cg02860705	-0.00217844	0.405851	-3.18971	0.00166628	0.0367697
cg15436476	0.000270339	0.86602	3.18956	0.00166712	0.036786
cg03916421	-0.000794318	0.671744	-3.18955	0.00166718	0.036786
cg19510942	0.00036049	0.920943	3.18947	0.00166759	0.0367923
cg20224991	-0.000393262	0.766273	-3.18946	0.0016677	0.0367923
cg09126701	-0.000417446	0.677072	-3.18945	0.00166772	0.0367923
cg11974077	-0.000808433	0.759314	-3.18935	0.00166824	0.0368021
cg16233311	-0.000496801	0.184285	-3.18932	0.00166845	0.0368049
cg15665342	-0.000683572	0.191296	-3.18926	0.00166878	0.0368103
cg18075287	-0.000548167	0.263458	-3.18917	0.00166923	0.0368185
cg15060012	0.000618047	0.144348	3.18915	0.00166936	0.0368195
cg21494776	0.000413672	0.0894454	3.1891	0.00166962	0.0368233
cg24066931	-0.000361134	0.109893	-3.18906	0.00166985	0.0368265
cg06166932	-0.000290141	0.117247	-3.18903	0.00167002	0.0368285
cg07831032	-0.000623026	0.499434	-3.18886	0.00167098	0.0368479
cg07099991	-0.000516459	0.827996	-3.18879	0.00167133	0.0368536
cg00467160	-0.00082157	0.556367	-3.18878	0.00167141	0.0368537
cg21376526	-0.000330278	0.869197	-3.18873	0.00167166	0.0368573
cg19514928	-0.000362688	0.117696	-3.18871	0.00167179	0.0368583
cg12131208	-0.0011428	0.345353	-3.18862	0.00167227	0.036867
cg16487280	-0.000342525	0.129316	-3.18858	0.00167248	0.0368698
cg22487367	-0.000618397	0.637951	-3.18856	0.00167263	0.0368713
cg11744351	-0.00019928	0.0724975	-3.18851	0.00167287	0.0368748
cg19801705	0.000848659	0.229774	3.18849	0.00167296	0.036875
cg02629138	-0.000413265	0.162335	-3.18843	0.00167334	0.0368814
cg09415832	-0.000285512	0.115539	-3.18837	0.00167366	0.0368868
cg18202741	-0.000447445	0.783206	-3.18827	0.00167422	0.0368954
cg17364114	0.000164552	0.0241914	3.18826	0.00167426	0.0368954
cg04986276	-0.000501955	0.656857	-3.18825	0.00167432	0.0368954
cg03225546	0.00106629	0.770627	3.18823	0.00167439	0.0368954
cg21843594	0.0011632	0.237951	3.18816	0.00167481	0.0369029
cg24995083	0.000382636	0.857028	3.18812	0.00167502	0.0369053
cg12627726	0.000355089	0.811885	3.18811	0.00167508	0.0369053
cg07053948	-0.000345774	0.661322	-3.18807	0.00167531	0.0369083
cg23603194	-0.000879939	0.414463	-3.18801	0.0016756	0.036913
cg26978698	-0.000356926	0.156164	-3.18798	0.00167579	0.0369152
cg27494254	-0.000525724	0.162846	-3.18794	0.00167602	0.0369185
cg20621021	-0.000763809	0.16916	-3.18782	0.00167669	0.0369315
cg18413572	0.000413277	0.844046	3.18773	0.00167718	0.0369405
cg20050420	-0.000496676	0.840621	-3.18771	0.00167728	0.0369407
cg26767443	0.000386112	0.84347	3.18769	0.00167739	0.0369413
cg27361370	0.000571126	0.179463	3.18763	0.00167769	0.0369461
cg23468678	-0.000614865	0.504706	-3.18757	0.00167805	0.0369497
cg23425242	-0.000292623	0.840898	-3.18756	0.00167812	0.0369497
cg15319028	0.000325034	0.832695	3.18755	0.00167815	0.0369497
cg22529952	-0.000564425	0.776743	-3.18754	0.00167818	0.0369497
cg08288406	0.000141652	0.0259731	3.1875	0.00167845	0.0369534
cg01116956	-0.000513216	0.769327	-3.18748	0.00167852	0.0369534
cg27316224	0.000171617	0.0288505	3.18745	0.00167869	0.0369554
cg20574732	-0.000308978	0.87244	-3.18742	0.00167886	0.0369573
cg19643803	0.000539008	0.490644	3.18738	0.0016791	0.0369606
cg16128122	-0.000149751	0.0315085	-3.18733	0.00167937	0.0369649
cg25468277	-0.000484131	0.121781	-3.18722	0.00167999	0.0369766
cg14070323	0.000920678	0.535712	3.18717	0.00168025	0.0369804
cg08515989	0.000773876	0.905534	3.18714	0.00168041	0.0369822
cg00737571	0.000430279	0.0951108	3.18708	0.00168072	0.0369855
cg08535600	0.000439949	0.110395	3.18708	0.00168073	0.0369855
cg26832294	0.000264243	0.0523968	3.187	0.00168119	0.0369935
cg12237140	0.000339951	0.841502	3.18698	0.00168128	0.0369935
cg09123158	0.00115901	0.598537	3.18697	0.00168134	0.0369935
cg04559128	-0.000201861	0.080437	-3.18695	0.00168148	0.0369946
cg14303778	-0.000468332	0.592716	-3.18692	0.00168165	0.0369966
cg00442814	0.000368807	0.0958308	3.18674	0.0016826	0.0370158
cg16492043	-0.000625516	0.549405	-3.18671	0.00168279	0.0370179
cg25134898	-0.000185935	0.0753697	-3.18667	0.00168303	0.0370211
cg01564343	-0.000567085	0.71412	-3.18661	0.00168333	0.0370211
cg06373011	-0.000348236	0.0937409	-3.18661	0.00168333	0.0370211
cg24389606	-0.00018938	0.0899913	-3.18661	0.00168334	0.0370211
cg20468462	-0.000710898	0.721637	-3.18659	0.00168344	0.0370211
cg12881363	0.00184072	0.17824	3.18657	0.00168356	0.0370211
cg12028466	0.000292978	0.864192	3.18657	0.00168356	0.0370211
cg20250922	-0.000979697	0.51313	-3.18656	0.0016836	0.0370211
cg06954761	0.000236974	0.0824102	3.1865	0.00168393	0.0370263
cg00973876	-0.0013503	0.446553	-3.18649	0.001684	0.0370263
cg07493435	0.00153994	0.305032	3.18639	0.00168453	0.0370362
cg07208565	0.000726566	0.820145	3.18638	0.00168462	0.0370363
cg25029797	0.000652099	0.165071	3.18632	0.00168494	0.0370413
cg14006373	0.000380774	0.842836	3.18629	0.00168508	0.0370427
cg15853374	-0.000224554	0.0768355	-3.18625	0.00168533	0.0370461
cg07855456	0.00198527	0.701077	3.18622	0.00168547	0.0370461
cg08367434	-0.000711035	0.604633	-3.18622	0.00168549	0.0370461
cg17094356	-0.00103138	0.70955	-3.1862	0.00168562	0.0370473
cg16931664	-0.000694229	0.295587	-3.18611	0.00168608	0.0370555
cg02903513	0.000272267	0.835316	3.186	0.00168669	0.0370667
cg08543952	-0.000620587	0.178143	-3.18596	0.00168693	0.0370667
cg27301231	0.000260671	0.866206	3.18596	0.00168693	0.0370667
cg11155784	-0.000610598	0.208522	-3.18593	0.00168707	0.0370667
cg07282201	-0.000235958	0.0873338	-3.18593	0.00168708	0.0370667
cg07121721	0.000277329	0.891332	3.18593	0.00168709	0.0370667
cg01573445	-0.000143836	0.0546584	-3.1859	0.00168726	0.0370686
cg13567392	-0.0005682	0.716557	-3.18588	0.0016874	0.0370688
cg02995731	-0.000392694	0.774045	-3.18587	0.00168744	0.0370688
cg12330998	-0.000150874	0.0540356	-3.18582	0.00168773	0.0370733
cg24581226	0.00263572	0.424664	3.1858	0.00168784	0.037074
cg09012633	0.000391755	0.0480516	3.18578	0.00168792	0.037074
cg07114510	0.000297775	0.876353	3.18574	0.00168815	0.0370772
cg02805465	0.00182307	0.498864	3.18565	0.00168865	0.0370862
cg09936248	0.000266151	0.861343	3.18561	0.00168885	0.0370875
cg10101600	0.000525354	0.665264	3.18561	0.00168887	0.0370875
cg05934660	-0.000426472	0.145932	-3.18558	0.00168903	0.0370888
cg07068327	0.000197911	0.0379037	3.18557	0.0016891	0.0370888
cg22365167	-0.000174524	0.0672178	-3.18548	0.00168961	0.0370982
cg15556781	-0.000306582	0.792905	-3.18542	0.00168992	0.0371025
cg01420088	-0.000219411	0.102311	-3.18541	0.00168998	0.0371025
cg16024523	-0.000533382	0.600784	-3.18539	0.00169008	0.0371029
cg09818081	0.00102481	0.207309	3.18535	0.0016903	0.0371058
cg13417632	0.000336979	0.872727	3.18532	0.0016905	0.037107
cg14493742	-0.000761873	0.743507	-3.18531	0.00169053	0.037107
cg09023593	-0.000195693	0.0509161	-3.1853	0.0016906	0.037107
cg10763288	-0.00049678	0.461456	-3.18519	0.00169119	0.0371182
cg22031522	-0.000650021	0.709731	-3.18509	0.00169175	0.0371286
cg16536329	0.000533767	0.105878	3.18504	0.001692	0.0371322
cg26860265	-0.000492586	0.140816	-3.18502	0.00169215	0.0371324
cg19239040	0.00050778	0.22999	3.18501	0.00169217	0.0371324
cg16391646	0.000263973	0.856715	3.18497	0.0016924	0.0371353
cg25764464	-0.000179653	0.0689013	-3.18496	0.00169247	0.0371353
cg01456243	-0.000414256	0.122395	-3.18494	0.0016926	0.0371362
cg08977270	-0.000525314	0.758955	-3.18486	0.00169303	0.0371437
cg04468568	-0.000577061	0.273621	-3.18484	0.00169315	0.0371445
cg07058988	-0.000731817	0.698717	-3.18476	0.00169359	0.0371525
cg24099592	-0.000251293	0.0977064	-3.18471	0.00169386	0.0371565
cg16422492	-0.000795142	0.338905	-3.18469	0.00169395	0.0371566
cg24352349	0.000182897	0.920045	3.18466	0.00169415	0.0371592
cg00234613	0.000515838	0.887377	3.18457	0.00169461	0.0371675
cg26504467	-0.000364858	0.815054	-3.18455	0.00169473	0.0371683
cg18886563	-0.000265506	0.0932646	-3.18452	0.00169493	0.0371707
cg04093671	0.000316005	0.899521	3.18449	0.00169509	0.0371725
cg26583041	-0.000160304	0.0617428	-3.18444	0.00169537	0.0371767
cg18979491	-0.000508175	0.794195	-3.18442	0.00169545	0.0371767
cg09859768	0.000398875	0.121281	3.18427	0.00169628	0.0371929
cg15026743	-0.000350606	0.872697	-3.18426	0.00169636	0.0371929
cg14347878	-0.000344172	0.832725	-3.18412	0.00169711	0.0372076
cg04458969	-0.000852173	0.490795	-3.18409	0.00169727	0.0372093
cg10827485	-0.000464921	0.85516	-3.18408	0.00169738	0.0372098
cg07236958	-0.000297828	0.796636	-3.18397	0.00169799	0.0372214
cg10723746	-0.00108218	0.21844	-3.1839	0.00169838	0.0372265
cg10526795	-0.000818311	0.642881	-3.18389	0.00169839	0.0372265
cg02237629	-0.000588427	0.12084	-3.18386	0.0016986	0.0372293
cg16003857	-0.000819892	0.721065	-3.18384	0.0016987	0.0372294
cg09477426	-0.000531185	0.664406	-3.18382	0.00169878	0.0372294
cg01981445	0.000423645	0.792495	3.18377	0.00169908	0.0372323
cg07868195	-0.000621062	0.228994	-3.18377	0.00169908	0.0372323
cg20123298	0.000637405	0.6965	3.18372	0.00169938	0.0372372
cg12349884	-0.000406337	0.116452	-3.1836	0.00170001	0.0372491
cg07429775	-0.00052378	0.843678	-3.18357	0.00170021	0.0372516
cg02996131	-0.00101668	0.312188	-3.18355	0.00170033	0.0372523
cg10912240	0.00046614	0.154024	3.18347	0.00170077	0.0372602
cg02726943	-0.000324256	0.092751	-3.18338	0.00170123	0.0372666
cg25331550	-0.000274935	0.865006	-3.18338	0.00170123	0.0372666
cg27241845	-0.000792018	0.646106	-3.18333	0.00170154	0.0372715
cg27067214	-0.00020783	0.0997194	-3.1833	0.00170172	0.0372737
cg22868282	0.000174461	0.0303349	3.18321	0.00170221	0.0372826
cg12905688	-0.000215745	0.0456135	-3.18316	0.00170248	0.0372867
cg17292662	-0.00103892	0.493035	-3.18313	0.00170264	0.0372883
cg06288089	0.000937162	0.445603	3.18306	0.00170307	0.0372957
cg06893138	-0.000187418	0.0536058	-3.18303	0.00170319	0.0372967
cg27340749	-0.000494098	0.145938	-3.18298	0.00170347	0.037301
cg09804528	0.000287898	0.89743	3.18294	0.00170369	0.0373038
cg10944802	-0.000757422	0.373201	-3.18293	0.00170377	0.0373038
cg12052754	-0.00076516	0.73171	-3.18289	0.00170398	0.0373064
cg08858160	0.000283591	0.943396	3.18282	0.00170436	0.0373129
cg08322467	-0.000312911	0.841291	-3.1828	0.00170452	0.0373129
cg21927975	0.000269998	0.098412	3.18279	0.00170452	0.0373129
cg17976065	-0.000165484	0.0594979	-3.18275	0.00170477	0.0373165
cg02482700	-0.000175112	0.0657139	-3.18271	0.001705	0.0373182
cg02621694	0.000432143	0.111369	3.1827	0.00170507	0.0373182
cg26559974	-0.000705774	0.312205	-3.18269	0.0017051	0.0373182
cg18660064	0.000508257	0.113968	3.18266	0.00170529	0.0373204
cg12683410	0.000326524	0.874821	3.18261	0.00170557	0.037323
cg24724937	-0.000641041	0.622872	-3.18261	0.00170558	0.037323
cg23697855	0.00035197	0.0827065	3.18257	0.00170576	0.0373253
cg02089380	-0.000150619	0.0584385	-3.18255	0.00170587	0.0373259
cg06615335	-0.000377885	0.112475	-3.18252	0.00170605	0.0373279
cg20951821	-0.000207381	0.0596113	-3.18246	0.00170638	0.0373333
cg12772314	-0.000386426	0.807199	-3.1824	0.00170672	0.0373377
cg25198656	-0.000283586	0.110148	-3.18239	0.00170678	0.0373377
cg23018039	0.000238112	0.889831	3.18238	0.00170683	0.0373377
cg26406074	0.000532512	0.217214	3.1822	0.00170784	0.0373574
cg26707052	-0.000576837	0.766422	-3.18219	0.0017079	0.0373574
cg13313214	0.000393048	0.875069	3.1821	0.00170839	0.0373662
cg25430995	-0.000441554	0.219456	-3.18208	0.00170849	0.0373666
cg10290764	0.000156636	0.063632	3.18202	0.00170883	0.0373722
cg17617223	-0.000150427	0.068752	-3.182	0.00170894	0.0373728
cg12718579	-0.000408809	0.802168	-3.18197	0.00170911	0.0373746
cg06937552	-0.000203612	0.0829437	-3.18187	0.00170969	0.0373854
cg12593793	-0.000629953	0.171724	-3.18181	0.00171003	0.037388
cg26000663	0.000129218	0.0217933	3.18181	0.00171004	0.037388
cg21961512	-0.00053175	0.521015	-3.18179	0.00171012	0.037388
cg06515543	-0.000441198	0.79536	-3.18179	0.00171015	0.037388
cg20412698	-0.000389156	0.780671	-3.18172	0.00171051	0.0373942
cg22941165	-0.000133261	0.0332724	-3.18169	0.00171071	0.0373966
cg11303561	-0.000392936	0.202879	-3.18166	0.00171086	0.037398
cg09678971	0.000382535	0.111306	3.18162	0.00171109	0.0374014
cg24938881	0.000870972	0.404894	3.18158	0.00171133	0.0374043
cg25992219	0.000299708	0.86957	3.18157	0.0017114	0.0374043
cg03223072	-0.000582959	0.269871	-3.18135	0.00171263	0.0374293
cg11203153	-0.000471486	0.108728	-3.18132	0.00171277	0.0374293
cg18397517	0.000673426	0.757002	3.18132	0.0017128	0.0374293
cg24480146	0.000885425	0.51687	3.18127	0.00171307	0.0374335
cg09974965	0.000821433	0.541373	3.18123	0.00171328	0.0374362
cg18589543	-0.000748196	0.68141	-3.18116	0.00171368	0.0374423
cg08339076	-0.000309138	0.829558	-3.18115	0.00171373	0.0374423
cg15509687	0.000221989	0.0457688	3.18112	0.00171392	0.0374447
cg23311108	0.00106391	0.35776	3.18109	0.00171404	0.0374455
cg27304729	-0.000605877	0.464019	-3.18104	0.00171434	0.0374501
cg19448990	-0.000329077	0.0931588	-3.18083	0.00171553	0.0374739
cg00887508	-0.000499706	0.749181	-3.18082	0.0017156	0.0374739
cg06839900	0.000135108	0.0237543	3.1808	0.0017157	0.0374742
cg04893087	-0.00060394	0.105929	-3.18078	0.00171582	0.0374742
cg07788061	-0.000424928	0.132079	-3.18077	0.00171586	0.0374742
cg06361383	-0.000298592	0.810576	-3.18072	0.00171612	0.037478
cg14567424	0.000993784	0.284319	3.18069	0.00171632	0.0374805
cg16766914	0.00228285	0.705086	3.18062	0.00171668	0.0374852
cg07718324	-0.00074167	0.615412	-3.18062	0.0017167	0.0374852
cg07224114	-0.000290619	0.814886	-3.18057	0.00171701	0.03749
cg19105961	0.000678061	0.375368	3.1805	0.00171737	0.0374959
cg07719261	0.000650177	0.530746	3.18042	0.00171782	0.0375023
cg01259619	-0.000158837	0.0679092	-3.18042	0.00171783	0.0375023
cg25098707	-0.000150695	0.0381005	-3.18039	0.001718	0.0375042
cg25676786	-0.000174838	0.0699552	-3.18034	0.00171825	0.0375079
cg07410217	0.000304239	0.868932	3.18029	0.00171856	0.0375127
cg11234065	-0.000846681	0.167224	-3.18018	0.00171919	0.0375248
cg15918649	-0.000213287	0.0677239	-3.18005	0.00171991	0.0375385
cg00429402	-0.000258247	0.089465	-3.18001	0.00172013	0.0375416
cg13894496	-0.000583571	0.768887	-3.17995	0.00172049	0.0375475
cg20256820	-0.000243065	0.0797768	-3.17992	0.00172066	0.0375493
cg03755955	-0.000369554	0.8449	-3.17989	0.00172079	0.0375504
cg26155983	0.000356904	0.820307	3.17982	0.00172121	0.0375577
cg08356738	-0.000488444	0.815245	-3.17977	0.00172147	0.0375608
cg00949554	0.000784726	0.0878466	3.17976	0.00172152	0.0375608
cg10115632	-0.000319237	0.0897011	-3.17975	0.00172161	0.0375609
cg19814400	0.000126428	0.0240715	3.1796	0.00172247	0.0375777
cg13557582	0.000331764	0.896415	3.17957	0.0017226	0.0375788
cg09738410	-0.00130297	0.392301	-3.17952	0.00172291	0.0375838
cg10127483	0.000301475	0.105263	3.17946	0.00172325	0.0375892
cg04771315	0.000346993	0.85942	3.17944	0.00172337	0.0375892
cg06071147	-0.000222287	0.0496861	-3.17943	0.00172342	0.0375892
cg24380380	-0.00067586	0.251383	-3.17936	0.00172381	0.0375959
cg07410811	-0.000323186	0.0966342	-3.17927	0.00172428	0.0376029
cg20103701	-0.000749184	0.68617	-3.17926	0.00172437	0.0376029
cg14088957	0.000872239	0.371334	3.17926	0.00172439	0.0376029
cg00270625	0.00227178	0.62781	3.17908	0.00172538	0.0376227
cg16229412	-0.000171163	0.062038	-3.17903	0.00172564	0.0376266
cg07023131	-0.00109967	0.672512	-3.179	0.00172585	0.0376292
cg25136988	-0.00117093	0.551581	-3.17898	0.00172593	0.0376292
cg06519449	-0.000162097	0.041227	-3.17897	0.00172603	0.0376296
cg13405783	0.000185552	0.0273788	3.17889	0.00172644	0.0376351
cg09336320	0.000837411	0.103287	3.17889	0.00172646	0.0376351
cg08629647	-0.000146575	0.0600693	-3.17884	0.00172673	0.0376383
cg05132568	0.000306962	0.843464	3.17883	0.00172677	0.0376383
cg26841156	-0.000246785	0.863823	-3.17881	0.00172692	0.0376397
cg07414060	0.000263142	0.837072	3.17869	0.00172758	0.0376522
cg18128164	-0.000430892	0.124756	-3.17859	0.00172818	0.0376634
cg23362554	0.00035956	0.0963902	3.17857	0.00172826	0.0376634
cg15604046	-0.000982464	0.682287	-3.17853	0.0017285	0.0376654
cg24770158	0.00021709	0.0556621	3.17852	0.00172853	0.0376654
cg22466678	-0.00158439	0.715954	-3.17851	0.00172861	0.0376654
cg24159514	0.00217414	0.338382	3.17848	0.00172876	0.0376669
cg01818151	0.000180921	0.0728313	3.17846	0.00172889	0.0376678
cg11864574	-0.00106161	0.717926	-3.17843	0.00172904	0.0376691
cg04966851	-0.000682361	0.745505	-3.17819	0.00173041	0.0376972
cg04050119	-0.000430223	0.115025	-3.17813	0.00173075	0.0377028
cg10806749	0.000362777	0.826078	3.17799	0.00173155	0.0377184
cg17417054	0.00031834	0.0862544	3.17779	0.00173267	0.0377408
cg26272105	-0.000132416	0.0655871	-3.17777	0.00173279	0.0377418
cg06384055	-0.000189653	0.0845153	-3.17774	0.00173296	0.0377436
cg07428959	0.00075415	0.469063	3.17768	0.00173329	0.0377489
cg13326508	0.000423596	0.112348	3.17765	0.00173347	0.0377502
cg22944360	0.00122848	0.36511	3.17764	0.00173352	0.0377502
cg25947878	-0.000260303	0.0959058	-3.1776	0.00173374	0.037753
cg26561342	-0.000117613	0.0414302	-3.17757	0.00173396	0.0377554
cg12376916	-0.000443232	0.816849	-3.17755	0.00173402	0.0377554
cg17323298	0.000275688	0.852199	3.17751	0.00173427	0.037759
cg13449831	-0.000278006	0.80125	-3.17743	0.00173473	0.0377671
cg00574740	0.000739933	0.567319	3.17742	0.00173481	0.0377671
cg01026192	-0.000278154	0.897789	-3.17739	0.00173494	0.0377681
cg21064451	-0.000607523	0.393615	-3.1773	0.00173546	0.0377775
cg14207954	-0.000139957	0.0572298	-3.17724	0.00173583	0.0377838
cg12549512	-0.000493575	0.131539	-3.17722	0.00173592	0.0377839
cg00718883	0.0002876	0.882534	3.17716	0.00173626	0.0377894
cg19026959	-0.000255191	0.10795	-3.17714	0.0017364	0.0377906
cg04069539	0.00150684	0.518577	3.17705	0.00173691	0.0377997
cg18990157	-0.000712524	0.737103	-3.17701	0.00173709	0.0378019
cg07198258	-0.000895732	0.780616	-3.17687	0.00173789	0.0378175
cg27066239	-0.000227604	0.0465261	-3.17677	0.00173847	0.0378277
cg13063967	-0.000419844	0.135254	-3.17676	0.00173853	0.0378277
cg00985388	-0.000703484	0.245134	-3.17671	0.00173884	0.0378316
cg17919336	0.000380031	0.868637	3.1767	0.00173889	0.0378316
cg13778073	-0.000343027	0.0896289	-3.17668	0.00173898	0.0378316
cg08402439	-0.000256681	0.0784655	-3.17667	0.00173905	0.0378316
cg08034613	-0.000450064	0.844899	-3.17652	0.00173988	0.0378478
cg19480198	0.0011622	0.141284	3.1765	0.00174003	0.0378492
cg06861892	-0.0013154	0.401247	-3.17646	0.00174025	0.0378521
cg10372188	-0.00102339	0.551665	-3.17642	0.00174049	0.0378553
cg16451371	-0.000357445	0.108513	-3.17639	0.00174066	0.0378553
cg02746308	0.000833584	0.800979	3.17637	0.00174074	0.0378553
cg08056850	-0.000160755	0.0678369	-3.17637	0.00174074	0.0378553
cg05511392	0.000251852	0.109184	3.17634	0.00174094	0.037857
cg10351795	-0.000824721	0.723785	-3.17632	0.00174104	0.037857
cg13280056	-0.000844186	0.708988	-3.17631	0.00174107	0.037857
cg15366555	0.000455842	0.756048	3.17626	0.00174137	0.0378616
cg08874599	-0.00055846	0.769604	-3.17622	0.0017416	0.0378647
cg18396041	-0.00025758	0.0687995	-3.1762	0.00174171	0.0378652
cg05492735	-0.000619222	0.830045	-3.17616	0.00174196	0.0378688
cg24020157	0.000584242	0.138971	3.17608	0.00174243	0.0378755
cg16241204	-0.000624145	0.236831	-3.17607	0.00174244	0.0378755
cg19801062	-0.000601185	0.0814198	-3.17603	0.00174268	0.0378782
cg26609894	-0.000488395	0.784552	-3.17602	0.00174273	0.0378782
cg18675361	-0.000745354	0.534388	-3.176	0.00174287	0.0378793
cg11045331	0.00155278	0.391375	3.17592	0.00174331	0.0378814
cg00478851	-0.000532218	0.156722	-3.17592	0.00174332	0.0378814
cg08076830	0.000806734	0.308791	3.17592	0.00174334	0.0378814
cg10124993	-0.000697954	0.697628	-3.1759	0.00174345	0.0378814
cg17105814	-0.000480254	0.784081	-3.17589	0.00174347	0.0378814
cg08686092	0.000927546	0.421742	3.17587	0.00174361	0.0378814
cg19780563	0.000282845	0.899239	3.17586	0.00174364	0.0378814
cg19921377	-0.000278043	0.917221	-3.17586	0.00174365	0.0378814
cg17059658	0.000376422	0.113048	3.17585	0.00174374	0.0378816
cg07433344	-0.000197793	0.0642741	-3.17583	0.00174385	0.0378822
cg24389488	0.000268939	0.112621	3.17579	0.00174403	0.0378832
cg26070636	-0.000359776	0.114951	-3.17578	0.00174414	0.0378832
cg10954248	-0.000182068	0.0596696	-3.17577	0.00174416	0.0378832
cg03237218	-0.000892179	0.658242	-3.17572	0.00174444	0.0378874
cg00644847	-0.000946981	0.416983	-3.17552	0.0017456	0.0379109
cg19962052	0.000600894	0.845812	3.17549	0.0017458	0.0379133
cg02109162	0.00068423	0.169416	3.17541	0.00174624	0.0379209
cg23025244	-0.00044908	0.890511	-3.17537	0.00174648	0.0379243
cg03401726	0.000547039	0.516792	3.17507	0.00174815	0.0379588
cg10635061	-0.000497356	0.666271	-3.17504	0.00174834	0.0379595
cg22744680	-0.000396201	0.0968574	-3.17504	0.00174836	0.0379595
cg02811232	0.00144325	0.235825	3.17502	0.00174846	0.0379599
cg07769588	-0.000881575	0.508031	-3.175	0.0017486	0.037961
cg14821257	-0.0010825	0.602483	-3.17498	0.00174869	0.0379612
cg14887662	-0.000335151	0.081934	-3.17496	0.0017488	0.0379617
cg22080472	-0.00158625	0.647409	-3.17488	0.00174923	0.0379693
cg13924580	0.000776789	0.18195	3.17485	0.00174941	0.0379712
cg02343335	-0.000840935	0.227451	-3.17483	0.00174952	0.0379718
cg26140020	-0.000837854	0.161876	-3.17472	0.00175016	0.0379818
cg02803037	0.000278104	0.0860385	3.17472	0.00175019	0.0379818
cg21508994	-0.000192556	0.0749806	-3.17471	0.00175024	0.0379818
cg09459955	-0.000329707	0.803081	-3.17466	0.0017505	0.0379843
cg14380013	0.000587448	0.707445	3.17463	0.00175066	0.0379843
cg15194222	-0.000307653	0.0988714	-3.17463	0.00175067	0.0379843
cg01584932	0.00193048	0.188826	3.17463	0.00175071	0.0379843
cg16278124	-0.000295187	0.114903	-3.17461	0.00175078	0.0379843
cg21677976	-0.000436134	0.109655	-3.17459	0.0017509	0.0379849
cg17804387	-0.000147792	0.0327467	-3.17456	0.00175112	0.0379863
cg17310611	-0.00027738	0.0735438	-3.17455	0.00175113	0.0379863
cg26203839	-0.000587558	0.574935	-3.17454	0.00175122	0.0379863
cg21834860	-0.00015361	0.0462559	-3.17449	0.00175148	0.0379901
cg22695779	-0.000652475	0.680811	-3.17446	0.00175165	0.0379919
cg05085500	0.000249208	0.121706	3.17442	0.00175191	0.0379958
cg21757988	-0.000677461	0.706636	-3.17431	0.00175252	0.0380071
cg03172947	0.000236505	0.0710683	3.17428	0.00175267	0.0380086
cg18891762	0.00100179	0.299836	3.17425	0.00175289	0.0380113
cg17427926	-0.000408717	0.756408	-3.17414	0.00175347	0.0380222
cg09350591	0.000289244	0.868496	3.17409	0.00175381	0.0380277
cg20466045	-0.00040151	0.188841	-3.17407	0.00175392	0.0380283
cg11002558	-0.000865587	0.657825	-3.17402	0.00175421	0.0380312
cg27211284	-0.000970614	0.19558	-3.17401	0.00175423	0.0380312
cg10072850	-0.000145925	0.0590894	-3.17396	0.00175451	0.0380354
cg01422249	0.000326333	0.867119	3.17394	0.00175464	0.0380361
cg07604651	0.000540885	0.135571	3.17393	0.00175471	0.0380361
cg08832709	-0.00025836	0.0680836	-3.17386	0.0017551	0.0380425
cg10157972	-0.000759611	0.218706	-3.17369	0.00175608	0.0380618
cg18876623	-0.000590346	0.781548	-3.17366	0.00175623	0.0380618
cg24924958	0.000891568	0.222416	3.17366	0.00175626	0.0380618
cg25246745	-0.000201712	0.0427195	-3.17365	0.00175633	0.0380618
cg22879626	0.00176824	0.431116	3.17355	0.00175687	0.0380684
cg06092312	-0.000186001	0.0772257	-3.17355	0.0017569	0.0380684
cg08130307	-0.000760698	0.782423	-3.17351	0.00175713	0.0380684
cg27589809	-0.000662806	0.740473	-3.17351	0.00175714	0.0380684
cg07100595	-0.000387088	0.920065	-3.17346	0.00175737	0.0380684
cg13520532	0.00123601	0.79365	3.17345	0.00175747	0.0380684
cg07052513	-0.00067637	0.257299	-3.17344	0.00175752	0.0380684
cg01330679	-0.000572186	0.670627	-3.17343	0.00175759	0.0380684
cg24151027	-0.000225159	0.0599279	-3.17343	0.00175759	0.0380684
cg25130962	0.000879622	0.108694	3.17342	0.00175763	0.0380684
cg05260966	-0.000724927	0.352364	-3.17342	0.00175766	0.0380684
cg19509311	0.000642206	0.177423	3.17341	0.00175766	0.0380684
cg00337662	0.00029295	0.061883	3.1734	0.00175776	0.0380687
cg16529676	-0.000406479	0.814191	-3.17326	0.00175858	0.0380831
cg09915444	-0.00017688	0.082362	-3.17325	0.0017586	0.0380831
cg10075464	-0.000482352	0.819687	-3.17321	0.00175885	0.0380867
cg18371769	0.00162261	0.413647	3.17317	0.00175904	0.038089
cg10055227	-0.000258173	0.0855009	-3.17316	0.00175914	0.0380892
cg00501482	0.000295719	0.892834	3.17313	0.00175932	0.0380913
cg03950000	-0.00053089	0.61314	-3.17304	0.00175983	0.0381005
cg13448197	0.00192575	0.198911	3.17285	0.00176092	0.0381201
cg02697606	0.000350921	0.86385	3.17284	0.00176098	0.0381201
cg05613083	0.000865285	0.688493	3.17283	0.001761	0.0381201
cg20071427	0.00140345	0.464271	3.1728	0.0017612	0.0381226
cg07882302	-0.00054591	0.51864	-3.17272	0.00176165	0.0381306
cg18702166	0.000360353	0.859377	3.17267	0.00176196	0.0381354
cg06684928	-0.00177527	0.175581	-3.17256	0.00176259	0.0381472
cg19790884	-0.000441568	0.79645	-3.17249	0.00176299	0.038154
cg08161802	-0.00103934	0.395867	-3.17244	0.00176327	0.038158
cg16803083	0.000216886	0.0371177	3.17225	0.00176434	0.0381768
cg09163035	-0.000573437	0.191215	-3.17225	0.00176438	0.0381768
cg07576222	0.00102118	0.333063	3.17225	0.00176439	0.0381768
cg04076763	-0.000463265	0.617895	-3.17219	0.00176471	0.0381819
cg10606240	-0.000894964	0.152599	-3.17212	0.0017651	0.0381885
cg09148362	0.0002304	0.0386219	3.17205	0.00176553	0.0381959
cg00109503	0.000282506	0.0583213	3.17203	0.00176562	0.0381961
cg20716738	0.00027827	0.87061	3.17199	0.00176587	0.0381975
cg23555340	-0.000357447	0.1826	-3.17197	0.00176599	0.0381975
cg12588200	-0.000969858	0.652808	-3.17196	0.00176601	0.0381975
cg14033253	-0.00131718	0.220942	-3.17195	0.00176607	0.0381975
cg01025891	-0.000196701	0.0550861	-3.17193	0.00176619	0.0381975
cg03799727	-0.00024726	0.0875764	-3.17193	0.00176621	0.0381975
cg10603757	0.000511204	0.675815	3.17189	0.00176643	0.0382004
cg01888441	-0.000428374	0.185474	-3.17184	0.0017667	0.0382045
cg26297547	0.000169787	0.0287857	3.17182	0.00176685	0.038205
cg01538301	-0.00032336	0.818034	-3.17181	0.0017669	0.038205
cg13187827	0.00169096	0.672546	3.17167	0.00176769	0.0382203
cg08875884	-0.00103956	0.511781	-3.17159	0.00176815	0.0382279
cg06128198	0.000174041	0.0380056	3.17158	0.00176822	0.0382279
cg20997710	-0.000887482	0.241478	-3.17152	0.0017686	0.0382344
cg15734553	0.000164244	0.0541316	3.17148	0.0017688	0.0382367
cg01978237	0.000842833	0.188986	3.17143	0.00176909	0.0382406
cg04010091	-0.000267512	0.0841776	-3.1714	0.00176929	0.0382406
cg19507893	-0.000696249	0.762073	-3.17138	0.0017694	0.0382406
cg13485564	0.000389244	0.121821	3.17138	0.00176942	0.0382406
cg13261825	0.000605416	0.153769	3.17135	0.00176957	0.0382406
cg20318978	0.000315775	0.824638	3.17132	0.00176971	0.0382406
cg03214217	0.000603829	0.785972	3.17132	0.00176976	0.0382406
cg06847237	0.000362986	0.795885	3.17131	0.00176979	0.0382406
cg14195016	-0.000511031	0.571309	-3.17131	0.0017698	0.0382406
cg03304718	-0.000910723	0.716404	-3.1713	0.00176987	0.0382406
cg06170941	-0.000499029	0.12849	-3.17129	0.00176993	0.0382406
cg03685454	0.00032738	0.878561	3.17125	0.00177016	0.0382439
cg17149103	0.000882999	0.708008	3.17123	0.00177026	0.0382441
cg06590608	-0.000103856	0.0248154	-3.1712	0.00177043	0.038246
cg22053721	-0.000660395	0.47624	-3.17108	0.00177115	0.0382583
cg04501840	-0.000234307	0.0632592	-3.17107	0.00177117	0.0382583
cg02046552	0.00061116	0.0813393	3.17103	0.00177144	0.0382619
cg25136961	-0.000295642	0.111052	-3.17098	0.00177168	0.0382619
cg23426912	0.00082061	0.753863	3.17098	0.00177173	0.0382619
cg10569471	0.000425419	0.768749	3.17097	0.00177176	0.0382619
cg21579710	0.000322845	0.796292	3.17097	0.00177178	0.0382619
cg18598146	-0.00059276	0.808326	-3.17093	0.00177201	0.0382651
cg04233747	-0.0004538	0.095227	-3.17088	0.00177229	0.0382693
cg26106948	0.000423938	0.154361	3.17086	0.0017724	0.0382698
cg02328403	-0.000260621	0.111266	-3.17083	0.00177257	0.0382717
cg06748522	0.000325458	0.852258	3.1708	0.00177273	0.0382733
cg05931497	0.000606503	0.148358	3.17076	0.00177296	0.0382762
cg17568421	-0.00237822	0.637323	-3.17073	0.00177313	0.0382782
cg27172880	-0.000514587	0.0714941	-3.17069	0.00177336	0.0382813
cg15189997	0.000188089	0.952864	3.17066	0.00177355	0.0382822
cg14353137	0.000144456	0.0284917	3.17065	0.00177359	0.0382822
cg16542426	-0.000715317	0.694153	-3.17064	0.00177366	0.0382822
cg04310331	-0.000462391	0.377851	-3.17059	0.00177394	0.0382823
cg15680720	0.000236203	0.0561509	3.17059	0.00177395	0.0382823
cg01892727	-0.0011929	0.457574	-3.17058	0.00177403	0.0382823
cg02208653	-0.000136047	0.0389198	-3.17057	0.00177407	0.0382823
cg10271061	-0.000677811	0.727194	-3.17057	0.0017741	0.0382823
cg19452338	0.000263177	0.867194	3.17051	0.00177444	0.0382842
cg19806642	0.000271164	0.0696665	3.17051	0.00177444	0.0382842
cg15840660	0.000287266	0.863161	3.17051	0.00177445	0.0382842
cg09679690	-0.000865807	0.307945	-3.17039	0.00177514	0.0382972
cg24187758	-0.000335925	0.813245	-3.17036	0.00177532	0.0382989
cg12345778	-0.000586103	0.254339	-3.17033	0.00177546	0.0382989
cg24527461	0.000451569	0.777348	3.17033	0.00177548	0.0382989
cg17631454	0.000872113	0.787109	3.17031	0.00177556	0.0382989
cg01048253	-0.000349668	0.0975947	-3.1703	0.00177566	0.0382992
cg12042448	-0.000252948	0.0926706	-3.17025	0.00177593	0.0383031
cg14054283	-0.0014016	0.366588	-3.17022	0.00177612	0.0383054
cg25255679	-0.00019816	0.0781704	-3.17009	0.00177687	0.0383197
cg18153322	-0.000249772	0.0825229	-3.16995	0.00177765	0.0383346
cg26137103	-0.00190868	0.587642	-3.16993	0.00177781	0.0383363
cg09582351	-0.00199625	0.472557	-3.16989	0.00177801	0.0383371
ch.2.3330114R	-0.000305603	0.0548808	-3.16989	0.00177802	0.0383371
cg26130053	-0.000335493	0.824504	-3.16982	0.00177844	0.0383422
cg10760339	0.00101658	0.620661	3.1698	0.00177853	0.0383422
cg03228760	-0.000329564	0.753676	-3.1698	0.00177853	0.0383422
cg02916470	-0.000518914	0.216397	-3.16979	0.0017786	0.0383422
cg04803944	0.000588142	0.863105	3.16975	0.00177884	0.0383445
ch.8.117193312F	-0.000446075	0.167733	-3.16974	0.00177889	0.0383445
cg26671281	-0.000330544	0.837764	-3.16971	0.00177908	0.0383451
cg14062002	0.000792977	0.476031	3.16971	0.00177908	0.0383451
cg09914542	0.000316273	0.821431	3.16968	0.00177926	0.0383471
cg06453172	-0.000853751	0.700328	-3.16963	0.00177955	0.0383513
cg01642653	0.000308397	0.104584	3.16961	0.00177964	0.0383514
cg25588787	-0.00068101	0.126639	-3.1695	0.00178028	0.0383634
cg02378006	-0.000244801	0.928848	-3.16947	0.00178045	0.0383651
cg07811644	0.000319196	0.111693	3.16945	0.00178055	0.0383656
cg11696361	-0.000151415	0.0415855	-3.16941	0.00178079	0.0383689
cg08348422	0.000450121	0.797662	3.1693	0.00178147	0.0383815
cg16774604	-0.000212059	0.0499192	-3.16925	0.00178175	0.0383846
cg07075026	0.00300866	0.348193	3.16924	0.00178178	0.0383846
cg27227596	-0.000323387	0.841805	-3.1692	0.00178204	0.0383883
cg19738882	0.00031076	0.845753	3.16911	0.00178256	0.0383976
cg10807698	-0.000489165	0.192579	-3.16908	0.00178272	0.0383993
cg06535993	-0.000184687	0.0511806	-3.16903	0.00178305	0.0384044
cg24154699	-0.000499181	0.734003	-3.169	0.00178323	0.0384064
cg09572067	-0.000901512	0.529622	-3.1689	0.00178375	0.0384159
cg23509896	0.000254125	0.0529643	3.1688	0.00178438	0.038426
cg01137047	-0.000726231	0.261631	-3.16879	0.0017844	0.038426
cg27572068	0.00101677	0.377014	3.16873	0.00178476	0.0384307
cg04374231	-0.000382543	0.131562	-3.16871	0.00178488	0.0384307
cg09216620	-0.000725566	0.563351	-3.16871	0.00178491	0.0384307
cg10103391	0.000271003	0.873816	3.1687	0.00178496	0.0384307
cg23252822	0.000304504	0.886992	3.1686	0.0017855	0.0384363
cg24931856	0.000701613	0.773828	3.1686	0.00178552	0.0384363
cg08791347	-0.00075974	0.416668	-3.16859	0.00178561	0.0384363
cg13829550	0.000155733	0.0369783	3.16858	0.00178564	0.0384363
cg21393124	0.000662391	0.51748	3.16858	0.00178566	0.0384363
cg13383235	-0.000244405	0.0564076	-3.16851	0.00178606	0.038443
cg27445386	-0.000414491	0.250036	-3.16849	0.00178618	0.0384438
cg01760876	-0.000431197	0.791363	-3.16846	0.00178637	0.0384462
cg08040148	-0.000731965	0.640776	-3.16844	0.00178646	0.0384462
cg07077459	0.0016235	0.497591	3.16842	0.00178659	0.0384472
cg26220018	0.000176544	0.0394455	3.16836	0.0017869	0.0384519
cg11142389	0.000627205	0.212768	3.16828	0.00178742	0.0384611
cg03932453	-0.000362349	0.607086	-3.16825	0.00178756	0.0384622
cg12118863	-0.000478421	0.144634	-3.16822	0.00178772	0.038464
cg15704872	-0.000631145	0.754578	-3.16814	0.00178819	0.0384721
cg09042966	-0.000710758	0.696671	-3.16805	0.00178874	0.0384784
cg22385669	-0.000901956	0.535808	-3.16805	0.00178875	0.0384784
cg11864726	0.000296319	0.81762	3.16805	0.00178876	0.0384784
cg00839844	-0.000770189	0.435575	-3.16803	0.00178887	0.0384784
cg15992843	-0.000349449	0.792574	-3.16802	0.00178892	0.0384784
cg23682934	-0.000486266	0.659231	-3.16785	0.00178992	0.0384982
cg01994014	0.00099528	0.676484	3.16778	0.0017903	0.0385034
cg11697194	-0.00100765	0.758701	-3.16777	0.00179038	0.0385034
cg01419675	-0.000230558	0.0738632	-3.16776	0.00179042	0.0385034
cg23481605	-0.000210043	0.0744939	-3.16774	0.00179056	0.0385045
cg06970090	0.000364264	0.0766372	3.16772	0.00179069	0.0385053
cg09044296	0.000409066	0.120034	3.1677	0.0017908	0.0385059
cg13139542	-0.000381487	0.838252	-3.16768	0.00179091	0.0385064
cg04291404	0.000443145	0.828501	3.16761	0.0017913	0.0385129
cg19276736	0.000974735	0.40711	3.16759	0.00179144	0.038514
cg26718357	0.000350493	0.812366	3.16757	0.00179153	0.0385142
cg00577935	-0.000225924	0.0654454	-3.16753	0.00179178	0.0385176
cg02829845	0.00145217	0.794339	3.16744	0.00179231	0.0385272
cg16706813	-0.000864884	0.606866	-3.16737	0.00179272	0.0385341
cg05733703	-0.000540808	0.740862	-3.16733	0.00179292	0.0385358
cg08681856	0.00177002	0.62222	3.16733	0.00179298	0.0385358
cg10314752	-0.000182841	0.0804567	-3.16729	0.00179321	0.038539
cg13573928	-0.000721448	0.270884	-3.16721	0.00179363	0.0385461
cg19988316	-0.000644584	0.834699	-3.16713	0.00179412	0.0385548
cg14381986	-0.000310537	0.112035	-3.16705	0.00179456	0.0385625
cg11734862	-0.000185263	0.0706661	-3.16691	0.00179541	0.0385787
cg19890059	0.000327209	0.847528	3.16689	0.0017955	0.0385789
cg23894755	-0.000354022	0.781624	-3.16679	0.00179613	0.0385893
cg09167414	-0.000786356	0.622442	-3.16678	0.00179616	0.0385893
cg10392840	-0.000269472	0.0964947	-3.16668	0.00179677	0.038599
cg04517282	0.000370232	0.139711	3.16668	0.00179679	0.038599
cg18013408	0.000274267	0.0793444	3.1666	0.0017972	0.0386056
cg22879193	-0.00025588	0.0785305	-3.16659	0.00179727	0.0386056
cg15017604	-0.000940119	0.784497	-3.16656	0.00179744	0.0386074
cg09767587	-0.000652186	0.151513	-3.1665	0.00179779	0.0386131
cg19335742	-0.000904739	0.806094	-3.16646	0.00179802	0.0386162
cg12980419	0.00035356	0.892233	3.16643	0.00179822	0.0386187
cg21096502	-0.000220865	0.0875843	-3.16641	0.00179834	0.0386194
cg06696905	-0.000381318	0.76404	-3.16639	0.00179848	0.0386204
cg13486406	0.000277064	0.120668	3.16636	0.00179862	0.0386215
cg01215525	0.000273138	0.846387	3.16635	0.00179872	0.0386218
cg14154718	-0.000176992	0.0663575	-3.16616	0.00179981	0.0386425
cg11021940	0.000700321	0.246289	3.16615	0.00179985	0.0386425
cg02522757	-0.000262661	0.0680107	-3.16601	0.0018007	0.038657
cg21483922	0.000310487	0.087154	3.16601	0.0018007	0.038657
cg01906879	-0.000275325	0.0819513	-3.16599	0.00180083	0.0386573
cg22621535	-0.000603824	0.628444	-3.16598	0.00180089	0.0386573
cg03249950	-0.00015878	0.0817041	-3.16594	0.00180111	0.0386602
cg25000623	0.000250084	0.108695	3.1659	0.00180133	0.038663
cg09045655	-0.00131785	0.273304	-3.16587	0.00180154	0.0386655
cg00231006	-0.00043113	0.179877	-3.16581	0.00180186	0.0386687
cg27262415	-0.000523734	0.15914	-3.16581	0.00180186	0.0386687
cg11410912	-0.000284197	0.100551	-3.16573	0.00180233	0.038676
cg01825245	-0.000170349	0.0566031	-3.16571	0.00180245	0.038676
cg22717323	-0.000168002	0.95716	-3.16571	0.00180246	0.038676
cg23353543	-0.000150003	0.0538744	-3.16566	0.00180275	0.0386804
cg22603710	-0.000583513	0.136713	-3.16562	0.00180297	0.0386831
cg17428519	0.000456368	0.785897	3.16549	0.00180377	0.0386986
cg08453968	-0.000304985	0.0905563	-3.16546	0.00180394	0.0387003
cg00497796	0.000306804	0.879843	3.1654	0.0018043	0.038705
cg22242148	-0.000956368	0.206327	-3.16539	0.00180434	0.038705
cg02724472	-0.00122421	0.450029	-3.16536	0.00180451	0.0387068
cg10668363	-0.000514091	0.791017	-3.16517	0.00180565	0.0387295
cg13726166	0.00032146	0.843135	3.16512	0.00180594	0.0387337
cg16452272	0.000381208	0.727733	3.16508	0.00180615	0.0387364
cg14519534	-0.000862219	0.463314	-3.16503	0.00180648	0.0387416
cg26232417	-0.000701193	0.805436	-3.16501	0.00180657	0.0387416
cg25843003	-0.0014978	0.264928	-3.16495	0.00180691	0.038747
cg13835436	0.000860593	0.754596	3.1649	0.00180724	0.0387523
cg02537105	-0.000260561	0.0675707	-3.16485	0.00180755	0.038757
cg04275664	-0.000174848	0.0448418	-3.1648	0.00180779	0.0387604
cg14403770	0.000110575	0.974817	3.16468	0.00180851	0.038773
cg08180952	0.000438232	0.0891959	3.16467	0.00180856	0.038773
cg18434367	-0.00062439	0.826515	-3.16464	0.00180875	0.0387754
cg22160349	-0.00102093	0.594585	-3.16459	0.00180904	0.0387797
cg11932707	0.000375263	0.817912	3.16456	0.00180925	0.0387823
cg16758813	0.000212542	0.0893385	3.16449	0.00180963	0.0387885
cg01366085	-0.000253149	0.0756258	-3.16447	0.00180976	0.0387895
cg13133148	-0.000141584	0.0634002	-3.1644	0.00181017	0.0387964
cg19334818	-0.000316225	0.084418	-3.16429	0.0018108	0.038808
cg07869907	0.00181251	0.537082	3.16428	0.0018109	0.0388082
cg01971516	-0.0010989	0.717221	-3.16424	0.00181113	0.0388112
cg09151742	-0.000463913	0.10953	-3.16419	0.00181139	0.038815
cg01678833	-0.000761303	0.411507	-3.16417	0.00181155	0.0388166
cg00676030	-0.000508409	0.819369	-3.1641	0.00181196	0.0388235
cg17054710	-0.000169004	0.0506726	-3.16401	0.00181247	0.0388325
cg23539464	-0.000600053	0.684841	-3.164	0.00181256	0.0388325
cg01658663	-0.000422631	0.131546	-3.16394	0.00181289	0.0388378
cg17497049	-0.00037221	0.160498	-3.16392	0.00181303	0.0388378
cg04241501	-0.000189969	0.065386	-3.16391	0.0018131	0.0388378
cg00041873	0.000332474	0.880799	3.1639	0.00181315	0.0388378
cg12304937	-0.000750342	0.469658	-3.16388	0.00181324	0.0388378
cg08636573	-0.00118274	0.534961	-3.16381	0.00181363	0.0388429
cg18719158	0.000358145	0.746681	3.16381	0.00181366	0.0388429
cg21102227	-0.000258764	0.102307	-3.16377	0.00181392	0.0388468
cg26338869	-0.000254395	0.0551697	-3.16375	0.00181401	0.0388468
cg04060366	-0.000405475	0.1853	-3.16367	0.00181446	0.0388545
cg15011232	-0.000193176	0.0467189	-3.16366	0.00181456	0.0388548
cg12782654	-0.000432951	0.142049	-3.16359	0.00181494	0.0388611
cg13769805	0.000279105	0.848144	3.16357	0.00181506	0.0388617
cg07248181	0.000658738	0.859148	3.16348	0.00181564	0.0388723
cg20248822	-0.000632183	0.585093	-3.16342	0.00181599	0.0388778
cg20805479	-0.000230391	0.0853306	-3.16339	0.00181615	0.0388794
cg21901223	0.00032245	0.799963	3.16336	0.00181631	0.0388809
cg20359445	-0.000633193	0.230573	-3.16331	0.00181661	0.0388848
cg08037478	-0.00272425	0.685682	-3.1633	0.00181667	0.0388848
cg26548095	-0.000661895	0.767811	-3.16329	0.00181675	0.0388848
cg10143731	-0.000731406	0.635582	-3.16326	0.0018169	0.038886
cg22678952	-0.000104925	0.0228162	-3.16322	0.00181715	0.0388895
cg04233840	-0.000287171	0.121318	-3.16305	0.00181816	0.0389094
cg13892647	-0.00020168	0.0737692	-3.16302	0.00181833	0.038911
cg11406667	0.000361489	0.819057	3.16299	0.0018185	0.0389115
cg23716800	0.000212701	0.0799802	3.16299	0.00181853	0.0389115
cg26780022	0.00121847	0.650933	3.16296	0.00181869	0.0389118
cg16670446	0.000464453	0.735214	3.16296	0.00181871	0.0389118
cg23526676	0.00125764	0.606236	3.16294	0.00181884	0.0389125
cg21919903	-0.000387378	0.732141	-3.1628	0.00181963	0.0389276
cg14118583	0.000337252	0.850361	3.16267	0.00182044	0.038943
cg12219311	0.000175738	0.920229	3.16265	0.00182054	0.0389434
cg01417569	-0.000150432	0.049978	-3.16261	0.00182075	0.0389447
cg01180046	-0.000228087	0.0461105	-3.16261	0.00182078	0.0389447
cg14938561	-0.00148818	0.566956	-3.16257	0.001821	0.0389475
cg20906291	0.000908374	0.185213	3.16253	0.00182123	0.0389488
cg01651593	-0.000130623	0.0414397	-3.16253	0.00182123	0.0389488
cg23816537	0.000329762	0.831797	3.16237	0.00182219	0.0389674
cg01630829	-0.000560327	0.743824	-3.16235	0.00182234	0.0389686
cg11286618	-0.000408319	0.110556	-3.16231	0.00182253	0.038971
cg21072934	-0.000421688	0.11571	-3.16222	0.00182311	0.0389813
cg20718855	-0.000719707	0.791258	-3.16215	0.0018235	0.038987
cg14208859	0.000247724	0.873793	3.16214	0.00182355	0.038987
cg19831386	-0.000339408	0.903917	-3.16211	0.00182377	0.0389898
cg08462367	-0.000997751	0.535529	-3.16209	0.00182386	0.03899
cg03029060	-0.000155909	0.0582579	-3.16207	0.00182401	0.038991
cg08557876	0.000300225	0.0676453	3.16205	0.00182409	0.038991
cg23885809	-0.000382059	0.909914	-3.16197	0.00182457	0.0389995
cg05468303	-0.000799431	0.217659	-3.16191	0.00182492	0.039005
cg11661134	-0.000751827	0.520363	-3.16189	0.00182508	0.0390065
cg01125214	0.000159807	0.963172	3.16183	0.0018254	0.0390092
cg17501774	-0.000475226	0.799073	-3.16183	0.00182542	0.0390092
cg07510303	-0.000410044	0.152366	-3.16182	0.00182547	0.0390092
cg15059474	0.00118854	0.596105	3.16177	0.00182574	0.0390131
cg01373819	-0.000981896	0.536007	-3.16172	0.00182604	0.0390178
cg03874137	-0.000450054	0.817011	-3.16169	0.00182621	0.0390195
cg14083801	-0.000326173	0.825577	-3.16162	0.00182666	0.0390272
cg14020176	-0.000618592	0.622078	-3.16156	0.00182701	0.0390328
cg16690757	0.000432641	0.0641079	3.16151	0.00182729	0.0390369
cg01764904	0.000613093	0.216144	3.16149	0.00182745	0.0390385
cg21084982	-0.00033756	0.0905983	-3.16145	0.00182765	0.0390401
cg00627241	0.000206711	0.0445431	3.16144	0.0018277	0.0390401
cg26669793	0.000543559	0.107493	3.16143	0.00182782	0.0390406
cg12112234	-0.000621378	0.253456	-3.16139	0.001828	0.039041
cg03390472	0.00110007	0.653811	3.16139	0.00182806	0.039041
cg23229016	-0.000362859	0.0986616	-3.16138	0.0018281	0.039041
cg12940230	-0.000602031	0.800853	-3.16133	0.00182841	0.0390446
cg27372994	-0.00095583	0.485372	-3.16132	0.00182844	0.0390446
cg11712482	-0.000753891	0.414381	-3.16127	0.00182874	0.039049
cg12942414	0.00046052	0.110496	3.16123	0.001829	0.0390526
cg13533616	0.000347053	0.837132	3.16111	0.00182971	0.0390661
cg20619296	-0.000216228	0.923603	-3.16102	0.00183021	0.0390735
cg17426273	0.00015765	0.0317558	3.161	0.00183034	0.0390735
cg04917391	-0.000426486	0.202013	-3.161	0.00183038	0.0390735
cg09356916	-0.000559696	0.737752	-3.16098	0.00183046	0.0390735
cg17807393	0.000699505	0.855716	3.16096	0.00183058	0.0390735
cg18194038	-0.0002501	0.0878032	-3.16096	0.00183059	0.0390735
cg03515494	0.00160614	0.364152	3.16089	0.00183103	0.0390809
cg21170041	0.000162448	0.0228327	3.16084	0.0018313	0.0390848
cg09130676	-0.00036263	0.847391	-3.16078	0.00183169	0.0390913
cg03185794	-0.000802716	0.593787	-3.16075	0.00183187	0.0390923
cg12991050	0.000386312	0.155412	3.16074	0.00183193	0.0390923
cg03514381	0.000906918	0.786814	3.16072	0.001832	0.0390923
cg08848462	0.00106324	0.74359	3.16068	0.00183225	0.0390957
cg08273957	0.000516365	0.149214	3.16062	0.00183263	0.0391021
cg11127561	-0.000178843	0.0678407	-3.16059	0.0018328	0.0391024
cg00748373	0.000161826	0.0327351	3.16059	0.00183283	0.0391024
cg02512224	-0.000629931	0.536512	-3.16054	0.0018331	0.0391064
cg13492245	-0.000456872	0.135379	-3.16051	0.0018333	0.0391076
cg24921221	-0.000516349	0.192615	-3.1605	0.00183333	0.0391076
cg19624799	-0.000145057	0.0545668	-3.16048	0.00183346	0.0391083
cg06098705	0.000390166	0.796692	3.16039	0.00183401	0.0391183
cg06869407	-0.000266726	0.0872462	-3.16034	0.00183431	0.039122
cg02366262	-0.000788865	0.293865	-3.16033	0.00183436	0.039122
cg03588357	-0.000331222	0.0828747	-3.16031	0.00183448	0.0391226
cg20790540	0.000282694	0.875064	3.16026	0.00183477	0.0391269
cg23093692	0.00194662	0.733065	3.16021	0.00183508	0.0391308
cg27389290	-0.000869955	0.389577	-3.16019	0.00183517	0.0391308
cg17280828	0.000770805	0.559154	3.16015	0.00183546	0.0391308
cg17695145	0.00038672	0.784996	3.16012	0.00183558	0.0391308
cg08813539	-0.000252712	0.107175	-3.16012	0.0018356	0.0391308
cg05516285	-0.00126643	0.335061	-3.1601	0.00183572	0.0391308
cg14022550	-0.000280852	0.0497853	-3.1601	0.00183576	0.0391308
cg09005159	-0.000309289	0.795408	-3.16008	0.00183583	0.0391308
cg25773246	-0.000194392	0.0814552	-3.16008	0.00183583	0.0391308
cg26011210	0.000575369	0.116	3.16008	0.00183583	0.0391308
cg02047601	0.000468207	0.770157	3.16001	0.00183627	0.0391381
cg18404041	-0.00118598	0.493752	-3.15993	0.00183677	0.0391469
cg25611931	-0.000333988	0.0837697	-3.15985	0.00183721	0.0391545
cg26875073	0.00189847	0.46434	3.15983	0.00183732	0.0391549
cg08095345	-0.000505426	0.766013	-3.15961	0.00183866	0.0391811
cg26925669	-0.000483326	0.174983	-3.1596	0.00183872	0.0391811
cg00176496	-0.000344116	0.122275	-3.15957	0.00183892	0.0391833
cg26588778	-0.000656961	0.101274	-3.15952	0.00183923	0.0391881
cg27518892	-0.000551574	0.174726	-3.15942	0.00183978	0.0391965
cg22345349	-0.000670786	0.591058	-3.15942	0.0018398	0.0391965
cg02696169	0.00097921	0.537599	3.15937	0.00184013	0.0392017
cg23747104	-0.000426069	0.112949	-3.15927	0.0018407	0.039212
cg20869369	0.000339148	0.82112	3.15925	0.00184084	0.039213
cg09016926	0.00112548	0.594259	3.15917	0.00184132	0.0392212
cg07870370	0.000280248	0.841269	3.15908	0.00184182	0.0392301
cg13841979	-0.000815189	0.618154	-3.15905	0.001842	0.0392322
cg00873351	-0.000659046	0.246273	-3.15901	0.00184226	0.0392357
cg05649724	-0.000808214	0.204443	-3.15898	0.00184247	0.0392382
cg23023599	-0.000480676	0.866701	-3.15895	0.00184261	0.0392394
cg08719467	-0.000330378	0.080388	-3.15892	0.00184282	0.0392407
cg24700515	-0.000466456	0.80967	-3.15891	0.00184285	0.0392407
cg21367838	-0.000288294	0.145792	-3.15887	0.0018431	0.0392443
cg08694107	0.000479664	0.752941	3.1588	0.00184353	0.0392507
cg11457640	0.00137501	0.381668	3.15879	0.00184358	0.0392507
cg12442404	-0.000228872	0.0714889	-3.15873	0.00184396	0.0392556
cg08943089	-0.000286332	0.0827613	-3.15872	0.00184399	0.0392556
cg07829209	-0.000526983	0.613478	-3.15871	0.00184408	0.0392556
cg16698286	0.000510656	0.88902	3.15868	0.00184422	0.0392567
cg07969676	0.0001665	0.0269667	3.15863	0.00184457	0.0392623
cg10734044	0.000277458	0.852104	3.1586	0.00184474	0.039264
cg20072118	0.00035522	0.10111	3.15839	0.00184599	0.0392865
cg01839639	-0.00055066	0.527663	-3.15838	0.00184602	0.0392865
cg10210806	0.00136981	0.183926	3.15838	0.00184606	0.0392865
cg01082437	-0.000477876	0.703122	-3.15834	0.00184631	0.03929
cg17370163	0.000408169	0.0502152	3.15828	0.00184664	0.0392951
cg02833725	-0.000478996	0.659939	-3.15812	0.0018476	0.0393137
cg24472375	0.000327187	0.131327	3.1581	0.00184772	0.0393142
cg16023545	0.000410042	0.0785578	3.15808	0.00184783	0.0393147
cg12454814	0.00030969	0.114368	3.158	0.00184833	0.0393235
cg23196205	-0.000437419	0.8906	-3.15793	0.00184874	0.0393303
cg04407470	0.000109925	0.0200226	3.15789	0.00184897	0.0393334
cg23336702	-0.000705982	0.448747	-3.15783	0.00184938	0.03934
cg25164495	-0.000115061	0.0358794	-3.15781	0.00184949	0.0393406
cg18325920	-0.000353958	0.0996534	-3.15776	0.0018498	0.0393453
cg08645878	-0.000664841	0.690146	-3.15768	0.00185028	0.0393537
cg13464717	0.000155169	0.0401437	3.15757	0.0018509	0.0393649
cg16050723	-0.000223925	0.0489094	-3.15754	0.00185111	0.039366
cg04503267	-0.000359206	0.815445	-3.15752	0.00185122	0.039366
cg12513880	0.00021971	0.0675013	3.15751	0.00185129	0.039366
cg20630410	-0.000329959	0.796931	-3.15751	0.00185131	0.039366
cg19530924	-0.000679849	0.723593	-3.15732	0.00185241	0.0393876
cg25309759	0.000488227	0.148605	3.1572	0.00185318	0.0394012
cg16668903	-0.000282313	0.839176	-3.15719	0.00185323	0.0394012
cg10070224	-0.000325342	0.798734	-3.15716	0.00185342	0.0394033
cg26627665	0.000709038	0.509072	3.15703	0.00185418	0.0394176
cg06665535	-0.000421088	0.27339	-3.1569	0.00185499	0.0394329
cg00957665	-0.000350117	0.0943275	-3.15687	0.00185515	0.0394344
cg24746738	-0.000900028	0.795279	-3.15681	0.00185553	0.0394407
cg13996522	0.000354367	0.935354	3.15679	0.00185563	0.0394408
cg08729135	0.000235017	0.087276	3.15669	0.00185625	0.0394504
cg01003382	-0.000214181	0.0742565	-3.15668	0.0018563	0.0394504
cg21595240	-0.000972708	0.578301	-3.15667	0.00185634	0.0394504
cg11225573	-0.000547653	0.184434	-3.15663	0.00185658	0.0394535
cg01003803	0.000539579	0.102339	3.15661	0.00185673	0.0394548
cg08988797	0.000347929	0.0952894	3.15652	0.00185725	0.0394619
cg10310595	-0.000229259	0.0789456	-3.15651	0.0018573	0.0394619
cg06494227	-0.000204364	0.0863919	-3.1565	0.00185736	0.0394619
cg17211562	-0.000901579	0.530076	-3.15649	0.00185742	0.0394619
cg08141928	-0.000162121	0.0687083	-3.15643	0.00185782	0.0394686
cg00951599	-0.000727401	0.619571	-3.1564	0.00185801	0.0394702
cg04502517	-0.000306907	0.512543	-3.15639	0.00185808	0.0394702
cg24603464	0.000326115	0.0574149	3.15634	0.00185835	0.0394742
cg24607140	0.000745513	0.536546	3.1562	0.00185919	0.0394901
cg08848958	-0.000550078	0.0796001	-3.15615	0.0018595	0.0394948
cg09406384	-0.000360026	0.0967926	-3.15611	0.00185977	0.0394979
cg09009111	-0.000273431	0.0879624	-3.1561	0.00185982	0.0394979
cg17630248	-0.000605616	0.603581	-3.15604	0.00186016	0.0395032
cg15403961	-0.000980537	0.672287	-3.15598	0.00186053	0.0395091
cg06907588	-0.000378554	0.832363	-3.15595	0.00186073	0.0395114
cg17915676	0.0014115	0.516321	3.15587	0.00186117	0.0395189
cg17106456	-0.000246378	0.080172	-3.15581	0.00186157	0.0395256
cg05052633	0.000187582	0.0406595	3.15573	0.00186206	0.039534
cg22746584	0.000462042	0.8253	3.15562	0.00186269	0.0395449
cg23669081	0.00215044	0.791876	3.15561	0.00186275	0.0395449
cg03031234	-0.00104018	0.271938	-3.15556	0.00186306	0.0395452
cg22563036	0.000560363	0.757483	3.15556	0.00186306	0.0395452
cg06068935	-0.00123606	0.287888	-3.15554	0.00186317	0.0395452
cg08061598	-0.00120813	0.573278	-3.15554	0.0018632	0.0395452
cg11676109	-0.000150476	0.0564201	-3.15554	0.00186321	0.0395452
cg05760417	0.00165115	0.373115	3.15552	0.00186335	0.0395462
cg04986324	-0.000930696	0.589068	-3.15545	0.00186374	0.0395525
cg19037555	-0.000358074	0.107407	-3.15543	0.00186384	0.0395528
cg13446288	-0.000299187	0.13256	-3.15535	0.00186438	0.0395623
cg00146755	0.000308789	0.840196	3.15516	0.0018655	0.0395842
cg19438375	-0.000499067	0.794329	-3.15511	0.00186579	0.0395885
cg25984344	0.000254444	0.0316843	3.15504	0.00186622	0.0395958
cg18438461	-0.000606135	0.808192	-3.15501	0.00186643	0.0395984
cg13616221	-0.000170603	0.0699279	-3.15496	0.0018667	0.0396021
cg20259129	-0.000292005	0.113384	-3.15483	0.00186749	0.0396166
cg12961889	-0.000324575	0.820296	-3.15482	0.00186757	0.0396166
cg11584690	0.000350771	0.0880816	3.15481	0.00186766	0.0396166
cg14885748	0.000430266	0.0781809	3.15479	0.00186774	0.0396166
cg26232553	-0.000713137	0.657841	-3.15478	0.00186782	0.0396166
cg18043283	0.000265133	0.862404	3.15472	0.00186819	0.0396223
cg12067421	0.000387912	0.797091	3.1547	0.00186828	0.0396224
cg01695706	-0.000981607	0.769793	-3.15465	0.00186861	0.0396275
cg09892357	-0.000611211	0.589823	-3.15463	0.00186872	0.0396281
cg09230938	-0.00140903	0.701596	-3.15447	0.00186968	0.0396464
cg12649051	0.000301736	0.897235	3.15431	0.00187067	0.039664
cg22373181	0.000174419	0.0383231	3.15431	0.00187069	0.039664
cg21059475	-0.000382816	0.100796	-3.15423	0.00187114	0.0396716
cg14093255	0.000341129	0.0958054	3.15421	0.0018713	0.0396732
cg22087390	0.000281412	0.0886695	3.15417	0.00187153	0.0396763
cg02965699	-0.000295893	0.112653	-3.15414	0.00187172	0.0396777
cg27393573	-0.000735005	0.650874	-3.15412	0.00187181	0.0396777
cg15784615	-0.000526518	0.225223	-3.1541	0.00187193	0.0396777
cg15925718	-0.000205861	0.0613048	-3.15409	0.00187203	0.0396777
cg18411194	-0.000480917	0.743353	-3.15408	0.00187207	0.0396777
cg26073410	-0.000562481	0.313281	-3.15407	0.00187215	0.0396777
cg23440520	0.000401084	0.830913	3.15405	0.00187223	0.0396777
cg02943497	-0.000230921	0.0800508	-3.15402	0.00187247	0.0396808
cg10785622	0.000683448	0.148607	3.15393	0.00187299	0.0396887
cg05012767	-8.90519e-05	0.0208601	-3.15391	0.00187312	0.0396887
cg04326562	-0.000983678	0.563808	-3.1539	0.00187314	0.0396887
cg10959726	-0.000497326	0.0832703	-3.1539	0.00187319	0.0396887
cg07960944	-0.000317587	0.0754382	-3.15386	0.0018734	0.0396912
cg14568384	-0.000726859	0.212855	-3.15383	0.00187361	0.0396938
cg10065520	0.000371237	0.827804	3.1538	0.00187379	0.0396955
cg00743585	-0.000323548	0.0986759	-3.1537	0.00187438	0.0397062
cg16577509	-0.000175138	0.0638608	-3.15368	0.00187452	0.0397073
cg18816534	-0.000867027	0.591323	-3.15366	0.00187465	0.0397082
cg09509183	0.00014555	0.0360186	3.15352	0.00187551	0.0397246
cg14742715	0.000197792	0.0685951	3.15346	0.00187586	0.0397301
cg07955793	-0.000264485	0.108274	-3.15343	0.00187601	0.0397301
cg17298403	0.000894427	0.158601	3.1534	0.0018762	0.0397301
cg25557175	-0.000657441	0.273074	-3.1534	0.00187624	0.0397301
cg04554195	-0.000367579	0.831246	-3.15339	0.00187629	0.0397301
cg26606184	-0.00017921	0.0505405	-3.15338	0.00187631	0.0397301
cg15692837	-0.000942116	0.540686	-3.15332	0.00187672	0.0397352
cg19837528	0.000275463	0.86906	3.15332	0.00187673	0.0397352
cg24800130	0.000889989	0.383539	3.15329	0.00187688	0.0397364
cg27422857	0.00227101	0.670556	3.15328	0.00187698	0.0397366
cg17724627	-0.00026042	0.880428	-3.15325	0.00187712	0.0397376
cg02272213	-0.000705098	0.65069	-3.15316	0.00187767	0.0397475
cg03455713	0.000362683	0.734384	3.15314	0.00187782	0.0397487
cg23046475	-0.000230525	0.0961484	-3.15308	0.00187818	0.039753
cg26902127	-0.000306334	0.936436	-3.15308	0.0018782	0.039753
cg15695952	-0.000659181	0.631862	-3.15295	0.00187897	0.039766
cg04669677	-0.000438194	0.134682	-3.15294	0.00187902	0.039766
cg24090635	0.000259707	0.880457	3.15293	0.00187908	0.039766
cg02834280	0.000361438	0.764692	3.1529	0.00187925	0.0397666
cg06003594	0.000854728	0.367382	3.15289	0.00187936	0.0397666
cg03053875	-0.000130326	0.0374785	-3.15288	0.00187938	0.0397666
cg08726248	0.000181244	0.0357446	3.15283	0.00187969	0.0397712
cg24604604	-0.000257261	0.0643861	-3.15277	0.00188008	0.0397776
cg14331016	-0.000196731	0.0598734	-3.15274	0.00188025	0.0397781
cg16670554	0.00032666	0.105718	3.15272	0.00188038	0.0397781
cg02267270	0.00279825	0.49917	3.1527	0.00188048	0.0397781
cg04376817	-0.000159626	0.0723225	-3.1527	0.00188049	0.0397781
cg03386722	-0.000344143	0.0968976	-3.15269	0.00188057	0.0397781
cg23304647	0.000571473	0.113685	3.15268	0.00188064	0.0397781
cg05203217	-0.000446416	0.836198	-3.15247	0.00188192	0.0398032
cg24676071	0.000642584	0.133674	3.15237	0.00188252	0.0398139
cg04022023	-0.000644829	0.683586	-3.15219	0.00188361	0.0398351
cg02301209	-0.00027889	0.0871048	-3.1521	0.00188415	0.0398446
cg04045079	0.000321064	0.154533	3.15207	0.00188437	0.0398474
cg08592493	-0.000434263	0.784847	-3.15203	0.00188458	0.03985
cg04678936	-0.000635025	0.263445	-3.15196	0.00188502	0.0398575
cg19937493	-0.000155206	0.0655965	-3.15192	0.0018853	0.0398614
cg23894579	-0.000633238	0.823812	-3.15189	0.00188548	0.0398633
cg17325912	-0.000355627	0.856707	-3.15183	0.00188585	0.0398692
cg19809165	-0.000321663	0.103748	-3.15173	0.00188644	0.0398798
cg23690302	0.00134378	0.791554	3.15165	0.00188696	0.0398878
cg27026192	-0.000713451	0.713263	-3.15163	0.00188703	0.0398878
cg05093686	-0.000580019	0.208	-3.15162	0.00188709	0.0398878
cg13010190	-0.000693772	0.593537	-3.1516	0.00188723	0.0398889
cg06969979	-0.000408772	0.8232	-3.15143	0.00188829	0.0399076
cg10077239	0.0009901	0.326512	3.15143	0.00188829	0.0399076
cg22933133	0.000232685	0.934707	3.15134	0.00188883	0.0399169
cg16034168	0.000299683	0.943649	3.1513	0.00188908	0.0399203
cg10668198	-0.000314268	0.868063	-3.15123	0.0018895	0.0399274
cg06642177	-0.00057645	0.0587839	-3.15121	0.00188963	0.0399282
cg10650915	-0.00022061	0.074053	-3.15116	0.00188994	0.0399328
cg15804598	-0.000437007	0.434239	-3.15105	0.00189064	0.0399458
cg06545464	-0.00124803	0.380623	-3.151	0.00189095	0.0399479
cg15353031	0.000231069	0.0976046	3.15099	0.00189097	0.0399479
cg14153927	-0.000898622	0.254152	-3.15099	0.00189101	0.0399479
cg26759223	-0.00114774	0.213423	-3.15093	0.00189133	0.0399506
cg17662369	-0.000695468	0.745296	-3.15092	0.0018914	0.0399506
cg08106190	0.000339	0.830314	3.15092	0.00189141	0.0399506
cg06348038	-0.00144156	0.208135	-3.15086	0.00189178	0.0399565
cg05348770	0.000244575	0.885751	3.15075	0.00189247	0.0399691
cg03738208	0.000320473	0.87491	3.15067	0.00189296	0.0399777
cg21764043	0.000394235	0.740915	3.15061	0.00189332	0.0399832
cg11703212	0.00085839	0.187396	3.15052	0.00189388	0.0399933
cg08473660	-0.000307175	0.861831	-3.15047	0.00189421	0.0399983
cg01885071	0.000477851	0.0840934	3.15045	0.00189434	0.0399991
cg24659858	0.00131599	0.621193	3.15041	0.00189457	0.0400022
cg10474005	-0.000169495	0.0589526	-3.15039	0.00189467	0.0400024
cg04255048	-0.000187324	0.055427	-3.15035	0.00189492	0.0400046
cg18382422	0.000248394	0.0580457	3.15034	0.00189496	0.0400046
cg06774893	-0.000405083	0.58715	-3.15033	0.00189505	0.0400047
cg16632575	-0.000638605	0.570777	-3.15031	0.00189515	0.0400048
cg07513231	-0.000155835	0.0423697	-3.15029	0.0018953	0.0400062
cg09718640	-0.000186592	0.0570782	-3.15025	0.00189552	0.0400088
cg12817389	-0.000429373	0.824761	-3.15021	0.00189577	0.0400121
cg10399005	0.00185035	0.825147	3.15009	0.00189651	0.0400258
cg06477069	-0.000603382	0.497275	-3.15004	0.00189682	0.0400305
cg23922081	0.000157327	0.039321	3.14995	0.00189738	0.0400398
cg12073319	-0.000425259	0.188863	-3.14993	0.00189752	0.0400398
cg07794409	-0.000640135	0.268796	-3.14993	0.00189753	0.0400398
cg04843168	0.000342023	0.817222	3.14985	0.00189798	0.0400473
cg18055623	0.00109299	0.673207	3.14979	0.00189838	0.0400538
cg13473157	0.000606279	0.847219	3.14972	0.00189881	0.0400592
cg26949694	0.000685322	0.193371	3.14971	0.00189888	0.0400592
cg13769046	-0.000370261	0.887706	-3.14971	0.0018989	0.0400592
cg18642179	0.000322791	0.846298	3.14967	0.00189911	0.0400618
cg09814912	-0.000516715	0.664467	-3.14962	0.00189945	0.040067
cg03063187	-0.000319853	0.0899399	-3.14957	0.00189971	0.0400705
cg02166927	-0.000225123	0.0816965	-3.14953	0.00189997	0.0400742
cg15835817	-0.00038198	0.0974816	-3.1495	0.00190018	0.0400757
cg26314330	0.000690094	0.142287	3.14947	0.00190033	0.0400757
cg18899777	0.000294438	0.0948127	3.14947	0.00190038	0.0400757
cg13222915	0.000825571	0.353728	3.14946	0.0019004	0.0400757
cg00418663	0.000262622	0.86939	3.14941	0.00190073	0.0400807
cg08027484	0.000746333	0.50832	3.14933	0.00190124	0.0400895
cg05851813	-0.000134166	0.0335474	-3.14926	0.00190167	0.0400966
cg07135042	0.000279371	0.07913	3.14921	0.00190199	0.0401015
cg04553309	0.000311779	0.832536	3.14917	0.00190223	0.0401047
cg08318726	0.000299855	0.0733628	3.14914	0.00190242	0.0401066
cg12226430	-0.000160033	0.0479806	-3.1491	0.00190263	0.0401086
cg13802736	-0.000660782	0.71732	-3.14908	0.00190274	0.0401086
cg07724243	0.000294969	0.85094	3.14907	0.00190285	0.0401086
cg26728141	-0.000454678	0.697227	-3.14906	0.00190287	0.0401086
cg24833819	0.0014638	0.637362	3.14897	0.00190346	0.0401188
cg17917518	0.00025493	0.890069	3.14896	0.00190354	0.0401188
cg02532213	0.000959169	0.179283	3.14885	0.00190421	0.0401312
cg21321735	0.000142629	0.0217175	3.14881	0.00190443	0.0401324
cg12900583	-0.000650392	0.170457	-3.14881	0.00190445	0.0401324
cg20959240	-0.000292084	0.0926346	-3.14865	0.00190544	0.0401512
cg00659991	-0.000165316	0.0472301	-3.14863	0.00190552	0.0401512
cg20443357	-0.000179123	0.916748	-3.14858	0.00190586	0.0401564
cg01604009	-0.000639851	0.795664	-3.14856	0.00190601	0.0401575
cg07649992	0.00108006	0.672112	3.14851	0.00190627	0.0401612
cg02673015	-0.000170616	0.0788482	-3.14848	0.00190646	0.0401631
cg22622451	0.000338961	0.877563	3.14846	0.0019066	0.0401631
cg26035542	-0.000399674	0.771237	-3.14845	0.00190664	0.0401631
cg05060686	-0.000484972	0.839279	-3.14844	0.00190672	0.0401631
cg07710328	-0.000629376	0.748927	-3.14841	0.00190689	0.0401648
cg00491963	-0.000479171	0.342665	-3.14827	0.00190776	0.0401811
cg14770958	0.000285621	0.0933216	3.14825	0.00190789	0.0401815
cg12038298	-0.000438698	0.768709	-3.14824	0.00190797	0.0401815
cg16522491	-0.000474484	0.178676	-3.14823	0.00190805	0.0401815
cg01948229	-0.00022656	0.0414755	-3.14819	0.00190827	0.0401841
cg22221026	-0.000226008	0.026318	-3.14815	0.00190852	0.0401848
cg19318098	0.000387672	0.705188	3.14814	0.00190861	0.0401848
cg26887084	0.000266923	0.811398	3.14813	0.00190865	0.0401848
cg12487901	0.000565442	0.158105	3.14813	0.00190866	0.0401848
cg22810875	0.000324631	0.784886	3.14809	0.00190892	0.0401868
cg02083151	-0.000482422	0.802672	-3.14808	0.00190894	0.0401868
cg07068655	-0.00074768	0.715961	-3.14803	0.00190927	0.0401919
cg14857380	0.000308253	0.108932	3.14798	0.00190959	0.0401957
cg07870293	0.000565778	0.50548	3.14797	0.00190963	0.0401957
cg02311189	-0.000706373	0.469481	-3.14791	0.00191	0.0402015
cg16349819	-0.000353133	0.8287	-3.14775	0.001911	0.0402168
cg04160653	-0.000226387	0.103079	-3.14774	0.00191105	0.0402168
cg12854656	0.000374564	0.850579	3.14774	0.00191105	0.0402168
cg19113717	-0.000512491	0.566107	-3.14774	0.00191109	0.0402168
cg04855447	-0.000225126	0.050018	-3.14771	0.00191127	0.0402187
cg10376408	0.000354509	0.0713804	3.14767	0.0019115	0.0402215
cg19472770	-0.000653654	0.364579	-3.14766	0.00191158	0.0402215
cg16253790	-0.000298567	0.10822	-3.14755	0.00191226	0.0402327
cg07982825	-0.000403648	0.797513	-3.14754	0.0019123	0.0402327
cg22411415	-0.000671388	0.849921	-3.14749	0.00191259	0.0402348
cg18597411	-0.000762355	0.393487	-3.14749	0.00191261	0.0402348
cg06777523	0.000330511	0.856235	3.14748	0.00191267	0.0402348
cg08996502	-0.000325782	0.0976039	-3.14741	0.00191314	0.0402411
cg07923588	-0.000506538	0.314349	-3.14741	0.00191315	0.0402411
cg00481415	-0.000743167	0.555803	-3.14731	0.00191376	0.0402506
cg25233339	-0.000378691	0.120353	-3.1473	0.00191378	0.0402506
cg02842158	0.00032727	0.86602	3.14724	0.00191415	0.0402551
cg19627538	-0.000308016	0.104505	-3.14723	0.00191425	0.0402551
cg03885271	0.000428705	0.0653382	3.14722	0.00191427	0.0402551
cg14816421	0.000556532	0.833181	3.14707	0.00191526	0.040273
cg09116658	0.000347202	0.0785724	3.14705	0.00191535	0.040273
cg16592434	-0.000178851	0.0670716	-3.14704	0.00191539	0.040273
cg24284822	-0.000498843	0.851319	-3.14692	0.00191618	0.0402876
cg25682097	-0.000282252	0.0924607	-3.14687	0.00191648	0.0402917
cg03594100	0.000334709	0.831575	3.14685	0.00191658	0.0402917
cg25623271	0.0018139	0.450429	3.14682	0.00191681	0.0402917
cg02725398	0.00143688	0.268867	3.14682	0.00191681	0.0402917
cg07134930	-0.000333077	0.800514	-3.14681	0.00191683	0.0402917
cg17008884	-0.000325957	0.0754068	-3.14676	0.00191716	0.0402967
cg04390328	0.000563606	0.131116	3.14655	0.00191847	0.0403224
cg02477579	-0.00031569	0.106184	-3.1465	0.00191875	0.0403264
cg07143451	0.000285737	0.0501863	3.14648	0.0019189	0.040327
cg22868518	-0.000610014	0.115463	-3.14647	0.00191896	0.040327
cg03833948	-0.000513095	0.793928	-3.14644	0.00191917	0.0403283
cg13294849	0.000563695	0.109643	3.14643	0.00191921	0.0403283
cg16422365	-0.00046672	0.782821	-3.1464	0.0019194	0.0403288
cg27018461	-0.000776826	0.201151	-3.14639	0.00191947	0.0403288
cg03469057	0.00029842	0.840815	3.14638	0.00191951	0.0403288
cg18161890	0.000868242	0.259282	3.14636	0.00191962	0.0403288
cg27121870	-0.000336577	0.089953	-3.14636	0.00191968	0.0403288
cg22228488	-0.000273901	0.0701077	-3.14633	0.00191985	0.0403305
cg08405219	-0.000111395	0.0235602	-3.14628	0.00192014	0.0403343
cg20740299	-0.000652911	0.144416	-3.14626	0.00192027	0.0403343
cg06506829	-0.000648619	0.693164	-3.14626	0.00192031	0.0403343
cg13918058	0.000192537	0.948223	3.14617	0.00192085	0.0403438
cg21132577	-0.000999341	0.344199	-3.14611	0.0019212	0.0403492
cg04582974	-0.000454134	0.156445	-3.14602	0.00192175	0.0403569
cg14633721	0.000640664	0.773732	3.14601	0.00192181	0.0403569
cg05931439	0.000484602	0.0838772	3.14599	0.00192196	0.0403569
cg14279007	0.000329012	0.0762688	3.14599	0.00192196	0.0403569
cg12718874	0.000688171	0.870968	3.14597	0.00192207	0.0403569
cg02812207	0.00054292	0.142107	3.14597	0.00192211	0.0403569
cg16060664	-0.000213851	0.0868399	-3.14595	0.00192224	0.0403576
cg09020375	0.000352464	0.908717	3.14588	0.00192263	0.040364
cg05525649	-0.000820459	0.571629	-3.14581	0.00192307	0.0403653
cg19721478	0.000348989	0.82019	3.14581	0.00192309	0.0403653
cg27420361	0.000270531	0.813719	3.14581	0.00192311	0.0403653
cg24488218	-0.000224968	0.0815262	-3.1458	0.00192314	0.0403653
cg04228553	-0.000259493	0.119913	-3.1458	0.00192316	0.0403653
cg26355573	0.000402436	0.0968851	3.14579	0.00192324	0.0403653
cg02533235	-0.000154988	0.0293066	-3.14567	0.00192396	0.0403786
cg19764769	0.00054552	0.860949	3.14563	0.00192419	0.0403814
cg01928779	-0.000170589	0.0720623	-3.1456	0.00192438	0.0403834
cg02276314	0.000514682	0.659363	3.14556	0.00192464	0.0403871
cg07350470	0.00040415	0.116881	3.14552	0.00192492	0.0403876
cg12861170	0.000606357	0.788057	3.1455	0.001925	0.0403876
cg05121006	0.000373637	0.0965536	3.1455	0.00192501	0.0403876
cg12640000	0.000298988	0.103584	3.1455	0.00192503	0.0403876
cg15183083	0.00026746	0.0847757	3.14547	0.00192521	0.0403886
cg24627299	-0.00119566	0.346136	-3.14546	0.00192526	0.0403886
cg16442450	-0.000506804	0.268375	-3.14544	0.00192542	0.0403888
cg06963205	-0.000649986	0.768141	-3.14543	0.00192547	0.0403888
cg01682748	0.000840651	0.903484	3.14542	0.00192555	0.0403888
cg27505349	-0.000701729	0.593357	-3.1454	0.00192564	0.0403888
cg06907210	-0.000790711	0.749027	-3.14537	0.00192584	0.0403911
cg09649266	0.00130721	0.600453	3.1453	0.00192628	0.0403974
cg10365886	0.00314603	0.535362	3.14529	0.00192632	0.0403974
cg04270048	-0.000324037	0.0978352	-3.14522	0.0019268	0.0404057
cg03783410	0.000241691	0.0961863	3.14518	0.00192703	0.0404085
cg03091829	-0.000192565	0.0757534	-3.14515	0.00192722	0.0404097
cg15697822	-0.000610825	0.085643	-3.14514	0.00192729	0.0404097
cg16928523	-0.000817645	0.622369	-3.14513	0.00192736	0.0404097
cg07275221	0.000587956	0.901877	3.145	0.00192815	0.0404242
cg00659931	-0.000528073	0.809781	-3.1449	0.00192877	0.0404345
cg00569418	0.000453272	0.7381	3.14489	0.00192882	0.0404345
cg21885112	-0.00545562	0.630401	-3.14485	0.00192906	0.0404377
cg26634104	-0.000205616	0.0628896	-3.14481	0.00192933	0.0404414
cg08243612	0.000683699	0.185667	3.14479	0.00192948	0.0404427
cg18503260	0.000323146	0.109574	3.14469	0.00193009	0.0404497
cg19988880	-0.000348156	0.0823988	-3.14468	0.00193017	0.0404497
cg24077265	-0.000352217	0.0984701	-3.14465	0.00193032	0.0404497
cg08489228	0.000562639	0.867187	3.14463	0.00193046	0.0404497
cg18369990	-0.000757377	0.534172	-3.14463	0.00193048	0.0404497
cg02484634	-0.000495259	0.861994	-3.14461	0.00193058	0.0404497
cg06454380	-0.000599238	0.226256	-3.14461	0.0019306	0.0404497
cg11400333	-0.000485596	0.128886	-3.1446	0.00193066	0.0404497
cg01050005	-0.000820962	0.675519	-3.14459	0.00193071	0.0404497
cg02363766	0.00135567	0.594576	3.14459	0.00193073	0.0404497
cg06710176	-0.00021358	0.0687791	-3.14453	0.0019311	0.0404548
cg01475538	-0.000503746	0.603627	-3.14452	0.00193115	0.0404548
cg22041610	0.000557439	0.844436	3.1445	0.00193127	0.0404554
cg15086353	-0.000506776	0.804763	-3.14445	0.00193163	0.0404609
cg06426253	0.000314946	0.850971	3.14441	0.00193183	0.0404633
cg20336341	0.000475886	0.794984	3.14436	0.00193218	0.0404683
cg23428392	0.000627756	0.676757	3.14435	0.00193225	0.0404683
cg14583673	0.000250785	0.103002	3.14431	0.0019325	0.0404715
cg21871203	-0.000620792	0.663732	-3.14429	0.00193261	0.0404719
cg03788408	0.000437394	0.632659	3.14426	0.0019328	0.040474
cg02625641	-0.000411001	0.0817479	-3.14424	0.00193292	0.0404745
cg17740959	-0.000459645	0.107132	-3.14417	0.00193337	0.040479
cg15962336	0.000334547	0.770097	3.14416	0.0019334	0.040479
cg25144696	-0.00059341	0.357896	-3.14416	0.00193341	0.040479
cg18748686	-0.000205578	0.0355253	-3.14413	0.00193359	0.0404809
cg05245650	-0.000600972	0.169826	-3.14411	0.0019337	0.040481
cg06231244	-0.000377632	0.105144	-3.14409	0.00193388	0.040481
cg15335436	0.000480977	0.179841	3.14407	0.00193398	0.040481
cg07160277	0.000543881	0.0986668	3.14407	0.00193401	0.040481
cg06399844	-0.00053774	0.790399	-3.14406	0.00193405	0.040481
cg02136394	0.000227593	0.894961	3.14401	0.00193435	0.0404854
cg22162314	-0.000421089	0.669671	-3.14387	0.00193527	0.0405019
cg03125341	-0.000889253	0.390914	-3.14385	0.00193534	0.0405019
cg03328804	-0.000373016	0.126111	-3.14384	0.00193541	0.0405019
cg09820729	0.00100539	0.656457	3.14383	0.00193551	0.040502
cg00381541	0.00157486	0.489148	3.14378	0.00193579	0.040506
cg02281038	-0.000293088	0.924137	-3.14377	0.0019359	0.0405063
cg02295525	0.000500226	0.546171	3.1435	0.00193758	0.0405395
cg06169627	-0.00040055	0.79215	-3.14348	0.00193767	0.0405395
cg20308679	0.000450686	0.133686	3.14344	0.00193792	0.0405419
cg11201532	-0.000298795	0.0893542	-3.14344	0.00193796	0.0405419
cg14701867	-0.000491966	0.112832	-3.14341	0.00193812	0.0405432
cg23743606	-0.000660587	0.658434	-3.14332	0.00193866	0.0405527
cg07856667	-0.000938867	0.902654	-3.14326	0.00193909	0.0405597
cg04027778	-0.000550804	0.660143	-3.14322	0.00193931	0.0405624
cg02147292	-0.000738501	0.693004	-3.14319	0.00193953	0.0405651
cg10094355	-0.00037977	0.107862	-3.14317	0.00193966	0.040566
cg16541852	-0.000171311	0.0477241	-3.14311	0.00194002	0.0405712
cg00975605	0.000351585	0.814264	3.1431	0.00194009	0.0405712
cg15369531	0.000363717	0.849124	3.14305	0.00194037	0.0405747
cg13104880	-0.000654159	0.683947	-3.14304	0.00194045	0.0405747
cg21350892	-0.000657479	0.582807	-3.14291	0.00194125	0.0405886
cg23640411	0.000775	0.773244	3.14291	0.00194129	0.0405886
cg26642420	-0.00093853	0.513327	-3.14271	0.00194256	0.0406096
cg07598407	0.000393424	0.825934	3.1427	0.00194261	0.0406096
cg20574436	0.000369154	0.094704	3.1427	0.00194261	0.0406096
cg15361626	-0.000475669	0.723841	-3.14269	0.00194266	0.0406096
cg14641625	0.00109644	0.608653	3.14265	0.00194293	0.0406132
cg18790787	-0.00044687	0.821538	-3.14263	0.00194306	0.0406137
cg21621538	-0.000692051	0.233392	-3.14262	0.00194313	0.0406137
cg11301598	-0.000165061	0.0637382	-3.14258	0.00194335	0.0406159
cg05042213	-0.000531957	0.549099	-3.14257	0.00194343	0.0406159
cg16689942	-0.000687596	0.208309	-3.14253	0.00194365	0.0406159
cg05218678	-0.000401455	0.744151	-3.14253	0.00194369	0.0406159
cg03850986	0.00112131	0.271468	3.14253	0.0019437	0.0406159
cg17795486	-0.000159008	0.0802004	-3.1425	0.00194386	0.0406174
cg00252057	-0.000870413	0.689366	-3.14244	0.00194425	0.0406237
cg02145866	0.000457841	0.862134	3.14239	0.00194455	0.0406281
cg22219379	-0.00101688	0.579401	-3.14236	0.00194474	0.04063
cg02900766	0.000686834	0.259522	3.14234	0.00194489	0.0406313
cg27589058	-0.00140347	0.394877	-3.1422	0.00194576	0.0406476
cg12342753	0.00114528	0.550071	3.14215	0.0019461	0.0406526
cg13814664	-0.000300592	0.840779	-3.14213	0.00194622	0.0406532
cg05925894	-0.00072903	0.455507	-3.14202	0.00194691	0.0406635
cg09021274	0.000522363	0.837154	3.14201	0.00194693	0.0406635
cg01414014	-0.000796506	0.206971	-3.14201	0.00194698	0.0406635
cg22912359	-0.000153035	0.0345591	-3.14193	0.00194747	0.0406702
cg22588715	0.00100304	0.795206	3.14193	0.00194749	0.0406702
cg11282895	-0.000100385	0.0180194	-3.1419	0.00194765	0.0406717
cg12152566	-0.00100827	0.320119	-3.14188	0.00194776	0.0406719
cg20241256	0.000326845	0.0857241	3.14186	0.00194787	0.0406724
cg09871679	0.000796102	0.85107	3.14183	0.0019481	0.0406754
cg00410419	-0.00024818	0.113213	-3.1418	0.00194828	0.0406771
cg11481968	-0.000592262	0.614911	-3.14177	0.00194846	0.0406776
cg01559503	0.000337944	0.878066	3.14177	0.00194848	0.0406776
cg17701373	0.000394978	0.07158	3.14173	0.0019487	0.0406802
cg07919955	-0.000249052	0.0914982	-3.1417	0.00194892	0.0406813
cg18069493	-0.000559423	0.163807	-3.1417	0.00194894	0.0406813
cg17645130	-0.000205366	0.0657086	-3.14154	0.00194994	0.0407002
cg05332867	0.000269507	0.845205	3.14149	0.00195022	0.0407042
cg11567558	0.000871559	0.824512	3.14145	0.00195051	0.040708
cg09650180	0.000316586	0.854207	3.14142	0.0019507	0.040708
cg21580428	0.000834678	0.137469	3.14141	0.00195076	0.040708
cg00979000	-0.000339402	0.0952283	-3.1414	0.0019508	0.040708
cg01017147	-0.000873669	0.295454	-3.14137	0.00195101	0.040708
cg04789818	0.000971422	0.700259	3.14137	0.00195103	0.040708
cg27576900	-0.000548073	0.758897	-3.14136	0.00195104	0.040708
cg11878452	-0.000585984	0.706752	-3.1413	0.00195146	0.0407148
cg09793118	-0.000340792	0.165528	-3.14124	0.00195181	0.0407194
cg02510779	-0.000156503	0.0625266	-3.14123	0.00195186	0.0407194
cg00132584	-0.000208233	0.0966524	-3.14115	0.0019524	0.0407287
cg20426571	-0.00029472	0.0883578	-3.14112	0.00195261	0.0407301
cg05638174	0.000274171	0.0645107	3.1411	0.00195269	0.0407301
cg26354173	-0.00020157	0.0936482	-3.14109	0.00195275	0.0407301
cg03945700	0.000373693	0.1685	3.14103	0.00195313	0.0407362
cg06508582	-0.000202255	0.0441558	-3.14101	0.00195328	0.0407374
cg10437806	-0.000167743	0.0387887	-3.14098	0.00195344	0.0407388
cg04662939	-0.000340595	0.122235	-3.14097	0.00195356	0.0407395
cg23876292	-0.000532154	0.818315	-3.14091	0.00195391	0.0407431
cg09317884	0.000829017	0.209083	3.1409	0.00195399	0.0407431
cg01139553	-0.000304005	0.769006	-3.14089	0.00195405	0.0407431
cg20871441	-0.00026715	0.870514	-3.14087	0.00195418	0.0407431
cg12405742	-0.00055298	0.150527	-3.14087	0.00195419	0.0407431
cg02609749	-0.000371783	0.101149	-3.14079	0.0019547	0.0407492
cg18675097	0.00183808	0.387916	3.14079	0.00195471	0.0407492
cg21667817	0.000174845	0.0304835	3.14077	0.00195483	0.0407492
cg02993699	-0.000325637	0.830437	-3.14076	0.00195486	0.0407492
cg02543879	-0.000271035	0.0863368	-3.14071	0.0019552	0.0407507
cg03599547	0.000588677	0.158175	3.14069	0.00195533	0.0407507
cg14955103	0.000393344	0.751927	3.14068	0.00195536	0.0407507
cg06516124	0.000345785	0.0983702	3.14067	0.00195543	0.0407507
cg08537418	-0.00018939	0.0661627	-3.14067	0.00195545	0.0407507
cg11014794	-0.000398001	0.0916969	-3.14065	0.00195556	0.0407507
cg09227563	-0.000384756	0.115036	-3.14065	0.00195557	0.0407507
cg06298729	0.000250056	0.892043	3.14061	0.00195582	0.0407539
cg14887509	-0.000275321	0.0794787	-3.14059	0.00195594	0.0407545
cg05477834	0.00120985	0.212072	3.14056	0.00195616	0.0407572
cg00878374	0.000276537	0.850073	3.14044	0.00195687	0.0407689
cg14310606	-0.000557555	0.177294	-3.14044	0.0019569	0.0407689
cg22805990	-0.000225181	0.0852625	-3.1404	0.00195715	0.0407702
cg03388193	0.000350673	0.153276	3.1404	0.00195715	0.0407702
cg02763617	-0.000690933	0.213392	-3.14038	0.00195727	0.0407709
cg05049028	0.000289301	0.901157	3.14034	0.00195751	0.0407739
cg25758201	-0.000369255	0.880665	-3.14028	0.00195788	0.0407798
cg03169508	0.000773215	0.16295	3.14013	0.00195888	0.0407976
cg12072690	-0.000517763	0.822586	-3.14011	0.00195898	0.0407976
cg00500400	0.000333723	0.118464	3.1401	0.00195903	0.0407976
cg15555335	-0.000167712	0.0512036	-3.14009	0.00195911	0.0407976
cg12997627	0.000384256	0.77225	3.14001	0.00195963	0.0408065
cg13862927	-0.000745578	0.772899	-3.13994	0.0019601	0.0408144
cg24526499	-0.000234038	0.0618343	-3.13985	0.00196065	0.0408239
cg11039694	-0.000487974	0.10256	-3.13983	0.00196078	0.040824
cg02801786	0.000323217	0.0723726	3.13981	0.00196092	0.040824
cg03420881	0.000764111	0.220405	3.1398	0.00196093	0.040824
cg02228675	0.00146511	0.222667	3.13979	0.00196103	0.0408242
cg23553720	0.000642683	0.785602	3.13977	0.00196113	0.0408243
cg02250044	-0.000309509	0.0824095	-3.13975	0.0019613	0.0408259
cg25861453	0.000749488	0.659006	3.13963	0.00196207	0.04084
cg07648740	-0.000955122	0.654497	-3.1396	0.00196225	0.0408415
cg27111756	0.00121713	0.356497	3.13959	0.00196232	0.0408415
cg09892710	-0.00075757	0.27487	-3.1395	0.00196289	0.0408508
cg07351267	-0.000548473	0.516568	-3.13947	0.00196304	0.0408508
cg00599812	-0.000744068	0.858874	-3.13947	0.00196305	0.0408508
cg25383057	-0.000424826	0.832528	-3.13945	0.00196318	0.0408518
cg03025082	0.0008022	0.821558	3.1393	0.00196413	0.0408691
cg17864650	-0.000314986	0.823447	-3.13929	0.0019642	0.0408691
cg09726123	-0.000807718	0.748297	-3.13926	0.00196438	0.0408708
cg07976976	-0.000606211	0.74018	-3.13924	0.00196449	0.0408713
cg23652172	-0.00029253	0.132711	-3.13922	0.00196465	0.0408727
cg11011938	0.00020273	0.0889145	3.13919	0.00196485	0.0408749
cg22897141	0.00119157	0.242667	3.13917	0.00196495	0.0408751
cg10365743	0.000308093	0.79348	3.13909	0.00196547	0.0408824
cg25685524	-0.000319404	0.827962	-3.13909	0.00196549	0.0408824
cg24255910	0.00035265	0.865233	3.13903	0.00196583	0.0408877
cg20878317	-0.000866697	0.584022	-3.139	0.00196605	0.0408903
cg11237573	-0.0005707	0.209667	-3.13897	0.00196622	0.0408904
cg15172514	-0.0006399	0.612144	-3.13897	0.00196624	0.0408904
cg04498198	0.00168387	0.475803	3.13894	0.00196643	0.0408925
cg05899741	0.000829795	0.388418	3.13892	0.00196656	0.0408932
cg06657917	0.00314754	0.769105	3.13887	0.00196686	0.0408963
cg08235864	0.000108499	0.0174784	3.13886	0.00196697	0.0408963
cg25031777	-0.000891752	0.20498	-3.13885	0.00196698	0.0408963
cg20719038	-0.000187091	0.0717869	-3.13884	0.00196708	0.0408964
cg20269276	0.000324858	0.787221	3.1388	0.00196732	0.0408976
cg22340072	-0.000227372	0.0915389	-3.13879	0.00196737	0.0408976
cg23559680	-0.00029026	0.0531126	-3.13879	0.00196742	0.0408976
cg15202447	-0.000153828	0.0597744	-3.13875	0.00196766	0.0409007
cg11825899	-0.000751698	0.286232	-3.13871	0.0019679	0.0409033
cg08759723	0.000326617	0.829196	3.1387	0.00196797	0.0409033
cg06338499	0.00126824	0.423453	3.13867	0.00196814	0.0409049
cg01555263	0.000627776	0.946345	3.13859	0.00196869	0.0409144
cg22977892	0.000580704	0.246786	3.13854	0.00196896	0.0409168
cg16747109	0.000382968	0.154552	3.13853	0.00196905	0.0409168
cg12197656	-0.00039303	0.161139	-3.13853	0.00196908	0.0409168
cg14904814	-0.000643028	0.769558	-3.13851	0.00196919	0.0409172
cg13663303	-0.000490497	0.795677	-3.13849	0.0019693	0.0409175
cg23543123	0.000112268	0.0223926	3.13846	0.00196948	0.0409184
cg15454374	-0.00105406	0.203451	-3.13846	0.00196952	0.0409184
cg27189533	-0.000429281	0.745921	-3.13837	0.00197006	0.0409264
cg20226512	-0.000217652	0.880361	-3.13837	0.00197009	0.0409264
cg22065526	-0.000828487	0.421458	-3.13834	0.00197023	0.0409274
cg25217428	-0.000224743	0.0658544	-3.13833	0.00197034	0.0409277
cg04365452	0.000485388	0.180469	3.13829	0.0019706	0.0409312
cg00442924	0.000317384	0.871871	3.13824	0.0019709	0.0409354
cg04800503	-0.000617409	0.900991	-3.13821	0.00197108	0.0409366
cg06488671	-0.000647141	0.605103	-3.1382	0.00197114	0.0409366
cg10256121	-0.000161209	0.0506647	-3.13818	0.00197128	0.0409377
cg07090714	-0.000743942	0.291933	-3.13809	0.00197185	0.0409452
cg13253847	0.000642164	0.139929	3.13809	0.00197187	0.0409452
cg26744056	-0.000641934	0.386184	-3.13808	0.00197192	0.0409452
cg08501735	-0.000524427	0.751642	-3.13802	0.00197233	0.0409475
cg27494087	0.000141899	0.0587726	3.13801	0.00197238	0.0409475
cg19470840	-0.00076263	0.527069	-3.13801	0.00197239	0.0409475
ch.6.149019574R	-0.000494599	0.145566	-3.13801	0.0019724	0.0409475
cg08683263	-0.00056757	0.360678	-3.13796	0.00197272	0.0409522
cg21187554	0.000198065	0.0603168	3.13783	0.00197355	0.0409675
cg11648456	0.000366668	0.817641	3.13779	0.00197379	0.0409706
cg03529261	-0.000946546	0.481577	-3.13777	0.00197392	0.0409713
cg00121030	0.00129732	0.464341	3.13772	0.00197424	0.040976
cg04436207	0.000925454	0.224388	3.13743	0.00197607	0.0410122
cg20579012	0.000242826	0.826984	3.13739	0.00197634	0.0410158
cg06783814	-0.00036006	0.111245	-3.13729	0.00197698	0.0410272
cg16446845	0.000134339	0.957007	3.13726	0.00197717	0.0410293
cg11864592	-0.000326359	0.123629	-3.13716	0.00197781	0.0410405
cg08879111	-0.000871061	0.318949	-3.13714	0.00197794	0.0410414
cg02328440	-0.000312206	0.172665	-3.13709	0.00197828	0.0410442
cg06702537	-0.000239579	0.0797868	-3.13708	0.00197831	0.0410442
cg22863802	0.00054529	0.90958	3.13704	0.00197856	0.0410442
cg09275704	0.000484295	0.11211	3.13703	0.00197863	0.0410442
cg07140751	-0.000215111	0.0783928	-3.13703	0.00197864	0.0410442
cg18808076	0.000262531	0.886453	3.13701	0.00197877	0.0410442
cg10769570	-0.000451677	0.775977	-3.13701	0.00197877	0.0410442
cg04935436	0.000332869	0.871956	3.137	0.00197882	0.0410442
cg04481722	0.000501204	0.0949316	3.13695	0.00197917	0.0410492
cg03068866	-0.000302707	0.0793799	-3.13694	0.00197924	0.0410492
cg05724197	-0.000602595	0.823303	-3.13687	0.00197967	0.0410551
cg01627669	0.0012527	0.323045	3.13686	0.00197972	0.0410551
cg02893344	-0.000138466	0.962038	-3.13679	0.00198018	0.0410629
cg27264706	0.000567556	0.143265	3.13668	0.0019809	0.0410752
cg01066157	-0.00145501	0.710739	-3.13667	0.00198096	0.0410752
cg14649449	0.000527471	0.713273	3.13665	0.0019811	0.0410762
cg14575053	0.000455209	0.0963387	3.13662	0.00198129	0.0410781
cg19742686	0.000429145	0.750032	3.1366	0.00198141	0.0410787
cg12678329	-0.000628365	0.699042	-3.13656	0.00198166	0.041082
cg19607648	-0.000200807	0.0915808	-3.13653	0.00198186	0.0410831
cg16556442	-0.000193117	0.0911651	-3.13652	0.0019819	0.0410831
cg02384811	-0.000125281	0.950956	-3.13649	0.00198213	0.041086
cg25748868	0.000390847	0.772661	3.13643	0.0019825	0.0410917
cg08220753	0.000266092	0.88606	3.13641	0.00198264	0.0410928
cg01666793	0.000500817	0.148953	3.13638	0.00198283	0.0410948
cg16732648	-0.000414385	0.139967	-3.13633	0.00198315	0.0410995
cg16716752	-0.000690216	0.606797	-3.1363	0.00198331	0.0411002
cg24305861	-0.000571324	0.831302	-3.13629	0.00198337	0.0411002
cg27287634	-0.000289905	0.844819	-3.1362	0.00198396	0.0411061
cg02116590	-0.000252761	0.885875	-3.1362	0.00198397	0.0411061
cg09739017	0.000667734	0.731124	3.13618	0.00198409	0.0411061
cg23500396	0.000576553	0.648849	3.13618	0.00198409	0.0411061
cg19923751	-0.000324411	0.0996343	-3.13618	0.00198412	0.0411061
cg07927839	-0.000362576	0.0984925	-3.13613	0.00198441	0.0411084
cg21021279	0.000410043	0.890372	3.13613	0.00198442	0.0411084
cg24120041	-0.000388029	0.857251	-3.1361	0.00198461	0.0411106
cg04963153	0.000302764	0.83575	3.13602	0.00198516	0.0411173
cg07155331	0.000434304	0.878488	3.136	0.00198525	0.0411173
cg26313888	0.00113213	0.849708	3.13599	0.00198535	0.0411173
cg11025918	0.000821062	0.570539	3.13598	0.00198538	0.0411173
cg00306721	-0.000500671	0.117103	-3.13597	0.00198547	0.0411173
cg01824063	0.00132254	0.471631	3.13596	0.00198549	0.0411173
cg11939992	0.00036769	0.537102	3.13593	0.00198572	0.041118
cg17339521	-0.000291452	0.100261	-3.13592	0.00198577	0.041118
cg17006519	-0.000306886	0.0958977	-3.13592	0.00198581	0.041118
cg04041000	0.000309707	0.874369	3.13585	0.00198626	0.0411238
cg10005978	0.000668677	0.258428	3.13584	0.00198627	0.0411238
cg26387619	-0.000237751	0.0961192	-3.13582	0.0019864	0.0411245
cg20408175	-0.000357684	0.40195	-3.13581	0.00198649	0.0411245
cg14384158	0.000402203	0.0522353	3.13568	0.00198731	0.0411395
cg01571735	0.000219357	0.0444027	3.13563	0.00198761	0.0411439
cg15162219	-0.00068934	0.501223	-3.13554	0.00198824	0.041155
cg25213107	-0.000226756	0.0714615	-3.13552	0.00198835	0.0411553
cg26837766	0.000338619	0.830747	3.13545	0.00198878	0.0411622
cg20971970	-0.000327768	0.0832191	-3.13538	0.00198927	0.0411706
cg26378056	0.000502868	0.884488	3.13532	0.00198963	0.0411753
cg06256596	-0.000492923	0.475092	-3.13531	0.00198969	0.0411753
cg14185918	0.00168881	0.231674	3.13525	0.00199007	0.0411814
cg10147666	-0.00022429	0.0631267	-3.13523	0.00199025	0.0411818
cg00862408	-0.00033573	0.10499	-3.13521	0.00199034	0.0411818
cg08083689	-0.000175124	0.0730206	-3.13521	0.00199037	0.0411818
cg17112076	0.000269548	0.902532	3.13515	0.00199072	0.041186
cg13462030	-0.000172389	0.0512469	-3.13515	0.00199077	0.041186
cg12696328	0.00100051	0.265639	3.13513	0.00199088	0.041186
cg27029518	-0.000568244	0.200097	-3.13512	0.00199095	0.041186
cg11683364	-0.00115452	0.50542	-3.1351	0.00199104	0.041186
cg03042971	0.000799382	0.326743	3.13506	0.00199129	0.0411893
cg18701218	0.000192018	0.0399205	3.13502	0.00199156	0.0411916
cg13948548	-0.000141586	0.0618711	-3.13502	0.00199159	0.0411916
cg09275980	-0.00117727	0.777878	-3.13496	0.00199199	0.0411979
cg14846244	-0.000850103	0.703255	-3.13492	0.0019922	0.0411994
cg20524905	-0.000281127	0.0945053	-3.1349	0.00199234	0.0411994
cg07722360	-0.00127405	0.760131	-3.13484	0.00199273	0.0411994
cg24724587	-0.00115763	0.529649	-3.13483	0.00199282	0.0411994
cg23192873	-0.00107296	0.372756	-3.13481	0.00199291	0.0411994
cg11649641	0.000560621	0.487043	3.13481	0.00199292	0.0411994
cg16373290	-0.000359104	0.0676584	-3.1348	0.00199296	0.0411994
cg10340033	-0.000313601	0.104554	-3.1348	0.00199297	0.0411994
cg10950251	-0.000782076	0.630406	-3.1348	0.001993	0.0411994
cg06043190	-0.000203894	0.0408643	-3.13479	0.00199304	0.0411994
cg02232208	0.000338295	0.121867	3.13479	0.00199308	0.0411994
cg16284000	0.000419115	0.735598	3.13474	0.00199338	0.0412037
cg09042277	0.000410834	0.129248	3.13472	0.00199348	0.0412039
cg18524114	-0.00104641	0.614182	-3.13468	0.00199377	0.0412072
cg13077262	-0.000246128	0.0972221	-3.13467	0.00199383	0.0412072
cg25913647	-0.000593988	0.77333	-3.13463	0.00199409	0.0412098
cg25034155	-0.000905846	0.288283	-3.13462	0.00199414	0.0412098
cg04586403	-0.00120984	0.639109	-3.13458	0.00199444	0.0412122
cg06372887	-0.000475475	0.51529	-3.13458	0.00199445	0.0412122
cg01524174	0.000149537	0.026524	3.1345	0.00199496	0.041221
cg06937593	-0.000381078	0.846127	-3.13441	0.00199554	0.0412311
cg04730365	0.00100017	0.359089	3.13439	0.00199567	0.0412318
cg20505223	0.000127476	0.0288023	3.13435	0.00199591	0.0412349
cg16977304	0.000518742	0.668402	3.13432	0.0019961	0.0412368
cg11418595	0.000665082	0.227608	3.13429	0.00199632	0.0412395
cg03384000	0.00070796	0.279067	3.13419	0.00199695	0.0412493
cg00697992	0.000383902	0.122859	3.13417	0.00199706	0.0412493
cg11601000	-0.000441453	0.540499	-3.13417	0.00199707	0.0412493
cg21607649	-0.000740958	0.694777	-3.13407	0.00199772	0.0412562
cg16408815	-0.000277104	0.839298	-3.13407	0.00199773	0.0412562
cg25385116	-0.000464404	0.841952	-3.13407	0.00199773	0.0412562
cg17827328	0.000833802	0.758317	3.13405	0.00199787	0.0412562
cg26983839	-0.000537156	0.31526	-3.13404	0.00199788	0.0412562
cg15680798	0.00033539	0.84902	3.13401	0.00199808	0.0412585
cg07584558	-0.000478377	0.176997	-3.13396	0.00199845	0.0412643
cg07877852	-0.000158672	0.0532245	-3.13394	0.00199855	0.0412643
cg14525390	0.000262577	0.866535	3.1339	0.00199881	0.0412678
cg18617393	-0.000157795	0.0631483	-3.13386	0.00199906	0.0412711
cg27017414	0.000363493	0.773619	3.13382	0.0019993	0.0412741
cg06178563	0.000577438	0.132915	3.1338	0.00199946	0.0412754
cg01114085	0.000568294	0.756004	3.13377	0.00199963	0.041277
cg10762882	-0.000933085	0.139768	-3.13372	0.00200001	0.0412819
cg15642326	-0.000647689	0.261873	-3.13371	0.00200005	0.0412819
cg24336531	-0.000167521	0.0677064	-3.13365	0.00200043	0.041286
cg06997114	0.000499737	0.164646	3.13365	0.00200044	0.041286
cg13560760	-0.000475451	0.576991	-3.13363	0.00200059	0.0412873
cg05331214	-0.000765078	0.745574	-3.13361	0.0020007	0.0412876
cg04074536	0.00164692	0.771343	3.13359	0.00200083	0.0412883
cg12119068	-0.000686862	0.674232	-3.13356	0.00200102	0.041289
cg15712304	-0.000441549	0.801775	-3.13355	0.00200105	0.041289
cg12520727	-0.000817959	0.676679	-3.13341	0.00200198	0.0413064
cg26636244	-0.000534877	0.187082	-3.1334	0.00200208	0.0413065
cg12011343	-0.00067919	0.104567	-3.13337	0.00200226	0.0413083
cg20708516	-0.000792463	0.460818	-3.13332	0.00200256	0.0413117
cg25959472	-0.000789471	0.455913	-3.13331	0.00200261	0.0413117
cg10481740	-0.000454988	0.105533	-3.13325	0.002003	0.0413168
cg08709576	-0.000198256	0.0929072	-3.13325	0.00200305	0.0413168
cg06380702	-0.00016287	0.0569382	-3.13318	0.00200346	0.0413234
cg19382572	-0.00111828	0.635139	-3.13316	0.0020036	0.0413244
cg15089077	0.00125661	0.720174	3.13297	0.00200483	0.041347
cg19193595	0.000850014	0.293445	3.13296	0.00200488	0.041347
cg00557116	-0.000229639	0.0555862	-3.13293	0.00200512	0.0413499
cg12793711	-0.000952491	0.330914	-3.1329	0.00200529	0.0413515
cg15538427	-0.000479015	0.528806	-3.13281	0.00200588	0.0413617
cg03871124	-0.000374696	0.888196	-3.13279	0.00200599	0.0413622
cg02702570	-0.000716956	0.623905	-3.13268	0.00200674	0.0413738
cg00883493	-0.000341195	0.774644	-3.13268	0.00200675	0.0413738
cg08814736	0.00128546	0.428733	3.13265	0.00200689	0.041375
cg02784694	-0.000588633	0.153345	-3.13258	0.00200736	0.0413827
cg04006266	-0.000618562	0.234891	-3.13239	0.00200858	0.0414059
cg24722348	-0.000531742	0.148163	-3.13232	0.00200905	0.0414137
cg07764171	-0.000344914	0.0962877	-3.1323	0.00200918	0.0414143
cg25471443	-0.000232847	0.0856609	-3.13221	0.00200977	0.0414164
cg25466396	-0.000269248	0.85436	-3.1322	0.00200984	0.0414164
cg26918062	0.000717949	0.413501	3.13219	0.00200994	0.0414164
cg02072992	0.000197338	0.0503412	3.13218	0.00200997	0.0414164
cg22167093	-0.000686652	0.698121	-3.13218	0.00200998	0.0414164
cg17578131	-0.000582861	0.676713	-3.13217	0.00201004	0.0414164
cg23132469	0.00106934	0.886935	3.13216	0.00201008	0.0414164
cg11117530	0.000261434	0.894166	3.13216	0.00201009	0.0414164
cg22640452	-0.000181698	0.0580142	-3.13216	0.00201011	0.0414164
cg04027328	-0.000510446	0.23976	-3.13212	0.00201037	0.0414197
cg25574548	-0.000272432	0.0980413	-3.132	0.00201114	0.0414336
cg01213342	-0.000473423	0.812566	-3.13194	0.00201155	0.0414402
cg06807837	-0.000329204	0.822901	-3.13189	0.00201189	0.0414452
cg18133263	-0.000141687	0.0569016	-3.13182	0.00201229	0.0414508
cg08348900	0.000529745	0.168181	3.1318	0.00201242	0.0414508
cg08733960	-0.000343154	0.105755	-3.1318	0.00201244	0.0414508
cg10288214	0.001001	0.602852	3.13175	0.00201276	0.0414555
cg24741225	-0.000322731	0.051083	-3.13172	0.00201298	0.0414581
cg22988581	-0.000611595	0.749761	-3.13167	0.00201327	0.0414621
cg05191839	-0.000962124	0.725001	-3.13164	0.00201347	0.0414642
cg12500956	-0.00156293	0.468301	-3.13163	0.00201358	0.0414646
cg27050153	0.000552659	0.184161	3.13156	0.00201399	0.0414712
cg11660684	-0.000514549	0.157445	-3.13154	0.00201413	0.0414721
cg06978461	-0.00024991	0.955806	-3.1315	0.0020144	0.041474
cg10407598	-0.000688681	0.799259	-3.13149	0.00201445	0.041474
cg20415486	0.000499721	0.873765	3.13148	0.0020145	0.041474
cg10287137	-0.000818427	0.280113	-3.13146	0.00201469	0.0414749
cg06603377	-0.000589298	0.695446	-3.13145	0.00201473	0.0414749
cg00699392	0.0004358	0.150136	3.13143	0.00201486	0.0414756
cg04910183	-0.00024278	0.0473758	-3.13138	0.00201519	0.0414806
cg16903060	-0.000526136	0.797308	-3.13133	0.00201549	0.0414847
cg11195494	-0.000447994	0.130666	-3.13129	0.00201575	0.0414881
cg27644095	-0.000623381	0.651229	-3.13126	0.00201594	0.0414901
cg01642895	0.000457956	0.784923	3.13124	0.00201612	0.0414917
cg04807470	0.000278717	0.0524211	3.13121	0.00201627	0.0414917
cg20459655	-0.000998337	0.197048	-3.13121	0.0020163	0.0414917
cg04856205	0.000327569	0.927639	3.13116	0.00201663	0.0414965
cg05879419	-0.000499644	0.803604	-3.13115	0.00201672	0.0414965
cg12797788	-0.000251365	0.0893905	-3.1311	0.00201698	0.0415
cg11731892	-0.000249597	0.0609425	-3.131	0.00201765	0.0415119
cg07621825	0.00110223	0.51485	3.13098	0.0020178	0.041513
cg27128734	0.00152215	0.785304	3.1309	0.00201832	0.0415218
cg11146935	0.0012618	0.809292	3.13081	0.0020189	0.0415318
cg03667228	0.000508902	0.889936	3.13077	0.00201916	0.0415333
cg23535310	0.0013615	0.279039	3.13077	0.00201916	0.0415333
cg08368654	0.00016661	0.0407113	3.13074	0.00201936	0.0415353
cg04591018	0.0015571	0.507085	3.13063	0.0020201	0.0415488
cg21123160	0.000791523	0.228465	3.13059	0.00202034	0.0415518
cg06293636	-0.00101168	0.637946	-3.13056	0.00202056	0.0415543
cg22098660	0.00121503	0.443713	3.1305	0.00202095	0.0415592
cg16403326	-0.000393376	0.117698	-3.13049	0.00202102	0.0415592
cg14204600	-0.000617555	0.738603	-3.13048	0.00202108	0.0415592
cg09233980	-0.000414626	0.475258	-3.13042	0.00202145	0.0415637
cg13510813	0.000323234	0.844584	3.13042	0.00202149	0.0415637
cg04078410	0.000318857	0.0987719	3.13038	0.00202174	0.0415663
cg14044987	-0.000259714	0.868494	-3.13036	0.00202186	0.0415663
cg16929199	-0.000411425	0.102582	-3.13035	0.00202189	0.0415663
cg14783675	-0.000197759	0.0436365	-3.13034	0.00202198	0.0415663
cg16843243	-0.000537117	0.862956	-3.13031	0.00202219	0.0415686
cg14075934	-0.000692502	0.849216	-3.13027	0.00202241	0.0415712
cg01613691	0.000824789	0.558452	3.13022	0.00202273	0.0415742
cg10691726	-0.0002545	0.0534326	-3.13022	0.00202274	0.0415742
cg09300795	0.00151521	0.564066	3.13007	0.00202376	0.0415932
cg02761554	-0.000368269	0.0991635	-3.13	0.00202421	0.0415975
cg15605307	-0.0004351	0.763611	-3.13	0.00202423	0.0415975
cg13582816	0.000234792	0.0709098	3.12999	0.00202425	0.0415975
cg13206556	-0.00105472	0.516998	-3.12995	0.00202451	0.0415985
cg17765384	-0.000349292	0.100248	-3.12995	0.00202453	0.0415985
cg27628089	0.000161178	0.0292094	3.12994	0.00202458	0.0415985
cg08727311	-0.000697492	0.577786	-3.12992	0.0020247	0.041599
cg18804206	-0.000595507	0.305519	-3.12983	0.0020253	0.0416092
cg10375192	-0.000556462	0.181749	-3.12982	0.00202538	0.0416092
cg01092531	-0.000661176	0.586597	-3.12976	0.00202578	0.0416154
cg04455430	0.000460926	0.179129	3.12966	0.00202644	0.0416271
cg09430308	-0.00035903	0.818659	-3.12963	0.0020266	0.0416285
cg13073564	0.000551251	0.82871	3.1296	0.00202682	0.041631
cg05130482	-0.00298649	0.192685	-3.12957	0.00202705	0.0416338
cg07754940	-0.00111505	0.183843	-3.12943	0.00202793	0.0416476
cg27561774	-0.000424257	0.873249	-3.12943	0.00202795	0.0416476
cg18459342	0.000960141	0.303618	3.12942	0.00202801	0.0416476
cg12902896	-0.00069996	0.52875	-3.12939	0.00202818	0.0416481
cg12221087	0.000243202	0.0873478	3.12939	0.00202822	0.0416481
cg16464322	-0.000662541	0.255653	-3.12936	0.00202843	0.0416482
cg11244091	0.000272854	0.852684	3.12936	0.00202843	0.0416482
cg14898779	0.000774674	0.793845	3.12933	0.00202861	0.0416482
cg13675568	-0.000261663	0.0581612	-3.12932	0.00202869	0.0416482
cg05479196	-0.000133559	0.0476115	-3.12932	0.00202869	0.0416482
cg16491530	-0.000682418	0.76373	-3.12914	0.00202987	0.0416705
cg08889009	0.00126328	0.286313	3.1291	0.0020301	0.0416732
cg02130289	-0.000627043	0.695961	-3.12908	0.00203025	0.0416743
cg10961604	0.000605434	0.162084	3.12902	0.00203064	0.0416805
cg27199820	0.000198372	0.0429843	3.12899	0.00203083	0.0416825
cg22129135	0.000386058	0.699962	3.12893	0.00203122	0.0416885
cg16868298	0.000604058	0.209466	3.1289	0.00203145	0.0416912
cg02146001	0.000249229	0.050209	3.12886	0.00203166	0.0416937
cg11746156	0.00115999	0.751991	3.12883	0.0020319	0.0416966
cg23077509	-0.000458029	0.0796219	-3.12875	0.0020324	0.041705
cg22957474	0.000327596	0.059199	3.12854	0.0020338	0.0417319
cg20534570	-0.000559873	0.158563	-3.12845	0.00203437	0.0417405
cg22523743	0.000643713	0.550199	3.12845	0.00203441	0.0417405
cg06087019	0.000212581	0.0991915	3.12837	0.0020349	0.0417486
cg14562076	-0.000517808	0.625682	-3.12821	0.00203598	0.0417689
cg15337905	-0.000497299	0.723849	-3.12809	0.00203676	0.0417815
cg16874185	0.000590991	0.824993	3.12808	0.00203679	0.0417815
cg21505886	-0.000414377	0.478374	-3.12807	0.00203689	0.0417817
cg18002437	-0.000507285	0.62113	-3.12803	0.00203715	0.041785
cg10412602	0.000350462	0.838893	3.12798	0.0020375	0.0417904
cg08973102	-0.000207383	0.0800916	-3.12793	0.00203782	0.0417949
cg06351870	-0.000744951	0.720342	-3.12787	0.00203821	0.0417991
cg01220257	-0.000362754	0.830041	-3.12786	0.00203828	0.0417991
cg09032840	-0.000189762	0.0825015	-3.12785	0.0020383	0.0417991
cg10371306	-0.00021858	0.0473475	-3.12783	0.00203845	0.0418001
cg01332403	-0.000341442	0.0955476	-3.12773	0.00203911	0.0418117
cg00189989	0.000304153	0.796405	3.12762	0.00203985	0.041825
cg24298421	0.000666711	0.275646	3.1276	0.00203999	0.0418258
cg27524460	-0.000420734	0.338767	-3.12758	0.0020401	0.0418258
cg06741909	-0.000597938	0.325814	-3.12757	0.00204017	0.0418258
cg16588302	-0.000323965	0.103592	-3.12749	0.00204068	0.0418334
cg25381017	-0.00100239	0.608715	-3.12749	0.00204073	0.0418334
cg19005275	-0.000309734	0.878653	-3.12743	0.0020411	0.041839
cg09256448	-0.000287286	0.0840205	-3.12737	0.00204151	0.0418455
cg07683388	0.00109723	0.543891	3.12717	0.0020428	0.041869
cg23057567	-0.000765494	0.667923	-3.12717	0.00204284	0.041869
cg08075631	0.000294866	0.87572	3.12708	0.00204344	0.0418791
cg04742719	-0.000649139	0.160178	-3.12706	0.00204357	0.0418791
cg04849842	0.000452546	0.126441	3.12705	0.00204364	0.0418791
cg23648263	0.000337486	0.813621	3.12703	0.00204372	0.0418791
cg25810938	0.00211981	0.316246	3.12699	0.00204403	0.0418821
cg11425449	-0.000156433	0.0440286	-3.12698	0.00204405	0.0418821
cg25840433	-0.000450447	0.406445	-3.12696	0.00204419	0.041883
cg21113478	-0.000759173	0.588002	-3.12693	0.00204438	0.0418831
cg12643732	0.000280158	0.0899957	3.12693	0.00204438	0.0418831
cg13209739	-0.000293577	0.864498	-3.12681	0.00204521	0.0418962
cg27077950	0.000322823	0.753733	3.1268	0.00204527	0.0418962
cg01697989	0.0014313	0.390558	3.12679	0.00204533	0.0418962
cg15783027	-0.000504754	0.14862	-3.12678	0.0020454	0.0418962
cg08823219	-0.000250011	0.079527	-3.12675	0.00204557	0.0418978
cg26311610	-0.000567458	0.175408	-3.12671	0.00204585	0.0419013
cg24686684	-0.000405113	0.179279	-3.12669	0.00204597	0.0419013
cg16830379	0.000397513	0.823797	3.12668	0.00204608	0.0419013
cg13556079	-0.000625561	0.527637	-3.12667	0.00204612	0.0419013
cg15868105	0.0003997	0.142976	3.12651	0.00204718	0.0419201
cg06776256	-0.000518763	0.162238	-3.1265	0.00204723	0.0419201
cg08275585	-0.000239735	0.89127	-3.12648	0.00204736	0.0419201
cg13861644	0.00258355	0.634528	3.12646	0.0020475	0.0419201
cg12126857	0.000772651	0.129635	3.12645	0.00204756	0.0419201
cg23490246	-0.000589214	0.699819	-3.12645	0.00204761	0.0419201
cg26585801	-0.000182815	0.0704967	-3.1264	0.0020479	0.0419227
cg23409168	-0.000457826	0.844796	-3.1264	0.00204792	0.0419227
cg21854617	-0.00088006	0.600014	-3.12637	0.00204811	0.0419246
cg23496571	-0.000278234	0.813473	-3.12635	0.00204827	0.0419259
cg19657351	0.000239996	0.062938	3.12629	0.00204863	0.0419298
cg02626646	-0.000866287	0.279196	-3.12629	0.00204865	0.0419298
cg26428830	0.000929171	0.697744	3.12618	0.00204934	0.0419421
cg05053440	0.00122805	0.270543	3.12609	0.00204995	0.0419512
cg16636182	-0.000282311	0.923006	-3.12607	0.00205011	0.0419512
cg05791506	-0.000348776	0.78807	-3.12606	0.00205015	0.0419512
cg04591709	-0.000685943	0.635952	-3.12606	0.00205017	0.0419512
cg26460247	-0.000181228	0.0838449	-3.12602	0.0020504	0.0419536
cg21740964	0.000817113	0.480879	3.12601	0.00205049	0.0419536
cg26495864	-0.000291137	0.084826	-3.126	0.00205057	0.0419536
cg12402251	0.000527987	0.112084	3.12595	0.0020509	0.0419572
cg02539539	-0.00104265	0.784167	-3.12594	0.00205094	0.0419572
cg10173620	0.000320019	0.869409	3.12593	0.00205105	0.0419577
cg07691793	0.000312688	0.897695	3.12582	0.00205173	0.0419688
cg03389662	-0.000178234	0.0532501	-3.12581	0.00205178	0.0419688
cg17469934	-0.000860498	0.447618	-3.12579	0.00205193	0.0419698
cg09134760	-0.00125152	0.303819	-3.12577	0.00205209	0.0419711
cg20296188	-0.000254272	0.0583129	-3.12569	0.00205259	0.0419795
cg15296767	0.000741144	0.0919162	3.12559	0.00205325	0.041991
cg19429281	0.000266773	0.0304592	3.12554	0.00205363	0.0419968
cg26391674	0.00086736	0.145319	3.1255	0.00205385	0.0419995
cg05815958	0.000130423	0.0319904	3.12542	0.00205442	0.0420092
cg27314558	0.000280835	0.113847	3.12538	0.00205465	0.0420105
cg13146517	-0.000368555	0.114665	-3.12538	0.00205468	0.0420105
cg20689078	-0.000158397	0.0798953	-3.12536	0.00205478	0.0420106
cg02257791	-0.000912227	0.65829	-3.12533	0.00205503	0.0420138
cg00186462	0.00163863	0.815799	3.1253	0.00205522	0.0420158
cg13370852	0.000521192	0.68211	3.12527	0.00205538	0.0420171
cg20953187	0.000252889	0.0460626	3.12525	0.00205551	0.0420178
cg14529754	-0.000602558	0.466906	-3.12523	0.00205569	0.0420196
cg25116269	-0.000850842	0.206699	-3.1252	0.00205586	0.0420202
cg20380468	-0.000891157	0.555682	-3.12519	0.00205591	0.0420202
cg13216351	-0.000369226	0.130306	-3.12518	0.00205602	0.0420206
cg19027619	0.000261187	0.0534611	3.1251	0.00205656	0.0420297
cg26775176	-0.000637831	0.127822	-3.12503	0.002057	0.0420368
cg21042456	0.000221089	0.0518573	3.12501	0.00205711	0.042037
cg26986319	0.000379818	0.891945	3.12497	0.00205741	0.0420402
cg04726824	-0.00057808	0.728468	-3.12496	0.00205746	0.0420402
cg22370326	0.0012938	0.225316	3.12492	0.00205775	0.0420441
cg00220243	-0.00099931	0.519524	-3.1249	0.00205784	0.0420441
cg24201890	-0.00060611	0.165732	-3.12489	0.00205793	0.0420442
cg23263802	-0.000652751	0.660106	-3.12487	0.00205806	0.0420449
cg03834906	-0.000736858	0.707871	-3.12485	0.00205816	0.0420449
cg04015759	-0.000399263	0.162362	-3.12481	0.00205848	0.0420483
cg18133934	-0.000369332	0.100367	-3.1248	0.00205852	0.0420483
cg20292636	-0.000759816	0.366032	-3.12472	0.00205903	0.0420568
cg12226453	-0.000274209	0.936762	-3.12469	0.00205925	0.0420595
cg03384175	0.000895594	0.516285	3.12465	0.00205952	0.042063
cg26446499	0.0003658	0.123407	3.12464	0.00205962	0.0420631
cg12023589	0.000534251	0.11793	3.12457	0.00206005	0.0420699
cg22851875	-0.00636485	0.519328	-3.12452	0.00206038	0.0420748
cg21107203	-0.000310879	0.0778468	-3.1245	0.00206053	0.0420758
cg14780446	0.00187922	0.447264	3.12447	0.00206072	0.0420778
cg17653784	-0.00020496	0.0659075	-3.12443	0.00206098	0.0420809
cg14205864	-0.00152528	0.425101	-3.12442	0.00206106	0.0420809
cg20447038	0.000416824	0.748267	3.12436	0.00206142	0.0420827
cg15221604	0.00039515	0.0578376	3.12435	0.00206155	0.0420827
cg04742334	-0.000514323	0.76994	-3.12434	0.00206158	0.0420827
cg11132411	-0.00103786	0.642718	-3.12433	0.00206166	0.0420827
cg26369308	-0.000763608	0.687646	-3.12432	0.00206172	0.0420827
cg13611006	0.000409598	0.761847	3.12432	0.00206175	0.0420827
cg20985617	0.000862608	0.447715	3.12431	0.00206181	0.0420827
cg16205490	-0.000719589	0.207862	-3.12423	0.00206231	0.042091
cg24663434	0.000347349	0.884794	3.1242	0.0020625	0.042092
cg17804100	-0.00056431	0.19745	-3.12419	0.00206256	0.042092
cg07322003	0.000358395	0.819258	3.12408	0.00206332	0.0421057
cg19461383	0.00182431	0.817154	3.12405	0.00206351	0.0421077
cg05009100	-0.000522093	0.683043	-3.12391	0.00206442	0.0421233
cg15715076	0.000321298	0.844472	3.12391	0.00206447	0.0421233
cg15713630	0.000174507	0.0753221	3.12369	0.00206593	0.0421511
cg20773956	-0.000286253	0.890015	-3.12366	0.00206615	0.0421538
cg04819959	-0.000481547	0.868938	-3.12362	0.00206638	0.0421565
cg25360747	-0.000233415	0.0567496	-3.12351	0.00206709	0.0421686
cg00303450	0.000314792	0.880767	3.1235	0.00206716	0.0421686
cg18956549	0.000202088	0.0711749	3.12348	0.0020673	0.0421695
cg03235894	0.000294636	0.852875	3.12337	0.00206807	0.0421832
cg01374440	-0.000515038	0.779684	-3.12333	0.00206834	0.0421868
cg14628274	-0.000502621	0.741588	-3.12321	0.00206914	0.0422011
cg23037012	-0.000163373	0.0398395	-3.12318	0.00206934	0.0422013
cg01065210	0.000298586	0.863323	3.12317	0.00206936	0.0422013
cg09363674	-0.000132262	0.0411061	-3.12316	0.00206943	0.0422013
cg10059959	0.000209129	0.0895291	3.12314	0.00206959	0.0422015
cg00652332	-0.000244638	0.901132	-3.12313	0.00206963	0.0422015
cg18282456	-0.000407614	0.132944	-3.12311	0.00206978	0.0422027
cg15995265	-0.000849655	0.409388	-3.12307	0.00207005	0.0422062
cg08863939	-0.000936924	0.645126	-3.12305	0.00207019	0.0422071
cg21658333	-0.000181509	0.0772241	-3.12303	0.0020703	0.0422073
cg22606941	-0.000348947	0.823286	-3.12302	0.00207042	0.0422079
cg25775109	-0.000334846	0.884132	-3.12297	0.00207073	0.0422123
cg19399285	0.000393809	0.804491	3.12295	0.00207089	0.0422135
cg26328687	-0.00145163	0.311136	-3.12291	0.00207112	0.0422162
cg26281971	-0.000907554	0.731281	-3.12287	0.00207139	0.04222
cg19492423	0.0016156	0.61447	3.12285	0.00207152	0.0422207
cg19257274	-0.000540653	0.87108	-3.12283	0.00207167	0.0422217
cg22674210	0.000133278	0.0202226	3.12276	0.00207212	0.042229
cg02084669	0.000177237	0.062145	3.12275	0.00207223	0.0422292
cg04687517	-0.000811691	0.240185	-3.12256	0.00207345	0.0422522
cg05635940	-0.000352026	0.856715	-3.12252	0.00207375	0.0422562
cg22796353	0.0015197	0.137344	3.12251	0.00207384	0.0422562
cg00560632	-0.00139688	0.658756	-3.12242	0.00207441	0.0422645
cg27076454	0.000240703	0.0575274	3.12242	0.00207444	0.0422645
cg26337669	-0.000294979	0.89923	-3.12237	0.00207473	0.0422665
cg04001090	-0.000176875	0.0827495	-3.12237	0.00207478	0.0422665
cg19787727	-0.000348394	0.116666	-3.12235	0.0020749	0.0422665
cg14579098	-0.00091644	0.528809	-3.12234	0.00207492	0.0422665
cg10279294	-0.000333318	0.841581	-3.1223	0.00207519	0.0422701
cg19331658	-0.000255274	0.0606797	-3.12225	0.00207555	0.0422734
cg00177142	0.000546722	0.683047	3.12225	0.00207557	0.0422734
cg07409200	-0.00121343	0.388366	-3.12222	0.00207572	0.0422734
cg20076070	0.000450701	0.924367	3.12221	0.00207581	0.0422734
cg12978800	-0.000485137	0.147927	-3.12221	0.00207583	0.0422734
cg03096285	0.000731685	0.793268	3.12218	0.00207602	0.0422745
cg13043378	-0.000338958	0.767649	-3.12217	0.00207607	0.0422745
cg00011225	0.000667435	0.0737904	3.1221	0.00207654	0.0422769
cg00231521	-0.000295383	0.0975905	-3.1221	0.00207655	0.0422769
cg09574757	0.000311691	0.0557477	3.12209	0.0020766	0.0422769
cg07181374	-0.000675102	0.298888	-3.12206	0.00207681	0.0422769
cg01729820	0.000217375	0.0356475	3.12206	0.00207682	0.0422769
cg05720261	-0.00020559	0.0485819	-3.12206	0.00207682	0.0422769
cg18738545	-0.000849102	0.727365	-3.12205	0.00207686	0.0422769
cg06656924	-0.000695934	0.460278	-3.12204	0.00207696	0.0422771
cg27619796	-0.000765098	0.688083	-3.12197	0.0020774	0.0422824
cg21932672	-0.000377467	0.812506	-3.12197	0.00207741	0.0422824
cg04772644	-0.000542742	0.190677	-3.12187	0.00207811	0.0422947
cg18866599	0.000229791	0.0453193	3.1218	0.00207855	0.0423015
cg07900344	-0.000483025	0.585272	-3.12179	0.00207864	0.0423015
cg02848961	0.000310671	0.881774	3.12176	0.00207887	0.0423042
cg21243939	-0.000391649	0.0673035	-3.12164	0.00207961	0.0423175
cg18738804	-0.000905348	0.660293	-3.1216	0.00207993	0.042322
cg11655629	-0.000184579	0.052314	-3.12154	0.00208029	0.0423273
cg05573306	0.000497529	0.812796	3.12147	0.00208077	0.0423352
cg13542461	-0.000132426	0.0330335	-3.12141	0.00208117	0.0423398
cg11052516	0.000154433	0.077425	3.12141	0.00208119	0.0423398
cg06861087	-0.000131266	0.029882	-3.12137	0.00208146	0.0423435
cg03705718	0.000601728	0.38751	3.12135	0.00208156	0.0423436
cg22950223	-0.000850842	0.601832	-3.1213	0.0020819	0.0423485
cg04249605	-0.00021101	0.930147	-3.12127	0.00208215	0.0423516
cg02958263	-0.00157033	0.280471	-3.12122	0.00208244	0.0423555
cg08574915	0.00050932	0.0769597	3.12116	0.00208287	0.0423623
cg19182423	-0.000623629	0.771265	-3.12114	0.00208298	0.0423627
cg11874143	-0.000914026	0.647313	-3.12112	0.00208314	0.0423639
cg09439348	0.000322385	0.845416	3.12109	0.00208334	0.0423661
cg23271831	0.0002324	0.0918126	3.12095	0.00208427	0.0423792
cg14249922	-0.000632096	0.257629	-3.12094	0.00208436	0.0423792
cg02008285	-0.00164768	0.467593	-3.12092	0.00208447	0.0423792
cg10203483	-0.000649272	0.48129	-3.12091	0.00208452	0.0423792
cg03062252	0.00163241	0.161542	3.12091	0.00208455	0.0423792
cg06753949	-0.000309467	0.0709611	-3.12089	0.0020847	0.0423792
cg06804823	-0.00123177	0.340674	-3.12088	0.00208474	0.0423792
cg26833273	-0.00041071	0.740274	-3.12088	0.00208475	0.0423792
cg26024624	-0.000268496	0.911562	-3.12084	0.00208499	0.0423821
cg13632058	0.000346605	0.129641	3.12082	0.00208517	0.0423832
cg13340959	-0.000736537	0.617195	-3.12081	0.00208523	0.0423832
cg10659464	-0.000632198	0.191388	-3.12072	0.00208581	0.0423929
cg02696798	-0.0012181	0.596541	-3.12068	0.0020861	0.0423929
cg00005390	0.000351598	0.655357	3.12068	0.00208612	0.0423929
cg13652493	-0.000234854	0.0805258	-3.12067	0.00208617	0.0423929
cg10019123	0.000302635	0.879703	3.12067	0.00208619	0.0423929
cg04772817	0.000251995	0.901015	3.12055	0.00208696	0.0424066
cg14779974	-0.000301432	0.133767	-3.12053	0.00208711	0.0424077
cg21860675	0.00027132	0.821198	3.12051	0.00208722	0.0424081
cg10245967	0.000365196	0.805397	3.12046	0.0020876	0.0424139
cg07986378	-0.00110171	0.512675	-3.12042	0.00208782	0.0424146
cg03929901	-0.000313797	0.102933	-3.12042	0.00208783	0.0424146
cg20675557	-0.000672776	0.654883	-3.12029	0.00208869	0.0424301
cg24739899	-0.000479867	0.799007	-3.12028	0.00208882	0.0424309
cg07602744	-0.000362129	0.0956273	-3.12026	0.00208895	0.0424316
cg23438945	-0.000641068	0.294743	-3.12018	0.00208946	0.0424399
cg04702940	0.000285871	0.0802355	3.12016	0.00208961	0.042441
cg03014634	-0.000484393	0.634398	-3.12013	0.00208983	0.0424437
cg16079364	-0.00109051	0.282621	-3.12007	0.00209023	0.0424488
cg26530485	0.000289241	0.0860991	3.12006	0.00209028	0.0424488
cg17866404	0.000355342	0.819737	3.12	0.00209068	0.0424551
cg26202340	-0.000267897	0.102608	-3.11997	0.00209089	0.0424574
cg04928670	-0.000821227	0.643042	-3.11994	0.00209105	0.0424582
cg16703466	0.00043108	0.778692	3.11993	0.00209112	0.0424582
cg14737592	-0.000379341	0.0934694	-3.11988	0.00209151	0.0424629
cg10673318	0.00112917	0.20139	3.11987	0.00209155	0.0424629
cg13470341	0.00017801	0.0389795	3.11981	0.00209195	0.0424665
cg16229180	-0.000211268	0.0803983	-3.11981	0.00209196	0.0424665
cg06436663	0.000280081	0.888055	3.1198	0.00209204	0.0424665
cg25794819	-0.000180541	0.056644	-3.11979	0.00209211	0.0424665
cg05023447	-0.000254775	0.0815254	-3.11972	0.00209254	0.0424703
cg02288754	-0.000337207	0.114102	-3.11972	0.0020926	0.0424703
cg11179816	0.00103786	0.775639	3.1197	0.00209269	0.0424703
cg24366702	-0.000139803	0.0644845	-3.11969	0.00209277	0.0424703
cg08599909	-0.000503552	0.773762	-3.11967	0.00209294	0.0424703
cg23903252	-0.000524544	0.140784	-3.11965	0.00209302	0.0424703
cg01865108	0.000293918	0.799856	3.11964	0.00209313	0.0424703
cg13243377	-0.000169182	0.0729156	-3.11962	0.00209322	0.0424703
cg24491776	0.000327929	0.834635	3.11961	0.0020933	0.0424703
cg00598009	0.000882432	0.781174	3.11958	0.00209354	0.0424703
cg10323433	-0.00137802	0.725123	-3.11957	0.00209361	0.0424703
cg07066067	-0.000323444	0.79832	-3.11956	0.00209364	0.0424703
cg06610705	-0.000444892	0.807037	-3.11956	0.00209366	0.0424703
cg16616937	0.000297072	0.815583	3.11956	0.00209367	0.0424703
cg03970176	0.000322785	0.804418	3.11955	0.00209373	0.0424703
cg14559733	-0.000903955	0.592162	-3.11953	0.00209386	0.042471
cg16354932	0.000543531	0.834579	3.11948	0.00209422	0.0424762
cg14793819	-0.00015762	0.0462309	-3.11945	0.00209438	0.0424775
cg20314038	-0.000284199	0.0802366	-3.11932	0.0020953	0.0424944
cg16673106	-0.000291314	0.0935872	-3.11928	0.00209557	0.0424973
cg19398748	-0.000137794	0.0423786	-3.11927	0.00209564	0.0424973
cg03758467	0.00106654	0.357425	3.11923	0.00209591	0.0425009
cg02837456	-0.000340448	0.80465	-3.11921	0.00209603	0.0425013
cg02632200	-0.00044275	0.677293	-3.11912	0.00209666	0.0425121
cg03563630	-0.000361678	0.115533	-3.11902	0.00209732	0.0425224
cg14556616	0.000402527	0.82675	3.11901	0.00209736	0.0425224
cg05395704	-0.000650956	0.658974	-3.11893	0.00209791	0.0425317
cg09423181	0.000298165	0.888867	3.1189	0.00209814	0.0425331
cg20869999	-0.000471633	0.615245	-3.11889	0.00209817	0.0425331
cg26505663	0.00108069	0.156084	3.11885	0.00209845	0.0425368
cg10973762	-0.000841349	0.535555	-3.11879	0.00209884	0.0425414
cg13823003	-0.000410339	0.282061	-3.11879	0.00209887	0.0425414
cg01991752	0.000428945	0.0777498	3.11871	0.00209941	0.0425504
cg18796704	0.000256378	0.86122	3.11862	0.00210004	0.0425595
cg27507704	-0.000134519	0.0280306	-3.11861	0.00210007	0.0425595
cg07224147	0.00104773	0.463881	3.1186	0.00210015	0.0425595
cg01303141	-0.00041848	0.781943	-3.11859	0.00210024	0.0425596
cg15488722	0.000771039	0.208744	3.11854	0.00210058	0.0425639
cg26878209	-0.000874044	0.437666	-3.11852	0.00210071	0.0425639
cg06949812	-0.000867497	0.371906	-3.11851	0.00210075	0.0425639
cg18402189	-0.000571668	0.724713	-3.11839	0.00210156	0.0425784
cg24293145	-0.000826282	0.811044	-3.11828	0.00210231	0.0425917
cg15656834	0.000991735	0.451243	3.11826	0.00210243	0.0425921
cg13648192	-0.000580075	0.603197	-3.11825	0.00210253	0.0425923
cg22502179	-0.000590834	0.506843	-3.11823	0.00210268	0.0425935
cg20842326	0.000349635	0.132932	3.11819	0.00210295	0.042597
cg15227771	-0.000630553	0.725752	-3.11809	0.00210363	0.0426075
cg08087268	0.000434351	0.817766	3.11808	0.00210367	0.0426075
cg06472341	-0.000589511	0.234802	-3.11806	0.00210378	0.0426078
cg16351318	-0.000306113	0.88743	-3.11802	0.00210408	0.0426106
cg16700282	0.000571204	0.156558	3.11802	0.00210411	0.0426106
cg05065466	-0.00017606	0.0534038	-3.11799	0.00210431	0.0426128
cg06119296	0.000329011	0.83593	3.11788	0.002105	0.0426249
cg21877201	0.000160469	0.0286135	3.11786	0.00210519	0.0426253
cg07724816	0.000174007	0.0768959	3.11785	0.00210524	0.0426253
cg00774999	-0.00050553	0.20589	-3.11784	0.00210533	0.0426253
cg27050990	-0.000279247	0.865184	-3.11782	0.00210541	0.0426253
cg27444062	-0.000442391	0.75652	-3.11773	0.00210606	0.0426365
cg01505275	-0.00054833	0.117457	-3.11768	0.0021064	0.0426415
cg01815906	-0.000664572	0.706566	-3.11758	0.00210706	0.0426528
cg16494108	-0.000714758	0.531922	-3.11754	0.00210734	0.0426565
cg08904986	-0.000284127	0.923323	-3.11745	0.00210798	0.0426623
cg03646356	-0.000222909	0.0901219	-3.11744	0.00210798	0.0426623
cg09216381	0.000278117	0.876093	3.11744	0.00210799	0.0426623
cg07068870	0.000186408	0.0747975	3.11744	0.00210801	0.0426623
cg16019898	0.000983458	0.115412	3.11742	0.00210815	0.0426633
cg00519851	-0.00126782	0.568987	-3.1174	0.00210831	0.0426645
cg07543830	0.000821552	0.525595	3.11731	0.00210891	0.0426724
cg05119316	-0.000275402	0.0787745	-3.11731	0.00210893	0.0426724
cg01868222	-0.000328205	0.104682	-3.1173	0.00210899	0.0426724
cg02266348	-0.000150232	0.0489689	-3.11721	0.00210957	0.0426822
cg19096540	-0.00058374	0.156544	-3.11719	0.00210973	0.0426835
cg24640415	0.000290184	0.864547	3.11716	0.0021099	0.0426851
cg24598449	0.000134828	0.0245273	3.11714	0.00211006	0.0426863
cg13360871	0.000510087	0.502213	3.1171	0.00211034	0.0426899
cg18418538	0.000121573	0.0216848	3.11702	0.00211085	0.0426983
cg15360771	-0.000657817	0.742019	-3.117	0.00211102	0.0426983
cg10172459	0.00026568	0.911976	3.11699	0.00211109	0.0426983
cg03575974	-0.000209092	0.929931	-3.11698	0.00211113	0.0426983
cg17932394	-0.000425757	0.144263	-3.11695	0.00211132	0.0427002
cg08084692	-0.000203902	0.0540005	-3.1169	0.00211171	0.0427061
cg17099671	-0.000210892	0.0837403	-3.11686	0.00211197	0.0427093
cg18867375	-0.000192737	0.0827102	-3.11684	0.00211212	0.0427105
cg19073614	-0.000187243	0.0623353	-3.11678	0.0021125	0.0427162
cg06851900	-0.00015876	0.0226426	-3.11673	0.00211286	0.0427197
cg10838757	-0.000378884	0.156711	-3.11673	0.00211287	0.0427197
cg08131059	0.000231095	0.962054	3.11666	0.00211331	0.0427267
cg10312476	0.000701009	0.22963	3.11659	0.00211381	0.0427333
cg07913999	-0.000292934	0.0808956	-3.11657	0.00211391	0.0427333
cg24899692	-0.000378063	0.873571	-3.11657	0.00211393	0.0427333
cg15392351	-0.000182747	0.0476365	-3.11655	0.00211407	0.0427343
cg22405555	-0.000214429	0.0760407	-3.11652	0.00211429	0.0427367
cg14505616	-0.000376687	0.902399	-3.11651	0.00211438	0.0427367
cg12635919	-0.000962282	0.61571	-3.11646	0.00211466	0.0427403
cg00861009	0.000319288	0.0660912	3.1164	0.00211512	0.0427477
cg10997175	-0.000239876	0.88625	-3.11633	0.00211555	0.0427544
cg01956781	-0.000155623	0.0302923	-3.1163	0.00211581	0.0427578
cg22797450	0.000764847	0.822337	3.11616	0.00211676	0.0427745
cg13040418	0.000398732	0.874522	3.11614	0.00211691	0.0427745
cg24516139	-0.000377194	0.762005	-3.11611	0.0021171	0.0427745
cg12609467	-0.000226654	0.0851361	-3.11611	0.0021171	0.0427745
cg04420907	-0.000193034	0.0864774	-3.1161	0.00211712	0.0427745
cg16704712	-0.000211819	0.0666264	-3.11608	0.00211726	0.0427753
cg19354039	0.0010906	0.500989	3.11604	0.00211753	0.0427789
cg00707777	0.000829931	0.61397	3.11599	0.00211787	0.0427838
cg07367302	-0.000525672	0.446629	-3.11591	0.00211843	0.0427925
cg09144769	0.000464652	0.423549	3.1159	0.00211849	0.0427925
cg25354716	-0.00080244	0.722694	-3.11584	0.0021189	0.0427973
cg14102576	0.000338218	0.875646	3.11584	0.00211893	0.0427973
cg04051152	-0.000793293	0.686189	-3.11576	0.00211949	0.0428058
cg20841748	0.000735074	0.559164	3.11575	0.00211954	0.0428058
cg16919569	0.000896825	0.219899	3.11573	0.0021197	0.0428072
cg11805252	-0.00069795	0.682951	-3.11568	0.00212002	0.0428117
cg01657574	0.00042141	0.153403	3.11566	0.00212014	0.0428122
cg19569340	-0.000686096	0.658245	-3.11546	0.00212152	0.0428374
cg02919712	-0.000943493	0.688362	-3.11545	0.00212159	0.0428374
cg01568492	0.00152723	0.471744	3.11544	0.00212168	0.0428374
cg11419304	-0.000444139	0.695221	-3.11537	0.00212216	0.0428443
cg02728651	-0.000635497	0.848308	-3.11536	0.00212222	0.0428443
cg08813925	-0.00025142	0.0645391	-3.11527	0.00212281	0.0428543
cg04505523	0.000315463	0.833272	3.11525	0.00212297	0.0428556
cg01201802	-0.000393506	0.765432	-3.11521	0.00212324	0.0428561
cg12246564	-0.000155454	0.0527996	-3.1152	0.00212327	0.0428561
cg25543948	-0.000143923	0.0388491	-3.1152	0.00212331	0.0428561
cg17590179	-0.000373243	0.779692	-3.11519	0.00212338	0.0428561
cg03894271	-0.000285032	0.0827652	-3.11515	0.00212364	0.0428594
cg12120904	-0.000602406	0.316667	-3.11512	0.00212385	0.0428612
cg01097872	0.000293292	0.865884	3.11511	0.00212393	0.0428612
cg10255535	-0.000593252	0.12542	-3.11507	0.0021242	0.0428642
cg04346806	-0.000279476	0.0914149	-3.11506	0.00212427	0.0428642
cg00756852	-0.000167078	0.0665204	-3.115	0.00212468	0.0428693
cg19064258	0.000428168	0.161335	3.11499	0.00212471	0.0428693
cg03101058	0.000309888	0.834389	3.11497	0.0021249	0.0428711
cg05900045	-0.000802666	0.660235	-3.11486	0.00212564	0.0428841
cg03584683	-0.000594951	0.475279	-3.11483	0.00212582	0.0428857
cg21250232	-0.000461271	0.815258	-3.1148	0.00212601	0.0428878
cg22996009	0.00109651	0.753547	3.11479	0.00212613	0.0428882
cg24338780	0.000599887	0.226043	3.11475	0.00212635	0.0428894
cg07274716	0.000673141	0.125606	3.11475	0.00212639	0.0428894
cg09233782	0.000363172	0.125338	3.11468	0.00212688	0.0428971
cg16906995	-0.000816781	0.680529	-3.11463	0.00212719	0.0428971
cg13210403	0.000390644	0.117433	3.11463	0.00212724	0.0428971
cg25426892	0.000646432	0.115692	3.11462	0.00212727	0.0428971
cg23887043	-0.00027785	0.0937363	-3.11462	0.0021273	0.0428971
cg04424621	-0.000436682	0.169226	-3.11461	0.00212735	0.0428971
cg07546616	0.000269385	0.857745	3.11457	0.00212762	0.0429007
cg05561555	0.000350821	0.955566	3.11441	0.00212873	0.0429177
cg02756768	-0.000159604	0.0399269	-3.1144	0.00212875	0.0429177
cg05830842	-0.00100765	0.798481	-3.11439	0.00212884	0.0429177
cg17671280	-0.000440541	0.0950471	-3.11438	0.00212889	0.0429177
cg00795915	-0.000236376	0.0494184	-3.11437	0.00212902	0.0429177
cg02022224	0.00052138	0.476536	3.11436	0.00212906	0.0429177
cg21004684	0.000875962	0.224086	3.11432	0.00212931	0.0429177
cg21683009	0.000200932	0.0819187	3.11431	0.00212939	0.0429177
cg15601807	0.000835339	0.511264	3.11431	0.00212943	0.0429177
cg06456059	-0.000259293	0.108743	-3.11431	0.00212943	0.0429177
cg17603502	-0.000274631	0.0984901	-3.11427	0.00212965	0.0429188
cg01988136	-0.00192315	0.54847	-3.11427	0.00212968	0.0429188
cg05163056	0.000274746	0.856634	3.1142	0.00213012	0.0429258
cg09706988	-0.000181205	0.0737193	-3.11418	0.00213032	0.0429277
cg02040921	-0.000334269	0.114111	-3.11412	0.00213072	0.042933
cg18268177	-0.000297519	0.915501	-3.11411	0.00213077	0.042933
cg23420536	-0.000144497	0.0443776	-3.11409	0.00213089	0.0429335
cg00184240	-0.000546572	0.854233	-3.11402	0.00213141	0.042942
cg00524271	-0.000544105	0.829695	-3.11399	0.00213162	0.0429442
cg12245040	-0.000279373	0.0752727	-3.11394	0.00213196	0.0429491
cg22539670	0.000322316	0.864472	3.1139	0.00213219	0.0429517
cg07869763	-0.000272367	0.0865793	-3.11388	0.00213232	0.0429525
cg12738007	-0.00013049	0.0577454	-3.11383	0.00213267	0.0429552
cg08130265	-0.000880564	0.279914	-3.11383	0.00213272	0.0429552
cg06690633	-0.000362322	0.0987125	-3.11382	0.0021328	0.0429552
cg14438221	-0.000583027	0.795801	-3.1138	0.00213287	0.0429552
cg17713673	-0.000848539	0.23043	-3.11379	0.00213294	0.0429552
cg12616487	-0.00043169	0.584581	-3.11377	0.00213309	0.0429555
cg06860122	-0.000164934	0.042284	-3.11374	0.00213331	0.0429555
cg21561953	-0.000822501	0.690709	-3.11374	0.00213334	0.0429555
cg05283804	-0.000845677	0.53015	-3.11373	0.00213335	0.0429555
cg12572625	0.000860747	0.197559	3.11372	0.00213344	0.0429555
cg24550149	0.00191054	0.791434	3.11363	0.00213405	0.0429658
cg00552600	-0.000310415	0.764366	-3.11359	0.00213432	0.0429694
cg08886880	0.000326275	0.841636	3.11351	0.00213487	0.0429766
cg02061876	-0.000221698	0.0387987	-3.1135	0.00213497	0.0429766
cg02746748	-0.000789611	0.773342	-3.1135	0.00213497	0.0429766
cg26112622	0.000331655	0.83582	3.11331	0.00213625	0.0430003
cg05965288	0.00107868	0.211688	3.11329	0.00213641	0.0430017
cg11134653	-0.000263821	0.844395	-3.11326	0.00213661	0.0430018
cg20419802	-0.000660777	0.776601	-3.11325	0.00213672	0.0430018
cg01737415	-0.000476278	0.143013	-3.11322	0.0021369	0.0430018
cg01931414	0.00030556	0.881311	3.11321	0.00213698	0.0430018
cg00599163	-0.00207228	0.637939	-3.1132	0.00213701	0.0430018
cg23257225	-0.000818006	0.641235	-3.11319	0.00213708	0.0430018
cg08594043	0.000334562	0.871121	3.11319	0.0021371	0.0430018
cg26239725	0.000290775	0.0650884	3.11318	0.0021372	0.0430019
cg00646200	0.00136254	0.342522	3.11312	0.0021376	0.0430048
cg03639897	-0.000407803	0.84391	-3.11311	0.00213761	0.0430048
cg12741710	-0.000339762	0.0808066	-3.11311	0.00213763	0.0430048
cg00155844	-0.000362963	0.74049	-3.11308	0.00213784	0.043007
cg01756461	-0.00105352	0.337594	-3.113	0.00213842	0.0430167
cg27281093	-0.00107061	0.281617	-3.11298	0.00213856	0.0430177
cg09493833	-0.000441129	0.123942	-3.11295	0.00213872	0.0430177
cg16042668	-0.00104282	0.260272	-3.11295	0.00213876	0.0430177
cg13487156	-0.000357471	0.82389	-3.11289	0.00213913	0.0430232
cg22159514	-0.000511301	0.0977632	-3.11286	0.00213934	0.0430243
cg04415662	0.000321024	0.829044	3.11286	0.00213938	0.0430243
cg24453604	0.00063371	0.821413	3.11277	0.00213996	0.043034
cg21232625	-0.000626111	0.286103	-3.11271	0.00214042	0.0430382
cg08831381	-0.000601092	0.724328	-3.11271	0.00214042	0.0430382
cg25655234	0.000252579	0.0395497	3.1127	0.00214046	0.0430382
cg25455811	-0.000433831	0.783233	-3.11263	0.00214096	0.0430455
cg09808028	-0.000990494	0.63088	-3.11261	0.00214107	0.0430455
cg25798460	-0.00118867	0.640208	-3.1126	0.00214115	0.0430455
cg14405643	-0.000167452	0.0776121	-3.11259	0.00214121	0.0430455
cg09543255	0.000367016	0.119953	3.11257	0.00214136	0.0430461
cg17045389	-0.000553165	0.156583	-3.11256	0.00214143	0.0430461
cg01898817	0.000341586	0.866349	3.11253	0.00214164	0.0430483
cg03919836	-0.000193363	0.0744158	-3.11249	0.00214195	0.0430509
cg23054121	0.000434425	0.821102	3.11248	0.00214196	0.0430509
cg22145401	0.000352402	0.0960308	3.11246	0.00214215	0.0430526
cg26374206	0.000243669	0.0511924	3.11241	0.00214247	0.0430572
cg17310882	-0.000814199	0.29303	-3.11236	0.00214285	0.0430629
cg04177826	0.00190325	0.473277	3.11232	0.0021431	0.0430659
cg10861731	-0.00191988	0.648404	-3.11227	0.00214343	0.0430697
cg00831233	-0.000330196	0.0925482	-3.11226	0.00214348	0.0430697
cg08620789	-0.000267136	0.119274	-3.11222	0.00214376	0.0430714
cg09578568	0.000699491	0.191527	3.11222	0.0021438	0.0430714
cg27637617	-0.000761367	0.347087	-3.11221	0.00214386	0.0430714
cg10608570	-0.000216798	0.07489	-3.11214	0.00214432	0.0430787
cg24965479	-0.000552379	0.0718947	-3.11213	0.00214442	0.0430788
cg02035242	-0.000773558	0.760414	-3.11197	0.0021455	0.0430986
cg26546373	-0.000352778	0.778579	-3.11192	0.00214583	0.0431032
cg12229081	0.000213687	0.0919713	3.11187	0.0021462	0.0431088
cg15146125	-0.000429572	0.109708	-3.11184	0.00214639	0.0431106
cg13772815	0.000654586	0.685414	3.11183	0.00214649	0.0431106
cg26398510	0.00078946	0.252538	3.11181	0.00214665	0.0431119
cg27559661	-0.000371344	0.0843811	-3.11171	0.00214728	0.0431225
cg00685614	-0.00180719	0.778226	-3.11161	0.00214804	0.0431348
cg02215945	-0.000352379	0.0919714	-3.1116	0.00214811	0.0431348
cg19711553	-0.000107688	0.0222174	-3.11158	0.00214818	0.0431348
cg07377740	-0.000151794	0.0479452	-3.11157	0.00214829	0.043135
cg10669351	0.000352901	0.868118	3.11153	0.00214855	0.0431383
cg10711857	0.00032664	0.0711568	3.11149	0.00214882	0.0431418
cg01432898	0.00025571	0.89743	3.11145	0.00214909	0.0431452
cg22117062	0.000261067	0.871349	3.11139	0.00214949	0.0431514
cg02605672	-0.000173166	0.952717	-3.11132	0.00215004	0.0431604
cg17081976	-0.000667215	0.218378	-3.11129	0.00215022	0.043162
cg00047694	-0.00108603	0.248457	-3.11127	0.00215037	0.0431632
cg02470874	-0.000826332	0.26964	-3.11125	0.00215048	0.0431632
cg14034476	-0.000963623	0.425422	-3.11124	0.00215057	0.0431632
cg07078532	-0.0001813	0.0951701	-3.11115	0.00215118	0.0431736
cg25933341	0.000226236	0.0596815	3.11108	0.00215167	0.0431809
cg00352106	-0.000705881	0.569274	-3.11107	0.00215174	0.0431809
cg11642106	0.00049596	0.0938232	3.11101	0.00215219	0.0431879
cg12101474	-0.000674	0.770577	-3.11097	0.00215244	0.0431909
cg04258333	0.000614794	0.674796	3.11093	0.0021527	0.0431942
cg11227559	-0.000158554	0.0623506	-3.11089	0.00215301	0.0431985
cg23122263	-0.000823517	0.342567	-3.11086	0.00215321	0.0432006
cg01769392	-0.000757791	0.677444	-3.11083	0.0021534	0.0432024
cg23954724	-0.000537299	0.595526	-3.11074	0.00215405	0.0432136
cg27625055	0.000170799	0.0446926	3.11068	0.00215442	0.0432191
cg10811485	-0.00091563	0.637827	-3.11059	0.00215508	0.0432303
cg26483081	-0.000175412	0.045133	-3.11055	0.00215531	0.043233
cg03205252	0.000314942	0.111153	3.11053	0.00215545	0.0432338
cg10073584	-0.000542656	0.771809	-3.11047	0.00215591	0.0432395
cg17566560	0.000502701	0.787887	3.11046	0.002156	0.0432395
cg06544405	0.000446914	0.161682	3.11045	0.00215603	0.0432395
cg06341195	0.000779592	0.634845	3.11043	0.00215621	0.0432395
cg20984904	0.000338989	0.79139	3.11042	0.00215622	0.0432395
cg14186937	0.00043756	0.163218	3.11032	0.00215691	0.0432482
cg15928538	-0.000168261	0.0336344	-3.1103	0.00215707	0.0432482
cg13990559	-0.000386566	0.101934	-3.1103	0.00215708	0.0432482
cg15962031	-0.000543972	0.558923	-3.11029	0.00215714	0.0432482
cg13672638	-0.00160169	0.441092	-3.11029	0.00215714	0.0432482
cg21433668	0.00014892	0.027629	3.11025	0.00215743	0.043252
cg07888205	0.00127246	0.674811	3.11021	0.0021577	0.0432554
cg21811204	0.00121667	0.385648	3.11019	0.00215782	0.0432559
cg15652014	-0.000349958	0.122651	-3.11015	0.00215815	0.0432605
cg22122603	-0.000676417	0.160498	-3.11012	0.00215834	0.0432607
cg06564388	0.000544501	0.159069	3.11011	0.00215843	0.0432607
cg25408617	0.000348768	0.872826	3.1101	0.00215845	0.0432607
cg14251512	-0.000501052	0.815336	-3.10998	0.00215931	0.0432752
cg00920139	-0.000452902	0.722502	-3.10997	0.00215937	0.0432752
cg05540369	0.000293664	0.0806947	3.10995	0.00215952	0.0432754
cg14188111	-0.00058963	0.755338	-3.10994	0.00215957	0.0432754
cg27460040	-0.00062424	0.741178	-3.1099	0.00215988	0.0432796
cg03667047	0.000369524	0.11161	3.10988	0.00216001	0.0432802
cg09601770	0.000413853	0.0721572	3.10982	0.00216042	0.0432864
cg16392391	-0.000278665	0.806994	-3.10975	0.00216089	0.0432939
cg01412524	0.000226359	0.0397575	3.10967	0.00216149	0.0433039
cg09457131	-0.000947487	0.654171	-3.10963	0.00216172	0.0433066
cg14843868	-0.000302612	0.0876629	-3.10961	0.00216188	0.0433068
cg13912480	0.00051385	0.874049	3.1096	0.00216195	0.0433068
cg08824373	0.000256354	0.905079	3.10959	0.00216202	0.0433068
cg22762215	0.000202439	0.0431551	3.10957	0.00216215	0.0433074
cg17219432	-0.000638607	0.251147	-3.10954	0.00216233	0.0433089
cg02333202	-0.000246831	0.892482	-3.10953	0.00216245	0.0433089
cg08256701	-0.000572053	0.775683	-3.10951	0.00216258	0.0433089
cg01210288	-0.000306268	0.842634	-3.10949	0.0021627	0.0433089
cg09409484	-0.00084273	0.488519	-3.10949	0.00216271	0.0433089
cg04362853	0.00123371	0.410358	3.10945	0.002163	0.0433128
cg06707139	-0.000374814	0.614895	-3.10941	0.00216326	0.0433159
cg11425977	0.000275502	0.856337	3.10935	0.00216367	0.0433223
cg03082813	-0.000297618	0.128804	-3.10927	0.00216424	0.0433317
cg26130622	-0.000277324	0.067236	-3.10924	0.00216448	0.0433346
cg00263368	-0.000900146	0.522658	-3.1092	0.00216473	0.0433375
cg22945605	0.00014867	0.0328595	3.10917	0.00216496	0.0433402
cg07150862	0.00139188	0.222397	3.10914	0.00216518	0.0433412
cg16168321	-0.000229482	0.0617479	-3.10913	0.0021652	0.0433412
cg08355109	0.000446779	0.939834	3.10912	0.00216532	0.0433417
cg16145235	0.000333896	0.714087	3.10908	0.00216558	0.0433448
cg11554566	-0.000805367	0.896812	-3.10902	0.00216598	0.0433509
cg26561785	-0.000411889	0.214062	-3.109	0.00216614	0.0433512
cg01591240	-0.000476763	0.766387	-3.10899	0.00216622	0.0433512
cg00935895	-0.00139033	0.82845	-3.10898	0.00216629	0.0433512
cg03791450	-0.000272042	0.0962719	-3.10893	0.00216659	0.0433522
cg06535156	-0.0007495	0.438682	-3.10892	0.00216669	0.0433522
cg18074165	-0.000986238	0.419073	-3.10891	0.00216678	0.0433522
cg27539234	-0.000588996	0.180628	-3.1089	0.0021668	0.0433522
cg12926938	0.000200954	0.0477797	3.1089	0.00216683	0.0433522
cg27041554	-0.000313637	0.0902627	-3.1088	0.00216755	0.0433613
cg17462417	0.000247209	0.873733	3.10879	0.00216758	0.0433613
cg05058508	-0.000199989	0.0676668	-3.10877	0.00216774	0.0433613
cg20225681	0.000382307	0.833946	3.10876	0.00216777	0.0433613
cg12951849	0.000177445	0.0443875	3.10875	0.00216785	0.0433613
cg04223793	-0.000723122	0.459196	-3.10875	0.00216787	0.0433613
cg11506157	0.000414472	0.833629	3.10871	0.00216816	0.0433651
cg21057046	-0.000649755	0.256824	-3.10868	0.00216837	0.0433673
cg01690723	0.000281945	0.895569	3.10863	0.00216872	0.0433724
cg25698975	0.000828264	0.772086	3.10857	0.0021691	0.043378
cg16805065	-0.000189366	0.079752	-3.10856	0.00216923	0.0433787
cg14472251	-0.000300823	0.112378	-3.10842	0.00217016	0.0433947
cg13338798	0.000482617	0.109204	3.10841	0.00217022	0.0433947
cg15059508	-0.000116439	0.047231	-3.10837	0.00217053	0.0433988
cg18342196	-0.000485771	0.848617	-3.10835	0.00217068	0.0433998
cg14471975	0.000181737	0.0438128	3.1083	0.00217105	0.0434053
cg01519365	0.00121021	0.705841	3.10824	0.00217146	0.0434116
cg24937877	-0.000452166	0.0924184	-3.10819	0.00217176	0.0434155
cg26341661	-0.000256625	0.0828456	-3.10818	0.00217187	0.0434159
cg24872692	-0.000517602	0.579717	-3.10814	0.00217214	0.043418
cg09180848	0.00016034	0.0745788	3.10813	0.00217217	0.043418
cg03318469	0.000558086	0.162603	3.1081	0.00217238	0.0434201
cg06686058	-0.00021683	0.0665555	-3.10806	0.00217268	0.0434226
cg22598028	0.000197134	0.0502774	3.10806	0.0021727	0.0434226
cg09742895	0.000440152	0.829172	3.10793	0.00217361	0.0434385
cg06406026	0.0017928	0.749013	3.10792	0.00217369	0.0434385
cg22704696	0.000788833	0.450519	3.10784	0.00217426	0.0434466
cg08580268	0.00250347	0.287245	3.10783	0.00217429	0.0434466
cg03063166	0.000466682	0.360673	3.10769	0.00217525	0.0434579
cg00200755	-0.000416548	0.183542	-3.10768	0.00217533	0.0434579
cg24676346	0.00027589	0.873252	3.10766	0.00217547	0.0434579
cg06358566	-0.000278308	0.0967905	-3.10766	0.0021755	0.0434579
cg06235390	0.000701948	0.129101	3.10766	0.0021755	0.0434579
cg24458609	0.000573161	0.138052	3.10765	0.00217554	0.0434579
cg18731055	0.000743014	0.252657	3.10765	0.00217554	0.0434579
cg06504518	-0.000133733	0.0383693	-3.10746	0.00217691	0.0434833
cg02096001	0.000248225	0.0709851	3.10743	0.00217712	0.0434846
cg18848012	-0.000555544	0.862953	-3.10742	0.00217717	0.0434846
cg18290775	0.000576561	0.614138	3.10737	0.00217754	0.04349
cg04677158	-0.0011491	0.309639	-3.10733	0.00217777	0.0434918
cg05483776	0.000272149	0.879719	3.10733	0.00217782	0.0434918
cg08809405	0.00134968	0.715596	3.10729	0.00217805	0.0434943
cg03267342	-0.00020467	0.074373	-3.10721	0.00217863	0.0435039
cg18019372	-0.001015	0.642754	-3.107	0.00218009	0.0435298
cg17416165	-0.00089842	0.761297	-3.107	0.00218012	0.0435298
cg05385610	0.00135825	0.528729	3.10695	0.00218048	0.0435342
cg13160799	0.0008266	0.398279	3.10694	0.00218054	0.0435342
cg00786178	-0.000258719	0.894804	-3.10686	0.0021811	0.0435434
cg04582871	0.000929602	0.466557	3.10684	0.00218121	0.0435437
cg13507091	-0.000505963	0.573924	-3.10681	0.00218144	0.0435459
cg23676439	0.000180858	0.0800503	3.10679	0.00218155	0.0435459
cg26229018	0.000292049	0.832684	3.10679	0.00218161	0.0435459
cg12353636	0.00156596	0.75001	3.10674	0.00218193	0.0435502
cg18263686	-0.000215711	0.0828868	-3.10672	0.00218209	0.0435515
cg11485630	-0.000458905	0.720796	-3.10666	0.00218251	0.0435571
cg14866567	-0.000403369	0.878509	-3.10665	0.00218259	0.0435571
cg16592391	-0.000669623	0.6802	-3.10664	0.00218267	0.0435571
cg02943091	-0.000891403	0.71903	-3.10661	0.00218283	0.0435584
cg13622549	0.00113544	0.428184	3.10659	0.00218302	0.0435603
cg24688348	-0.00037751	0.826677	-3.10656	0.00218317	0.0435613
cg10183885	0.000533994	0.705196	3.10651	0.00218353	0.0435644
cg19440326	-0.000233453	0.0975181	-3.10651	0.00218354	0.0435644
cg17285663	0.000337084	0.133058	3.10649	0.00218371	0.0435644
cg03650713	-0.000538192	0.791523	-3.10649	0.00218372	0.0435644
cg21713812	-0.00015001	0.0496204	-3.1064	0.00218431	0.0435742
cg21119074	0.00038198	0.0914509	3.10631	0.00218494	0.0435819
cg12890346	-0.000708048	0.653769	-3.10628	0.00218514	0.0435819
cg27367871	-0.000714343	0.118904	-3.10628	0.00218519	0.0435819
cg18684879	-0.000613752	0.631791	-3.10627	0.00218521	0.0435819
cg01669482	-0.000268601	0.0797285	-3.10627	0.00218525	0.0435819
cg06947839	0.00144915	0.659884	3.10626	0.00218529	0.0435819
cg11050740	-0.00022424	0.0767924	-3.10625	0.00218539	0.0435819
cg13173369	-0.000943808	0.747917	-3.10622	0.00218561	0.0435844
cg25367890	-0.000127003	0.962015	-3.10618	0.00218584	0.043586
cg17032383	-0.000345846	0.886541	-3.10617	0.00218592	0.043586
cg19557518	-0.000178198	0.0442903	-3.10616	0.00218598	0.043586
cg22778788	-0.000545547	0.268987	-3.10611	0.00218635	0.0435914
cg13019306	-0.00101042	0.701921	-3.10608	0.00218656	0.0435926
cg20836546	-0.000649032	0.70595	-3.10608	0.00218661	0.0435926
cg17016136	-0.000552629	0.815251	-3.10605	0.00218682	0.0435935
cg09322513	-0.000911021	0.306998	-3.10604	0.00218685	0.0435935
cg07243988	-0.000735638	0.172298	-3.10595	0.00218749	0.0436027
cg25936147	0.000414538	0.208238	3.10595	0.00218751	0.0436027
cg25970491	-0.00103732	0.328401	-3.10583	0.00218832	0.043617
cg09121623	-0.000205737	0.0719735	-3.10577	0.00218875	0.0436235
cg01972009	-0.00056748	0.299618	-3.10573	0.00218903	0.0436253
cg17376921	0.000749341	0.135683	3.10573	0.00218904	0.0436253
cg20486569	0.000367315	0.146983	3.10568	0.00218942	0.0436309
cg19883813	0.000334967	0.0852372	3.10564	0.00218969	0.0436344
cg07939231	-0.00112061	0.526898	-3.10562	0.00218981	0.0436348
cg01530981	-0.00112885	0.24168	-3.10554	0.00219038	0.0436442
cg10325478	0.000318818	0.0846844	3.10548	0.00219076	0.0436495
cg24204643	-0.000600881	0.141497	-3.10547	0.00219084	0.0436495
cg22693863	-0.000927696	0.625102	-3.10543	0.00219112	0.0436524
cg14250838	-0.000511468	0.813453	-3.10542	0.00219119	0.0436524
cg19765451	-0.000465271	0.23871	-3.10541	0.00219128	0.0436524
cg01039898	0.000253578	0.858862	3.10538	0.00219153	0.0436546
cg10887757	-0.000354263	0.0921582	-3.10537	0.00219159	0.0436546
cg04291025	-0.000191192	0.075531	-3.1053	0.0021921	0.0436605
cg11380580	-0.000354938	0.819313	-3.10529	0.00219215	0.0436605
cg21364559	-0.000145696	0.062389	-3.10528	0.00219219	0.0436605
cg03182917	0.000193034	0.0841892	3.10527	0.00219228	0.0436605
cg07206001	-0.000340943	0.114614	-3.10524	0.00219251	0.0436632
cg00281837	0.00131642	0.468815	3.10518	0.00219291	0.0436692
cg21110092	-0.000574268	0.806867	-3.10497	0.00219439	0.0436967
cg17415650	-0.000401314	0.731978	-3.10492	0.00219476	0.043702
cg22359606	0.000223329	0.0927803	3.10488	0.00219501	0.0437051
cg07672688	-0.000837614	0.312199	-3.10486	0.00219518	0.0437065
cg15059548	-0.000624093	0.322137	-3.10483	0.00219538	0.0437077
cg11176415	-0.000386569	0.824406	-3.10482	0.00219544	0.0437077
cg15016734	0.000351636	0.867332	3.1047	0.00219631	0.0437228
cg10866856	-0.000638926	0.604518	-3.10469	0.00219639	0.0437228
cg00436610	0.000343845	0.0984014	3.10466	0.00219656	0.043724
cg12175729	0.000161324	0.0353515	3.10465	0.00219665	0.043724
cg26788216	-0.00129415	0.381861	-3.10454	0.00219743	0.0437375
cg21686632	0.000631017	0.207288	3.10448	0.00219782	0.0437434
cg08854266	0.00040039	0.872965	3.10443	0.00219817	0.0437484
cg04402007	0.000307842	0.0825853	3.1044	0.00219843	0.0437494
cg23949362	0.000455432	0.830829	3.10438	0.00219856	0.0437494
cg25714060	-0.000605723	0.650126	-3.10437	0.00219865	0.0437494
cg01882395	-0.000197881	0.0884922	-3.10436	0.00219872	0.0437494
cg20389472	0.000369075	0.0744197	3.10435	0.00219879	0.0437494
cg07457918	0.000454418	0.812206	3.10434	0.00219882	0.0437494
cg09711113	0.00114115	0.734794	3.10433	0.00219891	0.0437494
cg14181947	-0.00021923	0.0844934	-3.10428	0.00219924	0.0437535
cg20316284	0.00085611	0.163023	3.10426	0.00219941	0.0437535
cg15272362	0.000297394	0.081462	3.10426	0.00219943	0.0437535
cg04890277	-0.00025738	0.805948	-3.10425	0.00219951	0.0437535
cg19972590	0.000310676	0.865192	3.10423	0.00219963	0.0437539
cg20840847	-0.000365616	0.785584	-3.10421	0.00219976	0.0437544
cg26648465	0.000332418	0.916574	3.1041	0.00220053	0.0437677
cg00526576	-0.000371874	0.107746	-3.10409	0.00220062	0.0437677
cg09807536	-0.000473502	0.917021	-3.10404	0.00220096	0.0437724
cg13982318	0.00190111	0.863135	3.104	0.00220124	0.0437754
cg17438055	-0.000418969	0.0837041	-3.10399	0.00220131	0.0437754
cg00193859	0.000341579	0.816962	3.10388	0.00220207	0.0437853
cg11460727	0.000353334	0.106452	3.10388	0.00220207	0.0437853
cg00641409	-0.000273105	0.111202	-3.10387	0.00220219	0.0437853
cg18286285	0.00084711	0.730927	3.10387	0.0022022	0.0437853
cg04275901	-0.000325272	0.0953585	-3.10381	0.0022026	0.0437903
cg08237856	0.000564272	0.885094	3.1038	0.00220266	0.0437903
cg16480368	-0.000522462	0.25048	-3.10379	0.00220275	0.0437903
cg09667394	0.000837753	0.21885	3.10374	0.00220309	0.043794
cg04946535	-0.00030282	0.0871691	-3.10373	0.00220313	0.043794
cg19821840	-0.000437304	0.0998565	-3.10372	0.00220323	0.043794
cg10972431	-0.00023973	0.0709833	-3.10368	0.00220349	0.0437972
cg02676735	-0.000315748	0.0910964	-3.1036	0.00220405	0.0438025
cg01517384	-0.0018018	0.39971	-3.1036	0.00220406	0.0438025
cg05509218	0.000999099	0.505079	3.10359	0.00220413	0.0438025
cg06739664	-0.000248189	0.0845573	-3.10359	0.00220415	0.0438025
cg07959380	0.000916683	0.338742	3.10353	0.00220456	0.0438043
cg21512644	0.000259107	0.0829989	3.10353	0.0022046	0.0438043
cg17255302	0.000275627	0.87517	3.10352	0.00220467	0.0438043
cg09551145	-0.000246983	0.0622966	-3.10351	0.00220473	0.0438043
cg08484972	-0.000773219	0.678412	-3.10351	0.00220473	0.0438043
cg13785196	-0.000524551	0.749326	-3.10349	0.00220488	0.0438053
cg13093774	-0.000709135	0.236132	-3.10341	0.00220541	0.0438139
cg16572315	-0.000146065	0.0538905	-3.10333	0.002206	0.0438226
cg15027815	-0.00053641	0.127303	-3.10332	0.00220605	0.0438226
cg13873632	-0.000758547	0.614993	-3.10323	0.00220669	0.0438333
cg15271616	0.000991304	0.18174	3.1032	0.00220692	0.0438344
cg08524190	0.000303795	0.875193	3.1032	0.00220694	0.0438344
cg19363579	0.000366378	0.133945	3.10305	0.00220798	0.0438524
cg26977811	-0.000629945	0.142075	-3.10304	0.00220805	0.0438524
cg20646939	0.000505463	0.429464	3.10299	0.00220838	0.043857
cg26086899	0.000614854	0.106192	3.10294	0.00220879	0.0438632
cg20135002	0.000552696	0.73558	3.10289	0.00220913	0.0438662
cg08640634	0.000289337	0.0755688	3.10289	0.00220913	0.0438662
cg19766164	-0.000316193	0.114787	-3.10287	0.00220928	0.0438666
cg12978275	0.000290046	0.846686	3.10286	0.00220935	0.0438666
cg17110400	0.000805959	0.604026	3.10282	0.0022096	0.0438695
cg23891712	-0.000109728	0.0261379	-3.10273	0.00221022	0.0438799
cg06573253	-0.000298748	0.91793	-3.10269	0.00221051	0.0438837
cg25921112	0.00109551	0.332367	3.10266	0.00221076	0.0438867
cg25176746	0.00055343	0.148509	3.1026	0.00221118	0.0438929
cg07019316	-0.000335365	0.80567	-3.10253	0.00221166	0.0439006
cg05171195	-0.000428666	0.803504	-3.1025	0.0022119	0.0439033
cg12442242	-0.000921103	0.303579	-3.10248	0.00221205	0.0439035
cg16960046	-0.000496424	0.811606	-3.10247	0.0022121	0.0439035
cg27537306	0.000547637	0.591092	3.1024	0.00221263	0.043912
cg00299820	-0.000583835	0.19802	-3.10237	0.00221282	0.0439138
cg00964484	0.0002354	0.0549757	3.10233	0.00221306	0.0439167
cg19685479	0.000268624	0.113585	3.10227	0.0022135	0.0439234
cg22123156	-0.000436829	0.487703	-3.10224	0.00221373	0.0439259
cg01253386	0.000239094	0.892136	3.10207	0.00221493	0.0439464
cg23004174	-0.000545486	0.779016	-3.10207	0.00221496	0.0439464
cg17935233	-0.000485885	0.339061	-3.10203	0.0022152	0.0439493
cg10254692	-0.000876167	0.546436	-3.10201	0.00221537	0.0439506
cg04673770	-0.000333229	0.0661531	-3.10193	0.00221594	0.0439592
cg24657604	-0.000124936	0.0499519	-3.10192	0.002216	0.0439592
cg07932899	0.00116329	0.7588	3.10189	0.00221623	0.0439604
cg00827380	-0.000394369	0.057544	-3.10188	0.00221628	0.0439604
cg09664593	-0.000266888	0.834525	-3.10187	0.00221636	0.0439604
cg06246357	0.00100392	0.161097	3.10183	0.00221663	0.0439631
cg04534026	-0.000629454	0.683754	-3.10182	0.00221669	0.0439631
cg01780164	-0.000527633	0.267154	-3.1018	0.00221688	0.0439649
cg08912801	-0.00069322	0.201855	-3.10176	0.00221718	0.0439689
cg02564847	-0.000451329	0.723013	-3.10174	0.00221732	0.0439695
cg20929947	-0.000247383	0.0969371	-3.10172	0.00221746	0.0439704
cg03407567	-0.000774159	0.305457	-3.10164	0.00221802	0.0439792
cg19496587	-0.000610513	0.21265	-3.10162	0.00221814	0.0439792
cg22930642	-0.000305853	0.12073	-3.10161	0.0022182	0.0439792
cg09523819	-0.000841767	0.184314	-3.10152	0.00221888	0.0439908
cg22519672	-0.000638492	0.670803	-3.1015	0.00221902	0.0439916
cg08252934	-0.000180728	0.0497774	-3.10147	0.00221922	0.0439922
cg27067419	-0.000162963	0.0643712	-3.10145	0.00221934	0.0439922
cg20499219	0.000495929	0.699849	3.10145	0.00221935	0.0439922
cg09093714	0.000304854	0.84711	3.1014	0.00221975	0.0439982
cg12738913	-0.000585917	0.773601	-3.10138	0.00221986	0.0439984
cg23429340	0.000337483	0.890969	3.10134	0.00222014	0.0440019
cg01877700	-0.000560544	0.820274	-3.1013	0.00222041	0.0440054
cg08550353	0.000729467	0.112036	3.10126	0.00222075	0.0440101
cg11463170	0.000221852	0.853845	3.10118	0.00222127	0.0440185
cg01013737	-0.000175485	0.0564851	-3.10112	0.00222175	0.0440246
cg01492061	-0.000928401	0.600837	-3.10111	0.00222178	0.0440246
cg11515089	0.00128892	0.736121	3.10106	0.00222215	0.0440296
cg21498503	-0.000377357	0.763715	-3.10105	0.00222223	0.0440296
cg24883586	-0.000597777	0.149961	-3.10103	0.00222237	0.0440304
cg14595275	-0.000287944	0.103809	-3.10098	0.0022227	0.044035
cg19373649	-0.00140634	0.415457	-3.10097	0.00222281	0.0440353
cg10579986	0.000300668	0.864326	3.10093	0.00222309	0.0440378
cg06069206	0.000279491	0.867233	3.10092	0.00222314	0.0440378
cg00545196	0.000519207	0.724257	3.1008	0.00222399	0.0440508
cg27448161	-0.00055639	0.180394	-3.1008	0.002224	0.0440508
cg01043134	-0.000578426	0.529486	-3.10078	0.00222414	0.0440512
cg22804935	-0.000161463	0.0729591	-3.10077	0.00222424	0.0440512
cg05993265	0.000744233	0.297334	3.10076	0.00222431	0.0440512
cg00808170	0.00107462	0.541171	3.10072	0.0022246	0.0440549
cg01660001	0.000272805	0.875973	3.10069	0.0022248	0.0440569
cg06984657	-0.000454321	0.106702	-3.10063	0.00222525	0.0440634
cg05183538	-0.000981955	0.448054	-3.10061	0.00222533	0.0440634
cg10126715	0.000768836	0.282295	3.10058	0.00222561	0.044067
cg26610808	-0.000282228	0.0745798	-3.10054	0.00222585	0.0440697
cg16766325	-0.000515843	0.15751	-3.10045	0.00222649	0.0440788
cg23792258	-0.000192723	0.0550953	-3.10045	0.0022265	0.0440788
cg25296939	-0.000248504	0.0903132	-3.10043	0.00222664	0.0440795
cg19969873	-0.000347413	0.100967	-3.10042	0.00222674	0.0440795
cg05425754	0.000343722	0.116119	3.10037	0.00222706	0.0440839
cg04220047	-0.000976346	0.536938	-3.10032	0.00222744	0.0440895
cg26314966	0.00160431	0.744557	3.1002	0.00222832	0.0441049
cg25907916	-0.000159324	0.0645547	-3.10017	0.0022285	0.0441065
cg18069268	0.00031262	0.897192	3.10005	0.00222935	0.0441215
cg23626763	0.000294279	0.860036	3.10001	0.00222966	0.0441255
cg22952787	-0.000870975	0.507029	-3.09998	0.00222983	0.044127
cg04587910	-0.000525389	0.183373	-3.09995	0.00223008	0.04413
cg09856398	-0.000328414	0.0922598	-3.09989	0.00223055	0.0441366
cg05578570	-0.000388156	0.099039	-3.09987	0.00223063	0.0441366
cg13967888	0.0011168	0.438377	3.09986	0.00223071	0.0441366
cg06858855	-0.000181614	0.0751668	-3.09981	0.00223107	0.0441416
cg00545681	-0.000424603	0.230806	-3.09976	0.00223141	0.0441451
cg08243849	-0.000509161	0.197927	-3.09976	0.00223144	0.0441451
cg02143404	-0.00072559	0.356188	-3.09974	0.00223156	0.0441455
cg03891319	-0.000319458	0.0866064	-3.09968	0.00223204	0.0441529
cg10622825	-0.000364065	0.140798	-3.09966	0.00223215	0.0441531
cg23565980	-0.00016497	0.0442253	-3.09963	0.00223234	0.044155
cg24848870	0.00032936	0.810848	3.09961	0.00223253	0.0441568
cg07961252	0.000458904	0.802346	3.09942	0.00223388	0.0441815
cg12441919	-0.000319863	0.796687	-3.0994	0.00223401	0.0441821
cg09815977	0.000344516	0.853591	3.09936	0.00223433	0.0441853
cg10130811	-0.00109521	0.475879	-3.09934	0.00223444	0.0441853
cg01748757	-0.000367687	0.606842	-3.09933	0.00223455	0.0441853
cg24865779	0.000337544	0.100388	3.09932	0.00223459	0.0441853
cg01105183	0.000296658	0.838136	3.09931	0.00223467	0.0441853
cg04319659	0.000276029	0.0923595	3.09927	0.00223497	0.0441893
cg09228562	-0.000148038	0.037166	-3.09923	0.00223521	0.044192
cg02124645	0.000314945	0.867878	3.0992	0.00223544	0.0441946
cg27279652	-0.000284305	0.0871456	-3.09918	0.00223557	0.0441953
cg13885965	-0.000175261	0.0526053	-3.09915	0.00223584	0.0441969
cg13139986	-0.000963849	0.225998	-3.09914	0.00223586	0.0441969
cg11248715	-0.000140125	0.0390813	-3.09912	0.00223603	0.0441983
cg14884929	-0.000414692	0.148515	-3.09909	0.00223622	0.0442001
cg02463426	-0.000346017	0.0844243	-3.09902	0.00223675	0.0442087
cg05913598	-0.000291463	0.0739149	-3.0989	0.00223763	0.0442241
cg09479389	0.000752859	0.147424	3.09885	0.00223798	0.0442289
cg01271485	-0.000576421	0.735657	-3.09883	0.00223813	0.0442301
cg04209825	-0.00040612	0.115461	-3.09877	0.00223851	0.0442356
cg00442458	0.000717616	0.733115	3.09875	0.00223867	0.0442356
cg15138109	-0.000611735	0.581685	-3.09875	0.00223871	0.0442356
cg22721827	-0.000810682	0.477189	-3.09871	0.00223895	0.0442384
cg06625244	-0.000695983	0.423334	-3.09866	0.0022393	0.0442415
cg03342498	0.000426256	0.134905	3.09866	0.00223931	0.0442415
cg25494804	0.000265227	0.884094	3.09865	0.00223942	0.0442417
cg20129073	0.000555752	0.790608	3.09858	0.00223993	0.0442499
cg19009471	0.000848426	0.546748	3.09855	0.00224011	0.0442515
cg17219828	-0.000796016	0.679719	-3.09851	0.00224043	0.0442557
cg05766129	-0.000271537	0.82261	-3.09846	0.00224074	0.04426
cg27133224	-0.000554191	0.209281	-3.09843	0.002241	0.0442613
cg20810398	-0.000103749	0.0270977	-3.09843	0.00224101	0.0442613
cg27113326	0.00172188	0.801061	3.09839	0.00224129	0.0442648
cg18244811	0.000219004	0.952775	3.09833	0.00224167	0.0442657
cg11423701	-0.000740138	0.777983	-3.09833	0.0022417	0.0442657
cg12905735	0.000566815	0.786823	3.09833	0.00224171	0.0442657
cg23105099	-0.000814268	0.712683	-3.09833	0.00224174	0.0442657
cg10280756	0.000310801	0.830831	3.09831	0.00224187	0.0442657
cg11740026	-0.000932379	0.64178	-3.09829	0.00224198	0.0442657
cg25844587	-0.000526968	0.709713	-3.09829	0.00224203	0.0442657
cg21350575	0.000353955	0.040247	3.09826	0.00224223	0.0442676
cg06966613	-0.000496438	0.679741	-3.09817	0.00224287	0.0442784
cg11395799	-0.000515613	0.14896	-3.09804	0.00224378	0.0442925
cg14216348	-0.000660521	0.501258	-3.09804	0.00224379	0.0442925
cg01143547	-0.000424101	0.738638	-3.09801	0.00224399	0.0442926
cg27539546	0.000288509	0.0669205	3.09801	0.00224399	0.0442926
cg24427724	-0.000523717	0.531023	-3.09792	0.00224467	0.044304
cg10624786	-0.000299259	0.101402	-3.09788	0.00224497	0.044308
cg13054640	-0.000746357	0.505651	-3.09785	0.00224513	0.0443092
cg04969220	-0.000759244	0.781478	-3.09783	0.00224528	0.0443101
cg08532914	0.000252668	0.905456	3.09779	0.00224562	0.0443142
cg20924136	-0.000539346	0.341156	-3.09778	0.00224569	0.0443142
cg03876150	0.000272348	0.883573	3.09763	0.00224672	0.0443326
cg06035708	-0.000964191	0.663431	-3.0976	0.00224696	0.0443354
cg26276667	-0.000908421	0.514953	-3.09751	0.00224763	0.0443467
cg18676790	0.00103676	0.263318	3.09749	0.00224776	0.0443472
cg25982969	0.000268567	0.887593	3.09747	0.00224791	0.0443482
cg03818576	-0.000590271	0.682086	-3.09746	0.00224801	0.0443483
cg19788957	0.00040782	0.775378	3.09736	0.00224871	0.0443585
cg18902742	0.000388043	0.153588	3.09736	0.00224873	0.0443585
cg15484532	0.000268492	0.0878176	3.09733	0.00224892	0.0443603
cg13053653	0.000304181	0.104461	3.09731	0.00224908	0.0443615
cg13692446	0.000304936	0.0661544	3.09729	0.0022492	0.0443616
cg13751692	-0.000531073	0.622048	-3.09727	0.00224932	0.0443616
cg21241902	0.000986319	0.668548	3.09726	0.00224939	0.0443616
cg03133911	-0.000293297	0.826923	-3.09723	0.00224965	0.0443636
cg15540602	-0.00053026	0.0906945	-3.09722	0.00224969	0.0443636
cg13472610	-0.00043017	0.863301	-3.09721	0.00224982	0.0443641
cg16248045	-0.000187214	0.039839	-3.09718	0.00224997	0.0443652
cg04837071	-0.00104848	0.292583	-3.09716	0.00225011	0.044366
cg25278786	0.000255282	0.884382	3.09715	0.00225024	0.0443666
cg20899625	0.000715428	0.703276	3.09711	0.00225051	0.04437
cg17557357	0.000662344	0.11808	3.09709	0.00225063	0.0443702
cg23677657	0.000602147	0.272141	3.09707	0.00225079	0.0443715
cg02360862	-0.00064509	0.170733	-3.097	0.00225128	0.0443791
cg18960629	0.000223539	0.0983574	3.09697	0.00225153	0.0443804
cg14710524	-0.000133529	0.0501299	-3.09695	0.00225166	0.0443804
cg04175111	0.00159056	0.386581	3.09694	0.00225173	0.0443804
cg18717423	0.000602686	0.206293	3.09694	0.00225174	0.0443804
cg15027300	0.000318832	0.0492197	3.09691	0.00225194	0.0443823
cg19663942	-0.000241152	0.098019	-3.09675	0.00225314	0.044404
cg10195702	-0.000369486	0.125811	-3.09672	0.0022533	0.0444052
cg15650240	0.000394406	0.0885281	3.09668	0.00225359	0.0444083
cg05183931	0.000376987	0.0905917	3.09667	0.00225366	0.0444083
cg01307684	0.000432871	0.896141	3.09653	0.00225469	0.0444262
cg20744217	0.000583106	0.18804	3.09652	0.00225477	0.0444262
cg18501026	-0.000388899	0.137467	-3.0965	0.0022549	0.0444268
cg03780430	-0.000161168	0.0693851	-3.09646	0.00225518	0.0444296
cg03997653	-0.000129039	0.0421784	-3.09646	0.00225524	0.0444296
cg11420883	0.00136804	0.276174	3.09641	0.00225558	0.0444338
cg02740893	0.000978098	0.46823	3.0964	0.00225566	0.0444338
cg14882054	0.000354913	0.0754332	3.09637	0.00225585	0.0444356
cg14412891	0.000597312	0.213381	3.09623	0.0022569	0.0444544
cg15624109	-0.00111438	0.568532	-3.09615	0.00225742	0.0444626
cg25918827	-0.000722593	0.653081	-3.09612	0.00225768	0.0444658
cg23251798	-0.000800382	0.498406	-3.09607	0.00225803	0.0444708
cg04006718	0.000465045	0.859633	3.09604	0.00225828	0.0444708
cg06471905	-0.000437424	0.250026	-3.09603	0.00225832	0.0444708
cg25285236	0.000233843	0.848678	3.09601	0.00225845	0.0444708
cg00651488	0.000341885	0.812177	3.09599	0.00225858	0.0444708
cg20332866	0.00121741	0.450867	3.09599	0.00225862	0.0444708
cg15288874	-0.00076439	0.779744	-3.09599	0.00225864	0.0444708
cg11424312	0.000725654	0.877773	3.09593	0.00225906	0.0444772
cg00569447	0.000432733	0.158714	3.0959	0.00225923	0.0444785
cg24538625	-0.00124083	0.422467	-3.09587	0.00225947	0.0444798
cg06613840	0.0010908	0.277102	3.09587	0.0022595	0.0444798
cg09539058	0.000336469	0.823147	3.09584	0.00225966	0.0444811
cg17341343	-0.000790155	0.658755	-3.0958	0.00225999	0.0444839
cg20683799	-0.000235884	0.0758004	-3.0958	0.00226	0.0444839
cg06875660	-0.000284395	0.108663	-3.09574	0.00226044	0.044489
cg10925350	-0.00032582	0.0820597	-3.09572	0.00226054	0.044489
cg01786075	-0.000264689	0.0577236	-3.09571	0.00226061	0.044489
cg24273995	-0.000190049	0.0875788	-3.09571	0.00226066	0.044489
cg22442732	0.00088519	0.549735	3.09567	0.00226091	0.0444907
cg04677623	0.000393808	0.0662962	3.09567	0.00226095	0.0444907
cg09709079	0.000277514	0.864223	3.09563	0.00226122	0.0444939
cg06759518	0.000959147	0.59433	3.09554	0.00226185	0.0445037
cg18814929	0.000678769	0.364725	3.09553	0.00226196	0.0445037
cg20642138	0.000197646	0.0402717	3.09552	0.00226201	0.0445037
cg01165142	-0.000666619	0.559283	-3.09547	0.00226238	0.0445057
cg06937939	-0.000472765	0.155955	-3.09547	0.00226238	0.0445057
cg13094511	-0.000178563	0.0652338	-3.09546	0.00226243	0.0445057
cg19936194	-0.000292061	0.105071	-3.09545	0.00226252	0.0445057
cg06933777	-0.000456229	0.743402	-3.0954	0.00226292	0.0445095
cg13535903	0.000376657	0.767591	3.09537	0.00226311	0.0445095
cg20732703	-0.00110191	0.496118	-3.09536	0.00226314	0.0445095
cg00228984	-0.00108935	0.290492	-3.09536	0.00226316	0.0445095
cg05970116	-0.000343969	0.08298	-3.09536	0.00226321	0.0445095
cg27262717	0.00119687	0.377987	3.09532	0.00226345	0.0445116
cg03734660	-0.000308603	0.0827454	-3.09531	0.00226352	0.0445116
cg15921606	-0.000828541	0.766494	-3.09525	0.00226397	0.0445165
cg02873528	-0.00100806	0.573495	-3.09525	0.00226398	0.0445165
cg14262035	0.000278385	0.854367	3.09524	0.00226407	0.0445165
cg12791327	-0.000382939	0.749821	-3.09518	0.00226446	0.0445188
cg13270236	0.000705254	0.678225	3.09518	0.00226451	0.0445188
cg24020215	0.000957595	0.207665	3.09517	0.00226452	0.0445188
cg11239120	-0.000432744	0.851531	-3.09517	0.00226459	0.0445188
cg19028369	-0.000272584	0.0978672	-3.09513	0.00226482	0.0445214
cg19508967	-0.000894229	0.787978	-3.09506	0.00226538	0.0445277
cg00902849	-0.000273601	0.861236	-3.09505	0.00226541	0.0445277
cg06891043	-0.000632641	0.640557	-3.09505	0.00226544	0.0445277
cg14180839	-0.000369487	0.802213	-3.09499	0.00226588	0.0445343
cg02346141	-0.000677487	0.716533	-3.09497	0.00226599	0.0445346
cg02248809	-0.000183024	0.0730111	-3.09484	0.00226694	0.0445496
cg00433364	-0.000154767	0.0562407	-3.09484	0.00226696	0.0445496
cg21301258	-0.000410855	0.787976	-3.09479	0.00226734	0.0445552
cg07615875	0.00032858	0.944166	3.09476	0.00226756	0.0445567
cg26575471	0.00136832	0.538435	3.09475	0.00226762	0.0445567
cg08604523	0.000372921	0.689531	3.09473	0.00226775	0.0445573
cg05258736	0.000837077	0.245469	3.09461	0.00226861	0.0445722
cg04605681	0.000454816	0.0936487	3.09458	0.00226881	0.0445742
cg13514165	-0.00093515	0.602492	-3.09454	0.00226915	0.0445778
cg03504496	-0.000270981	0.908054	-3.09453	0.0022692	0.0445778
cg19589727	0.00100175	0.328231	3.09443	0.00226991	0.0445866
cg19083143	-0.000173782	0.0476121	-3.09443	0.00226993	0.0445866
cg11003426	-0.000715716	0.699786	-3.09441	0.00227008	0.0445866
cg03323793	-0.000609472	0.369855	-3.09441	0.0022701	0.0445866
cg15221739	-0.00151974	0.499121	-3.0944	0.00227015	0.0445866
cg10596412	-0.000931561	0.331664	-3.09437	0.00227035	0.0445886
cg25398213	-0.000253878	0.0779912	-3.09436	0.00227045	0.0445886
cg08000684	0.000263198	0.0596215	3.0943	0.00227088	0.0445944
cg19739704	0.000396279	0.843903	3.09428	0.002271	0.0445944
cg16033376	0.000269961	0.0448078	3.09428	0.00227105	0.0445944
cg14566946	0.000946694	0.429533	3.09417	0.00227181	0.0446073
cg22588640	-0.000980718	0.424472	-3.09413	0.00227209	0.0446105
cg25811273	0.000261545	0.846396	3.09412	0.00227221	0.0446105
cg18439861	0.00127517	0.72462	3.0941	0.00227237	0.0446105
cg16931822	-0.00051067	0.838564	-3.09409	0.00227243	0.0446105
cg14976391	-0.000574997	0.30966	-3.09408	0.00227247	0.0446105
cg00367515	-0.000524176	0.786483	-3.09405	0.00227269	0.0446123
cg00719410	-0.00028935	0.0822636	-3.09404	0.00227276	0.0446123
cg23017398	0.000470607	0.631328	3.09395	0.0022734	0.0446204
cg06149853	-0.000341569	0.0935682	-3.09395	0.00227341	0.0446204
cg26818618	-0.000326687	0.879099	-3.09394	0.00227348	0.0446204
cg08735211	-0.00078616	0.148485	-3.09392	0.00227365	0.0446217
cg03981074	0.00130499	0.766425	3.09386	0.00227411	0.0446288
cg14489570	-0.000352246	0.0999096	-3.09381	0.00227444	0.0446316
cg26925064	-0.000300373	0.141738	-3.09381	0.00227445	0.0446316
cg23239407	0.000414686	0.663718	3.09375	0.00227488	0.044638
cg07340870	-0.000212145	0.0878153	-3.09369	0.0022753	0.0446443
cg17476285	-0.000487065	0.80927	-3.09368	0.00227543	0.0446447
cg00793843	-0.000420815	0.0704157	-3.09366	0.00227552	0.0446447
cg24791025	0.000358174	0.119917	3.09356	0.00227632	0.0446583
cg08469346	-0.000499706	0.74459	-3.09352	0.00227658	0.04466
cg00009871	-0.000339406	0.829187	-3.09352	0.0022766	0.04466
cg00242035	-0.000201097	0.0892017	-3.09339	0.0022775	0.0446756
cg26019258	-0.000331938	0.126742	-3.09334	0.00227791	0.0446816
cg10663973	-0.000176639	0.0523381	-3.09328	0.00227829	0.0446872
cg06508916	-0.000334481	0.102253	-3.09324	0.00227864	0.044692
cg20870512	0.000199009	0.0462211	3.09314	0.00227934	0.0447029
cg09826692	0.000849919	0.525934	3.09312	0.00227949	0.0447029
cg13151361	-0.00074821	0.68442	-3.09312	0.0022795	0.0447029
cg02525756	-0.000559775	0.255206	-3.09308	0.00227976	0.0447062
cg17909311	-0.000221082	0.0764781	-3.09304	0.00228006	0.0447089
cg27319971	-0.000200251	0.893306	-3.09304	0.00228011	0.0447089
cg26134090	-0.000456754	0.711765	-3.093	0.00228034	0.0447094
cg15187606	0.000363099	0.843684	3.093	0.00228035	0.0447094
cg01714440	0.000334577	0.901056	3.09299	0.00228044	0.0447094
cg06422694	-0.000962214	0.465284	-3.09293	0.00228088	0.0447162
cg01726448	0.00123464	0.57244	3.09283	0.00228162	0.0447286
cg01221711	-0.000937858	0.517565	-3.0928	0.0022818	0.0447302
cg15965241	-0.000579735	0.382145	-3.09274	0.00228227	0.0447374
cg13548452	-0.000950542	0.504406	-3.09272	0.0022824	0.0447377
cg17322000	0.000317636	0.852666	3.0927	0.00228255	0.0447377
cg08663909	0.00129718	0.635706	3.0927	0.00228258	0.0447377
cg01015003	0.000346844	0.800654	3.09267	0.00228282	0.0447404
cg21472642	-0.000623184	0.755743	-3.09262	0.00228313	0.0447441
cg24838063	0.00339303	0.702676	3.09261	0.00228324	0.0447441
cg12080831	0.000894806	0.437458	3.0926	0.00228331	0.0447441
cg08049553	-0.000373369	0.102901	-3.09256	0.00228358	0.0447474
cg08399404	-0.000377022	0.834529	-3.09253	0.00228379	0.0447496
cg05660874	-0.00076764	0.354589	-3.09248	0.00228415	0.0447544
cg04584301	0.000583817	0.0997439	3.09247	0.00228424	0.0447544
cg24119471	-0.000223244	0.0408718	-3.09244	0.00228447	0.0447568
cg01268859	0.00059767	0.125596	3.09242	0.00228461	0.0447577
cg09305117	-0.000184527	0.0728287	-3.09237	0.00228498	0.0447629
cg17980119	0.000737681	0.653256	3.09231	0.0022854	0.0447692
cg14453978	-0.000346741	0.0952866	-3.0923	0.00228551	0.0447694
cg08459918	0.000417134	0.744226	3.09228	0.00228566	0.0447703
cg09072381	-0.000227818	0.0946265	-3.09223	0.00228598	0.0447746
cg12491094	-0.00028466	0.0989663	-3.09214	0.00228664	0.0447855
cg27550442	-0.000249603	0.0787214	-3.0921	0.00228699	0.0447905
cg11753158	-0.000490151	0.155381	-3.09205	0.0022873	0.0447923
cg16357388	0.000246851	0.0778118	3.09205	0.00228733	0.0447923
cg02537491	0.000312149	0.0722706	3.09204	0.00228739	0.0447923
cg23812660	0.000298427	0.872135	3.09199	0.00228779	0.0447981
cg11244051	-0.000478609	0.167528	-3.09196	0.00228798	0.0447992
cg14486346	-0.000454132	0.794985	-3.09191	0.00228834	0.0447992
cg13441730	0.000264212	0.0518109	3.0919	0.00228845	0.0447992
cg14713153	-0.00121278	0.684186	-3.09189	0.00228847	0.0447992
cg22240814	-0.000530072	0.126689	-3.09189	0.0022885	0.0447992
cg07156990	0.000273819	0.883963	3.09187	0.00228863	0.0447992
cg05614267	-0.000244402	0.140425	-3.09187	0.00228864	0.0447992
cg12478978	-0.000396015	0.122888	-3.09186	0.00228874	0.0447992
cg20685139	-0.000502886	0.168575	-3.09186	0.00228875	0.0447992
cg04528771	-0.000297264	0.0889861	-3.09184	0.00228887	0.0447992
cg14429394	-0.000183172	0.935921	-3.09183	0.00228895	0.0447992
cg11825002	0.00156066	0.777152	3.09176	0.00228948	0.0448057
cg10456628	-0.000758265	0.726892	-3.09176	0.00228949	0.0448057
cg26236440	-0.000357762	0.0861769	-3.09173	0.00228967	0.0448073
cg23193209	0.000412774	0.814794	3.09171	0.00228985	0.0448088
cg20969643	0.000276777	0.880964	3.09164	0.00229037	0.0448145
cg07568751	-0.000198805	0.0776602	-3.09162	0.00229052	0.0448145
cg03329019	-0.000755546	0.678269	-3.0916	0.00229065	0.0448145
cg20989729	-0.000306246	0.123972	-3.09158	0.00229076	0.0448145
cg22761099	-0.000181116	0.0604556	-3.09156	0.00229088	0.0448145
cg12554925	0.000355453	0.843179	3.09155	0.00229096	0.0448145
cg12138330	0.000248727	0.875597	3.09154	0.00229106	0.0448145
cg16712472	0.000400574	0.101352	3.09154	0.00229107	0.0448145
cg02439438	-0.000273184	0.0941452	-3.09153	0.00229113	0.0448145
cg10073875	-0.000169633	0.0613185	-3.09153	0.00229115	0.0448145
cg24984384	0.00030418	0.841975	3.09146	0.00229165	0.0448222
cg05845376	0.00254008	0.634132	3.09145	0.00229176	0.0448225
cg12946660	-0.00125237	0.314322	-3.09129	0.00229288	0.0448405
cg17398066	-0.000105882	0.0209713	-3.09129	0.00229294	0.0448405
ch.9.22352682F	-0.000297953	0.0970008	-3.09126	0.00229312	0.0448405
cg20201475	-0.000338187	0.153446	-3.09126	0.00229314	0.0448405
cg14261271	-0.000490688	0.836067	-3.09125	0.00229319	0.0448405
cg18128921	-0.000682129	0.546509	-3.09119	0.00229363	0.0448472
cg26804848	-0.000785782	0.650524	-3.09096	0.00229531	0.0448781
cg03579624	0.00116602	0.469984	3.09094	0.00229545	0.0448786
cg17352468	-0.000309692	0.0919575	-3.09091	0.00229572	0.0448786
cg22019158	-0.000468877	0.167033	-3.0909	0.00229578	0.0448786
cg23999080	-0.000536131	0.64268	-3.09089	0.00229583	0.0448786
cg09354439	0.000106516	0.0159537	3.09088	0.00229593	0.0448786
cg27403117	0.00015407	0.958744	3.09088	0.00229595	0.0448786
cg00202702	0.000197097	0.0877889	3.09085	0.00229616	0.0448807
cg00082540	-0.000647652	0.595246	-3.0908	0.00229652	0.0448858
cg26298099	0.000329321	0.826884	3.09077	0.00229676	0.0448885
cg26013412	-0.000244387	0.0925913	-3.09068	0.0022974	0.0448949
cg07636176	0.00123667	0.66824	3.09067	0.0022975	0.0448949
cg09041527	-0.000456088	0.275144	-3.09066	0.00229757	0.0448949
cg08906263	-0.000251563	0.101916	-3.09064	0.00229767	0.0448949
cg24668150	-0.000162884	0.0673483	-3.09064	0.00229769	0.0448949
cg05057515	0.000260042	0.0796034	3.09064	0.00229769	0.0448949
cg16669650	-0.000566323	0.148193	-3.09061	0.00229793	0.044896
cg25609143	-0.0001425	0.0426013	-3.0906	0.00229795	0.044896
cg09318763	-0.000819067	0.438278	-3.09054	0.00229843	0.0449035
cg22868425	-0.000886645	0.680696	-3.09052	0.00229855	0.0449038
cg21152269	-0.0002329	0.0619256	-3.09051	0.00229866	0.044904
cg17829401	-0.000246348	0.0766456	-3.09047	0.00229892	0.0449071
cg01194674	0.00028145	0.872216	3.09041	0.00229935	0.0449135
cg04496906	-0.000430325	0.489986	-3.09031	0.00230012	0.0449259
cg06659629	0.000287639	0.880708	3.0903	0.00230019	0.0449259
cg06714444	-0.000224714	0.0765322	-3.09026	0.00230049	0.0449298
cg03654299	-0.000229149	0.0756563	-3.0902	0.00230092	0.0449355
cg07251711	0.000148696	0.0414779	3.09019	0.00230099	0.0449355
cg00442174	-0.000488152	0.778946	-3.09017	0.00230115	0.0449358
cg16501436	-0.000368809	0.100596	-3.09015	0.00230127	0.0449358
cg22965943	-0.000997441	0.571416	-3.09015	0.00230131	0.0449358
cg03608712	0.000436765	0.104766	3.0901	0.00230169	0.0449379
cg25486979	-0.000215187	0.0745625	-3.09009	0.00230176	0.0449379
cg20393882	-0.000441465	0.757249	-3.09008	0.00230181	0.0449379
cg18712119	-0.000168178	0.060046	-3.09008	0.00230181	0.0449379
cg16792202	-0.000298988	0.0336445	-3.09005	0.00230203	0.0449401
cg27262041	-0.00077603	0.382175	-3.09002	0.00230227	0.0449428
cg20072442	0.000270182	0.0512591	3.08999	0.00230247	0.0449448
cg13293488	-0.00069692	0.605822	-3.08993	0.00230289	0.0449509
cg18104015	0.000682156	0.589028	3.08991	0.0023031	0.044953
cg22345896	-0.000771029	0.694724	-3.08976	0.00230415	0.0449701
cg00984214	-0.000275376	0.839306	-3.08976	0.00230417	0.0449701
cg19478711	0.000289626	0.87025	3.08973	0.0023044	0.0449717
cg16700296	-0.000180312	0.0734419	-3.08971	0.00230453	0.0449717
cg12749048	-0.000339633	0.0818067	-3.08971	0.00230456	0.0449717
cg22648113	-0.000434745	0.113726	-3.08968	0.00230473	0.0449731
cg15056348	-0.000489458	0.471269	-3.08962	0.00230518	0.0449798
cg20162076	-0.000513189	0.802787	-3.08959	0.00230542	0.0449825
cg16347724	-0.000243465	0.0704072	-3.08956	0.00230568	0.0449842
cg12236857	-0.000618774	0.322782	-3.08955	0.00230571	0.0449842
cg14299539	-0.000534271	0.603113	-3.08946	0.00230637	0.0449951
cg11592377	-0.000690318	0.690537	-3.08942	0.00230666	0.0449988
cg24875415	0.000284192	0.878764	3.08929	0.00230761	0.0450135
cg15853125	0.000358437	0.0965474	3.08929	0.00230762	0.0450135
cg19849509	0.000438532	0.111421	3.08925	0.00230793	0.0450176
cg22726698	-0.000186215	0.0685397	-3.08921	0.00230825	0.0450218
cg21864996	-0.000215046	0.0866896	-3.08918	0.00230842	0.0450232
cg18955426	-0.000168534	0.0430526	-3.08915	0.00230871	0.045027
cg26163374	-0.00012759	0.0411914	-3.08905	0.0023094	0.045034
cg03444077	0.00142881	0.468555	3.08904	0.00230947	0.045034
cg06242879	-0.000343421	0.103664	-3.08904	0.00230952	0.045034
cg14472148	-0.000665053	0.754872	-3.08904	0.00230952	0.045034
cg04884798	0.000296715	0.808083	3.08903	0.00230958	0.045034
cg00918012	-0.000211306	0.895661	-3.08899	0.00230987	0.0450376
cg11505338	-0.000181997	0.0540345	-3.08894	0.00231025	0.0450429
cg16438602	-0.000464234	0.838916	-3.08892	0.00231034	0.0450429
cg27106802	-0.000266076	0.102386	-3.08887	0.00231076	0.0450491
cg17087356	0.000334774	0.825461	3.08875	0.00231161	0.0450636
cg19944876	-0.000750728	0.274258	-3.08872	0.00231187	0.0450659
cg19815327	0.000306281	0.0847417	3.08871	0.00231196	0.0450659
cg03786920	0.00032527	0.851661	3.0887	0.00231204	0.0450659
cg05083325	-0.000578797	0.651028	-3.08868	0.00231213	0.0450659
cg08612601	-0.000371927	0.0875069	-3.08867	0.00231225	0.0450663
cg17179923	-0.000423076	0.824419	-3.08862	0.00231262	0.0450705
cg26784112	0.0003232	0.800646	3.08861	0.00231267	0.0450705
cg09544050	0.00214216	0.589666	3.08853	0.00231325	0.0450776
cg00350942	0.000913858	0.413662	3.08852	0.00231334	0.0450776
cg13872065	-0.000678731	0.179014	-3.08851	0.00231339	0.0450776
cg04007350	0.00128964	0.175698	3.0885	0.00231351	0.0450776
ch.15.38937523R	-0.000192147	0.0775771	-3.08849	0.00231357	0.0450776
cg23121156	0.000628015	0.134062	3.08848	0.00231365	0.0450776
cg05941631	-0.000481313	0.156183	-3.08826	0.00231526	0.045107
cg11827907	-0.000335217	0.120743	-3.08824	0.00231539	0.0451077
cg21893358	0.00125609	0.26489	3.08815	0.00231607	0.0451189
cg16728604	-0.000457161	0.64368	-3.0881	0.00231644	0.0451233
cg01086672	0.00026411	0.859458	3.08809	0.0023165	0.0451233
cg11169461	-0.000161692	0.06224	-3.08801	0.00231714	0.0451337
cg05389958	-0.000209282	0.908914	-3.08797	0.0023174	0.0451368
cg23689304	0.00036976	0.769031	3.08794	0.00231765	0.0451397
cg09160776	0.000940378	0.289743	3.08791	0.0023179	0.0451426
cg02174232	-0.000453945	0.111435	-3.08785	0.00231833	0.0451458
cg02205391	-0.000660674	0.302128	-3.08785	0.00231833	0.0451458
cg15608151	-0.000444786	0.650628	-3.08784	0.00231837	0.0451458
cg21211748	-0.000198974	0.0969442	-3.08779	0.00231874	0.0451506
cg02023548	-0.00033954	0.730596	-3.08778	0.00231882	0.0451506
cg07779179	-0.000694105	0.60913	-3.08772	0.0023193	0.045158
cg10037005	-0.000643184	0.241624	-3.08767	0.00231965	0.0451622
cg03529015	0.000295041	0.874462	3.08766	0.00231972	0.0451622
cg13079837	-0.000268353	0.870441	-3.08748	0.00232108	0.0451867
cg14744160	-0.000287569	0.136265	-3.08744	0.00232134	0.0451898
cg00991659	0.000312018	0.889839	3.08741	0.00232156	0.0451921
cg22901322	-0.00021569	0.0858555	-3.08739	0.00232176	0.0451928
cg19723459	-0.000327287	0.0806833	-3.08738	0.0023218	0.0451928
cg08477640	0.000271025	0.881947	3.08737	0.00232191	0.0451928
cg11052780	0.000336088	0.0683189	3.08732	0.00232224	0.0451964
cg26845278	0.000325731	0.837542	3.0873	0.00232239	0.0451964
cg02393603	0.000364896	0.855234	3.08729	0.00232248	0.0451964
cg11229488	-0.000377519	0.760333	-3.08729	0.0023225	0.0451964
cg22685903	0.000363689	0.836652	3.08725	0.00232279	0.0452001
cg22499809	0.000322207	0.833915	3.08722	0.00232298	0.0452016
cg01897517	-0.000356226	0.104732	-3.08721	0.00232307	0.0452016
cg07091552	0.000359321	0.849112	3.08708	0.00232403	0.0452183
cg07274776	-0.000271339	0.0724189	-3.08705	0.00232424	0.0452203
cg08906309	-0.00150801	0.517488	-3.08695	0.00232497	0.0452326
cg26804772	-0.00125982	0.457635	-3.08693	0.00232511	0.0452334
cg16377327	-0.000210504	0.0960415	-3.0869	0.00232534	0.0452358
cg03891330	-0.000362104	0.0949079	-3.08687	0.0023256	0.0452374
cg15160312	-0.000176816	0.0659027	-3.08687	0.00232562	0.0452374
cg20229931	-0.000728224	0.725705	-3.08676	0.00232641	0.0452506
cg05252892	-0.000294932	0.0993062	-3.08671	0.00232682	0.0452567
cg27660920	-0.000255248	0.0944743	-3.08663	0.00232739	0.0452658
cg26063721	0.00196353	0.753885	3.08655	0.00232799	0.0452754
cg26872968	0.000297439	0.870692	3.08654	0.00232809	0.0452754
cg21686225	0.000554896	0.0919921	3.08651	0.00232827	0.0452759
cg17480368	-0.000404997	0.81156	-3.0865	0.00232836	0.0452759
cg16884601	0.000309351	0.851909	3.08648	0.00232847	0.0452759
cg04153241	-0.00039125	0.0947966	-3.08646	0.00232865	0.0452759
cg19445097	-0.000503257	0.79727	-3.08646	0.00232869	0.0452759
cg18114671	0.00039833	0.125877	3.08645	0.00232872	0.0452759
cg20578581	-0.000300336	0.888354	-3.08642	0.00232898	0.0452789
cg26131881	-0.000282218	0.0598381	-3.08637	0.00232935	0.045284
cg01791874	-0.000194929	0.0350182	-3.08634	0.00232951	0.0452851
cg08979831	-0.000769911	0.722847	-3.0863	0.00232983	0.0452886
cg03156651	-0.000248695	0.809929	-3.08629	0.00232989	0.0452886
cg17650028	-0.0005679	0.76488	-3.08627	0.00233006	0.04529
cg12843022	0.000758646	0.281167	3.08625	0.00233018	0.0452904
cg23714707	0.000320518	0.828186	3.08617	0.00233079	0.0453002
cg02426464	-0.000324512	0.0973729	-3.08615	0.002331	0.0453022
cg20076039	-0.000373039	0.79044	-3.0861	0.00233136	0.0453072
cg07061913	-0.000164799	0.0539747	-3.08608	0.00233146	0.0453072
cg27055842	-0.000129768	0.0293007	-3.08603	0.00233185	0.0453127
cg05260372	-0.000800233	0.670697	-3.086	0.00233211	0.0453145
cg12974668	-0.000814772	0.662105	-3.08599	0.00233214	0.0453145
cg18795569	0.00194281	0.582508	3.08591	0.00233274	0.0453241
cg07798605	-0.00099474	0.687756	-3.08587	0.00233302	0.0453275
cg04311961	-0.000277322	0.841623	-3.08581	0.00233347	0.0453344
cg04261791	-0.000237263	0.0521464	-3.08572	0.00233415	0.0453456
cg00201568	0.000307454	0.895482	3.08568	0.00233448	0.0453501
cg16079396	-0.000136582	0.0475355	-3.08561	0.00233499	0.0453569
cg26300500	-0.000323721	0.816307	-3.0856	0.00233504	0.0453569
cg27449352	-0.000280258	0.0835136	-3.08556	0.00233539	0.0453618
cg24052148	-0.000195327	0.07355	-3.08553	0.00233559	0.0453621
cg04919274	0.000239687	0.0932903	3.08551	0.00233571	0.0453621
cg27026005	-0.000175016	0.0623422	-3.08551	0.00233572	0.0453621
cg11250194	-0.000556777	0.457585	-3.08545	0.00233617	0.0453689
cg25827112	-0.000169841	0.0600231	-3.08542	0.00233638	0.0453694
cg02434866	-0.000369629	0.7251	-3.08542	0.0023364	0.0453694
cg07876051	-0.000289733	0.934174	-3.0854	0.00233654	0.0453702
cg04396251	0.000439376	0.883657	3.08533	0.00233711	0.0453779
cg27314422	-0.000880855	0.617681	-3.08532	0.00233714	0.0453779
cg24416190	0.00101472	0.672089	3.08527	0.00233757	0.0453842
cg06061787	-0.000574205	0.703206	-3.08522	0.00233789	0.0453885
cg04815147	-0.000426463	0.856911	-3.0852	0.00233806	0.0453898
cg00991546	-0.000919833	0.559212	-3.08518	0.00233821	0.0453905
cg18836661	-0.000428674	0.780431	-3.08517	0.0023383	0.0453905
cg11955762	-0.000643334	0.135697	-3.08509	0.00233889	0.0453991
cg02501882	-0.000237196	0.0852242	-3.08508	0.00233895	0.0453991
cg03319070	0.000284131	0.833014	3.08505	0.00233916	0.0453999
cg06975196	-0.000463343	0.139459	-3.08505	0.0023392	0.0453999
cg18783633	-0.000236779	0.0843096	-3.08503	0.00233932	0.0454003
cg26311208	-0.000432228	0.189042	-3.08494	0.00233998	0.0454111
cg05413285	-0.000512595	0.746786	-3.0849	0.00234031	0.0454154
cg21838329	0.000327284	0.825245	3.08488	0.00234047	0.0454167
cg05023151	-0.00042204	0.801025	-3.08482	0.00234089	0.0454229
cg01297397	-0.000310805	0.103341	-3.08479	0.00234112	0.0454253
cg16908824	-0.000645751	0.789392	-3.08476	0.00234137	0.0454263
cg25633383	0.000484725	0.692604	3.08475	0.0023414	0.0454263
cg05406954	-0.000388291	0.12012	-3.08474	0.00234148	0.0454263
cg13385995	0.000859276	0.126701	3.08458	0.00234273	0.0454486
cg05407459	0.0011863	0.717377	3.08453	0.00234311	0.045454
cg13072890	-0.000462264	0.749349	-3.08443	0.00234379	0.0454652
cg20512445	-0.000148608	0.0315275	-3.08437	0.00234424	0.0454719
cg00992850	0.00056094	0.195125	3.08433	0.0023446	0.0454769
cg01884232	-0.000695711	0.713431	-3.08427	0.00234502	0.0454807
cg26308330	-0.000408436	0.201285	-3.08426	0.00234509	0.0454807
cg09087777	-0.000249121	0.0948232	-3.08425	0.00234516	0.0454807
cg06183338	0.000265752	0.0518969	3.08424	0.00234525	0.0454807
cg09192940	0.000206959	0.956677	3.08423	0.00234531	0.0454807
cg22871529	-0.000149337	0.0528414	-3.0842	0.00234556	0.0454835
cg14182517	-0.000264634	0.891396	-3.08418	0.0023457	0.0454842
cg03041860	-0.000386982	0.110224	-3.08415	0.00234595	0.0454871
cg07477046	-0.000726045	0.792764	-3.08394	0.00234747	0.0455132
cg05982301	-0.000773801	0.596488	-3.08394	0.0023475	0.0455132
cg20215831	-0.0010973	0.69368	-3.08391	0.00234769	0.0455149
cg02688760	-0.000316598	0.0811747	-3.08389	0.00234786	0.0455162
cg05431334	-0.0002359	0.0852156	-3.08386	0.00234808	0.0455184
cg13369332	-0.00024497	0.0895433	-3.08385	0.00234821	0.0455191
cg10824491	-0.000119521	0.0510799	-3.08379	0.00234862	0.045522
cg06862136	0.000304929	0.101477	3.08378	0.00234869	0.045522
cg03422895	-0.000558436	0.651941	-3.08377	0.00234875	0.045522
cg05825559	0.000284665	0.0762804	3.08377	0.00234878	0.045522
cg17052816	-0.000442434	0.164972	-3.08371	0.00234924	0.045529
cg16170490	0.000307709	0.843653	3.08368	0.00234949	0.0455314
cg00970396	0.000213893	0.0508765	3.08364	0.00234972	0.0455314
cg06134410	0.000260662	0.0724117	3.08364	0.00234974	0.0455314
cg26898166	-0.000358655	0.116832	-3.08364	0.00234977	0.0455314
cg26577752	-0.000394391	0.719337	-3.08361	0.00234998	0.0455334
cg18867200	0.000757518	0.192957	3.0836	0.00235008	0.0455334
cg08288383	-0.000454958	0.120892	-3.08358	0.00235024	0.0455345
cg16507827	0.000651554	0.844169	3.08355	0.00235046	0.0455365
cg04549076	0.000508367	0.717884	3.08353	0.00235055	0.0455365
cg19096034	-0.000262512	0.0944669	-3.08352	0.00235066	0.0455366
cg25306611	-0.000139749	0.0536224	-3.0835	0.00235082	0.0455378
cg05026186	-0.00100528	0.280959	-3.08343	0.00235136	0.0455463
cg04352310	-0.000399782	0.74175	-3.08338	0.00235175	0.0455517
cg26209516	-0.000357601	0.109518	-3.08335	0.00235196	0.0455539
cg15683356	-0.00059138	0.596014	-3.0833	0.00235233	0.045559
cg20312484	-0.00059301	0.20445	-3.08325	0.00235272	0.0455632
cg19169586	0.000242028	0.954068	3.08324	0.00235275	0.0455632
cg06050341	0.000348088	0.10297	3.08319	0.00235314	0.0455688
cg05069909	-0.000757744	0.229189	-3.08309	0.00235386	0.0455807
cg10119933	-0.000277623	0.0921607	-3.08295	0.00235498	0.0456003
cg03496289	0.000166751	0.0725872	3.08293	0.00235508	0.0456004
cg12955895	0.000300329	0.0718391	3.08291	0.00235527	0.0456021
cg08241841	-0.000701262	0.8005	-3.08288	0.00235544	0.0456034
cg26090554	-0.000216517	0.0961626	-3.08284	0.00235575	0.0456059
cg06825415	-0.000589578	0.822219	-3.08284	0.00235578	0.0456059
cg26767897	0.000317218	0.890104	3.0828	0.00235608	0.0456097
cg01970784	-0.00020964	0.0675725	-3.08277	0.00235634	0.0456121
cg01174235	0.000259378	0.858151	3.08276	0.0023564	0.0456121
cg25079915	0.000791384	0.533345	3.08271	0.00235676	0.0456158
cg03662049	0.00104258	0.515411	3.0827	0.0023568	0.0456158
cg23731595	-0.000632828	0.684798	-3.08261	0.00235754	0.0456261
cg27533534	-0.000246799	0.819863	-3.0826	0.00235761	0.0456261
cg27007937	0.00142287	0.519643	3.08258	0.00235773	0.0456261
cg19643390	0.000413732	0.0724927	3.08258	0.00235775	0.0456261
cg15993834	-0.00022313	0.0443546	-3.08254	0.00235804	0.0456266
cg11557636	0.000339764	0.102369	3.08254	0.00235806	0.0456266
cg20629788	-0.000161626	0.0332329	-3.08253	0.00235808	0.0456266
cg27339840	-0.000239427	0.0675466	-3.08251	0.0023583	0.0456284
cg24847829	0.000199371	0.0413533	3.08249	0.00235838	0.0456284
cg10601943	-0.000784076	0.738962	-3.08247	0.00235857	0.0456293
cg06486451	-0.000210878	0.100943	-3.08245	0.00235868	0.0456293
cg06925341	0.000296609	0.937258	3.08245	0.00235873	0.0456293
cg27213509	0.000452064	0.147799	3.08242	0.00235897	0.0456318
cg21915962	-0.000687265	0.610466	-3.08229	0.00235991	0.0456481
cg08832234	-0.000789461	0.686469	-3.0822	0.00236057	0.0456588
cg21167563	-0.000573406	0.696774	-3.08217	0.0023608	0.0456606
cg08620636	0.000352852	0.908685	3.08216	0.00236087	0.0456606
cg05755017	-0.000783086	0.681519	-3.08208	0.00236154	0.0456717
cg09283690	-0.000452352	0.673563	-3.08204	0.00236181	0.0456749
cg09339763	0.000439573	0.0838436	3.08185	0.00236325	0.0457007
cg00573086	-0.000166584	0.0354852	-3.08182	0.00236346	0.0457014
cg04978583	0.000304522	0.84779	3.08182	0.00236349	0.0457014
cg18779078	-0.000173685	0.0641953	-3.08178	0.00236379	0.0457052
cg07916967	0.00084538	0.539572	3.08174	0.00236408	0.0457089
cg00152757	0.00089253	0.558461	3.08169	0.00236448	0.0457146
cg09190748	0.000543968	0.824634	3.08156	0.00236546	0.0457315
cg15448385	-0.000165244	0.950619	-3.08153	0.00236568	0.045733
cg23340218	-0.000408884	0.657587	-3.08152	0.00236575	0.045733
cg04431788	-0.000685095	0.704005	-3.08148	0.00236604	0.0457367
cg19217872	-0.000576922	0.0780395	-3.08145	0.00236629	0.0457395
cg08405073	0.000964745	0.406492	3.08143	0.00236645	0.0457407
cg10156544	-0.000191931	0.0727965	-3.0814	0.00236668	0.0457431
cg05738924	-0.000575894	0.697217	-3.08134	0.00236708	0.0457488
cg07921503	-0.000258703	0.0970738	-3.08131	0.00236731	0.0457513
cg09662638	-0.000279057	0.872581	-3.08128	0.00236755	0.0457513
cg19448109	-0.0001069	0.0277334	-3.08128	0.00236757	0.0457513
cg14977875	0.0011217	0.480955	3.08127	0.00236766	0.0457513
cg27002303	-0.000612738	0.73139	-3.08126	0.00236773	0.0457513
cg15832201	-0.000188735	0.0345738	-3.08123	0.00236795	0.0457536
cg19694923	0.000961191	0.42322	3.08121	0.00236806	0.0457538
cg05315670	-0.000130401	0.0393307	-3.0812	0.00236817	0.0457539
cg11857033	0.000179623	0.0857965	3.08117	0.00236837	0.0457558
cg17337091	0.000310921	0.771611	3.08113	0.00236867	0.0457596
cg01810471	-0.000235188	0.911735	-3.08111	0.00236884	0.0457608
cg03084949	-0.000148207	0.0690875	-3.08105	0.00236927	0.0457673
cg15316750	0.000249093	0.958303	3.08101	0.00236959	0.045769
cg10023862	0.00184101	0.819692	3.081	0.00236967	0.045769
cg11595411	-0.000536759	0.168371	-3.08098	0.00236981	0.045769
cg11128021	-0.000539895	0.856701	-3.08098	0.00236986	0.045769
cg08149193	0.000581855	0.0874766	3.08097	0.00236988	0.045769
cg23367341	-0.00137434	0.428708	-3.08095	0.00237003	0.0457691
cg13439406	-0.0004891	0.818033	-3.08094	0.00237013	0.0457691
cg24735235	0.00106828	0.203278	3.08093	0.00237019	0.0457691
cg08358392	-0.00079778	0.535041	-3.08085	0.0023708	0.0457789
cg00549219	-0.000732135	0.363608	-3.08082	0.00237107	0.0457805
cg23109530	-0.0012592	0.307369	-3.08081	0.00237109	0.0457805
cg18888710	-0.000243569	0.899069	-3.08077	0.00237143	0.0457851
cg00306063	0.000276237	0.858353	3.08071	0.00237188	0.0457917
cg24174145	-0.000550823	0.729803	-3.08067	0.00237219	0.0457957
cg20005636	-0.000280512	0.850578	-3.08064	0.00237243	0.0457971
cg27445883	0.00030648	0.812415	3.08063	0.00237247	0.0457971
cg06524264	0.00311762	0.632225	3.08062	0.00237258	0.0457972
cg00850971	-0.000358729	0.10683	-3.08056	0.002373	0.0458031
cg05316650	0.000256991	0.0662531	3.08055	0.00237309	0.0458031
cg16343302	0.000109432	0.973658	3.0805	0.00237343	0.0458077
cg05791790	-0.000251667	0.851025	-3.08048	0.00237365	0.0458099
cg16539433	0.000428737	0.745809	3.08043	0.00237403	0.0458153
cg05472974	-0.00044119	0.124793	-3.08037	0.00237443	0.0458207
cg26147554	0.000661359	0.0457101	3.08036	0.00237452	0.0458207
cg21238619	-0.000720578	0.479953	-3.08033	0.00237479	0.0458229
cg11611600	0.000531873	0.104973	3.08032	0.00237485	0.0458229
cg08676173	0.000256201	0.897066	3.08031	0.00237494	0.0458229
cg14310890	-0.000302273	0.105204	-3.08022	0.00237556	0.0458329
cg00000029	-0.000823757	0.445526	-3.08013	0.00237631	0.0458453
cg12097222	0.000274025	0.0409819	3.08006	0.00237684	0.0458525
cg05595753	-0.000460122	0.779445	-3.08005	0.00237689	0.0458525
cg27172893	-0.000283928	0.12526	-3.08002	0.0023771	0.0458545
cg25950112	0.000291479	0.0663919	3.07992	0.00237786	0.0458671
cg04030848	0.000660589	0.763118	3.07983	0.00237858	0.0458769
cg11992992	-0.000382651	0.0995477	-3.07982	0.00237865	0.0458769
cg24607859	0.00207505	0.404982	3.07981	0.00237867	0.0458769
cg19008809	0.000197642	0.0775762	3.0798	0.0023788	0.0458774
cg22766888	-0.00161275	0.50203	-3.07978	0.00237891	0.0458774
cg03434029	-0.000491378	0.164163	-3.07974	0.00237925	0.0458821
cg23645199	0.000288656	0.0394927	3.07962	0.00238013	0.0458971
cg13476105	-0.000332152	0.0985107	-3.07958	0.00238044	0.0459011
cg05717685	-0.000197587	0.0742067	-3.07955	0.0023807	0.0459026
cg16899991	0.000660262	0.151286	3.07954	0.00238075	0.0459026
cg21649580	-0.000549788	0.11059	-3.07953	0.00238083	0.0459026
cg10361950	-0.000126034	0.0501724	-3.07949	0.00238117	0.0459072
cg20053493	0.000400967	0.882238	3.07947	0.00238132	0.045908
cg12308369	-0.000523129	0.710892	-3.0794	0.00238183	0.0459159
cg11320271	-0.000693237	0.807778	-3.07934	0.00238231	0.0459231
cg02598224	-0.000406225	0.12802	-3.07931	0.00238249	0.0459246
cg23238134	0.00140296	0.532476	3.07919	0.00238346	0.0459413
cg16312514	-0.00042479	0.101808	-3.07909	0.00238415	0.0459526
cg12477452	-0.000339446	0.874692	-3.07908	0.00238426	0.0459528
cg12599850	0.0011509	0.55426	3.07902	0.0023847	0.0459577
cg02531797	-0.000432761	0.116043	-3.07902	0.00238473	0.0459577
cg06112654	0.000227609	0.0713644	3.079	0.00238489	0.0459582
cg00634573	0.000308336	0.834737	3.07899	0.00238496	0.0459582
cg06885468	-0.000553116	0.432615	-3.07891	0.00238553	0.0459673
cg18646207	0.000278371	0.053627	3.0789	0.00238565	0.0459674
cg24396691	0.000130287	0.0245752	3.07875	0.00238681	0.0459878
cg14488317	-0.000749533	0.184008	-3.0787	0.00238718	0.045993
cg06335343	-0.000167733	0.0448111	-3.07868	0.00238733	0.0459939
cg24026549	-0.00016741	0.0595671	-3.07865	0.00238757	0.0459965
cg25636556	-0.000348596	0.895295	-3.07859	0.00238796	0.0460021
cg13099330	0.000283437	0.101685	3.07857	0.00238813	0.0460032
cg02191862	-0.00125313	0.319211	-3.07853	0.00238845	0.0460075
cg17697873	-0.000559624	0.789908	-3.07851	0.00238861	0.0460085
cg20795701	-0.00135626	0.2912	-3.07842	0.00238929	0.0460176
cg07906632	0.000260182	0.111569	3.07842	0.00238929	0.0460176
cg00058644	0.000284643	0.841592	3.07838	0.00238961	0.0460219
cg16524762	-0.000178938	0.0302455	-3.07824	0.00239066	0.0460401
cg26453130	-0.000577606	0.624502	-3.07817	0.00239118	0.046048
cg20760920	-0.000350047	0.797	-3.0781	0.00239171	0.0460562
cg04535587	-0.000487763	0.10583	-3.07809	0.00239182	0.0460565
cg22633390	0.000600681	0.28732	3.07804	0.00239218	0.0460608
cg17573933	-0.000480885	0.321474	-3.07803	0.00239226	0.0460608
cg12374123	-0.000860069	0.234639	-3.07798	0.00239265	0.0460664
cg18058747	0.000285503	0.0978029	3.07796	0.00239281	0.0460674
cg00291054	0.000275949	0.878323	3.07794	0.00239294	0.0460674
cg13919358	-0.000861857	0.837589	-3.07792	0.00239312	0.0460674
cg17213060	0.0011264	0.197663	3.07791	0.00239322	0.0460674
cg15433198	-0.000293259	0.0967712	-3.07791	0.00239322	0.0460674
cg21240736	-0.000603238	0.4099	-3.07787	0.00239352	0.0460711
cg15611413	0.000211309	0.076382	3.07784	0.0023937	0.0460712
cg11767757	-0.00168118	0.349288	-3.07783	0.00239379	0.0460712
cg05135541	-0.000703045	0.267531	-3.07783	0.00239384	0.0460712
cg09395718	0.000300639	0.834553	3.07778	0.00239421	0.0460724
cg09363618	-0.000422261	0.198852	-3.07777	0.00239426	0.0460724
cg07146912	-0.000515567	0.711748	-3.07776	0.0023943	0.0460724
cg16253157	0.000368509	0.829245	3.07776	0.00239436	0.0460724
cg01534390	-0.000457241	0.835574	-3.07775	0.00239442	0.0460724
cg09258981	-0.000411861	0.787239	-3.07772	0.00239465	0.0460749
cg05201185	-0.00103429	0.568831	-3.0777	0.00239482	0.0460761
cg24639902	-0.000596039	0.503361	-3.07766	0.00239514	0.0460785
cg05338083	-0.000307667	0.0976619	-3.07765	0.00239515	0.0460785
cg18530762	-0.000349985	0.714155	-3.07764	0.00239526	0.0460786
cg23661483	0.00119758	0.488797	3.07753	0.00239606	0.04609
cg10804344	-0.000655682	0.754159	-3.07753	0.00239606	0.04609
cg18492839	0.000565745	0.606894	3.07748	0.00239652	0.0460968
cg19416605	-0.000518721	0.842477	-3.07745	0.00239672	0.0460977
cg12821278	0.000665735	0.128879	3.07744	0.00239678	0.0460977
cg05179125	-0.000551733	0.461326	-3.07743	0.00239688	0.0460977
cg06950730	0.000386265	0.808642	3.07737	0.00239733	0.0461029
cg08200835	-0.000332673	0.834523	-3.07737	0.00239735	0.0461029
cg10054693	-0.000529818	0.853711	-3.0773	0.00239785	0.0461104
cg10952171	0.000348471	0.859814	3.07723	0.00239843	0.0461174
cg11376147	-0.000698441	0.315648	-3.07722	0.00239851	0.0461174
cg05751148	-0.000494634	0.245888	-3.0772	0.0023986	0.0461174
cg16887862	-0.00025917	0.087069	-3.0772	0.00239863	0.0461174
cg01563601	0.000968454	0.749421	3.07712	0.00239927	0.0461277
cg12698813	0.000386441	0.138682	3.07705	0.00239978	0.0461356
cg11941920	0.00185645	0.301896	3.07697	0.00240036	0.0461443
cg18766791	-0.00125028	0.706649	-3.07696	0.00240048	0.0461443
cg06443863	-0.000141456	0.041529	-3.07694	0.00240058	0.0461443
cg17209826	-0.000567042	0.323154	-3.07694	0.00240065	0.0461443
cg11088227	-0.000653278	0.263603	-3.07682	0.00240155	0.0461594
cg09279949	0.000128534	0.0279996	3.07681	0.00240165	0.0461594
cg18953784	0.000573153	0.143301	3.07676	0.00240198	0.0461637
cg21934311	-0.00049145	0.125139	-3.07674	0.00240217	0.046165
cg09796886	-0.00052833	0.239326	-3.07673	0.00240225	0.046165
cg14699765	0.00117201	0.808025	3.0767	0.00240242	0.0461663
cg27628932	0.000326567	0.874009	3.07668	0.00240257	0.0461672
cg11574180	-0.000250606	0.0634553	-3.07666	0.00240275	0.0461687
cg03860650	0.000270961	0.860141	3.07663	0.002403	0.0461704
cg20956738	0.000382848	0.14637	3.07661	0.00240315	0.0461704
cg01612140	-0.000741636	0.189242	-3.0766	0.00240322	0.0461704
cg23877720	-0.000295056	0.0907441	-3.07659	0.00240332	0.0461704
cg09863772	-0.000609007	0.226903	-3.07658	0.00240336	0.0461704
cg01158970	-0.000115122	0.026719	-3.07657	0.00240348	0.0461707
cg24400630	-0.000967155	0.465012	-3.07655	0.00240363	0.0461716
cg00356499	0.00064759	0.824795	3.07643	0.0024045	0.0461862
cg21963048	0.000427469	0.955173	3.07641	0.00240468	0.0461877
cg03984340	0.000801148	0.790406	3.07636	0.00240505	0.0461928
cg18073240	-0.000534313	0.202263	-3.07632	0.00240536	0.0461968
cg03534008	0.00113689	0.485978	3.07629	0.00240563	0.0461999
cg00019678	0.000284382	0.861771	3.0762	0.00240627	0.0462102
cg21461308	0.000443374	0.881487	3.07617	0.00240655	0.0462136
cg04547425	-0.000192097	0.0621844	-3.07614	0.00240676	0.0462156
cg23234674	-0.00029642	0.829573	-3.0761	0.00240706	0.0462184
cg12703371	-0.000345483	0.107783	-3.07609	0.00240711	0.0462184
cg22947481	0.000289005	0.851854	3.07608	0.00240723	0.0462186
cg03602730	0.00031228	0.0699768	3.07606	0.00240735	0.0462189
cg10454258	-0.000680694	0.189426	-3.07605	0.00240745	0.0462189
cg12862537	0.00165735	0.547697	3.07599	0.00240794	0.0462262
cg00064531	-0.000216366	0.919008	-3.07593	0.00240836	0.046232
cg11865870	0.000258932	0.838653	3.07592	0.00240844	0.046232
cg05537210	-0.000375452	0.170593	-3.07584	0.00240902	0.0462411
cg02218260	0.000297225	0.888736	3.07582	0.00240923	0.0462429
cg01219129	-0.000139518	0.0265604	-3.07579	0.00240946	0.0462435
cg11065015	-0.000339847	0.763722	-3.07578	0.00240951	0.0462435
cg26967792	-0.00121469	0.431213	-3.07577	0.00240957	0.0462435
cg11637712	0.000668224	0.0853061	3.07575	0.00240973	0.0462447
cg05198834	-0.000274123	0.0619318	-3.07573	0.00240991	0.046246
cg17283838	-0.000237483	0.104039	-3.0757	0.00241015	0.0462484
cg22129364	-0.000210139	0.0772011	-3.07569	0.00241024	0.0462484
cg08902698	-0.000556522	0.672325	-3.07565	0.00241055	0.0462504
cg03742137	-0.000404366	0.154963	-3.07564	0.00241058	0.0462504
cg01383934	-0.000564063	0.782979	-3.07563	0.00241066	0.0462504
cg01339255	-0.000160226	0.0582488	-3.07561	0.00241083	0.0462516
cg25199283	-0.000753875	0.15387	-3.07559	0.00241098	0.0462525
cg21638035	0.000358176	0.873344	3.07556	0.00241119	0.0462525
cg19631762	-0.000404668	0.139357	-3.07556	0.00241125	0.0462525
cg05052450	0.000460267	0.134738	3.07555	0.00241129	0.0462525
cg14855292	-0.000357276	0.124504	-3.07553	0.00241141	0.0462529
cg24583704	0.00027618	0.869446	3.07551	0.00241159	0.0462543
cg06097557	-0.000465348	0.199728	-3.07535	0.00241281	0.0462707
cg08618981	-0.000355648	0.105486	-3.07535	0.00241284	0.0462707
cg10943842	-0.000263693	0.853082	-3.07535	0.00241284	0.0462707
cg26234644	-0.00107118	0.739417	-3.07535	0.00241286	0.0462707
cg25469800	-0.000544611	0.770731	-3.07533	0.00241299	0.0462712
cg11394663	-0.000164952	0.0486768	-3.0753	0.00241322	0.0462726
cg22590062	-0.000414126	0.141008	-3.07529	0.00241327	0.0462726
cg10196309	-0.000134341	0.0333026	-3.07522	0.00241386	0.0462819
cg25153233	-0.00109709	0.576656	-3.07517	0.00241425	0.0462858
cg14211350	-0.000714942	0.577446	-3.07516	0.00241428	0.0462858
cg05370101	0.000369952	0.095022	3.07514	0.00241445	0.0462871
cg25677261	-0.00252696	0.739182	-3.07512	0.00241464	0.0462887
cg19716702	0.000522649	0.796525	3.07509	0.00241483	0.0462905
cg21404980	-0.000598141	0.160483	-3.07507	0.00241501	0.0462919
cg00244299	-0.000399394	0.814506	-3.07504	0.00241521	0.0462938
cg09602766	0.000243656	0.888862	3.075	0.00241551	0.0462974
cg24494643	-0.000381505	0.804938	-3.07495	0.00241589	0.046301
cg25413125	-0.000517459	0.652886	-3.07495	0.0024159	0.046301
cg00385906	-0.000277112	0.108546	-3.07493	0.00241608	0.0463024
cg10213928	-0.000204637	0.0604327	-3.07488	0.00241643	0.0463072
cg08199727	-0.000646671	0.616134	-3.07478	0.0024172	0.0463183
cg24276346	0.00045454	0.943842	3.07477	0.00241729	0.0463183
cg11117460	0.00075182	0.725457	3.07477	0.00241733	0.0463183
cg00397986	0.000193768	0.0608408	3.07472	0.00241769	0.0463233
cg22695339	-0.000456188	0.0848864	-3.07468	0.00241798	0.0463268
cg07556151	0.000412745	0.836551	3.07466	0.00241815	0.046328
cg08454053	0.000149859	0.0425867	3.07464	0.00241831	0.0463292
cg24302529	0.000935829	0.562241	3.07459	0.00241866	0.0463339
cg14662355	0.000199293	0.0619077	3.07454	0.00241911	0.0463405
cg12627870	-0.000266012	0.0901152	-3.07443	0.00241994	0.0463535
cg13228442	-0.00042631	0.162142	-3.07442	0.00242	0.0463535
cg21678189	-0.000176755	0.0574504	-3.07439	0.00242026	0.0463563
cg26392737	-0.000879362	0.359831	-3.07437	0.00242037	0.0463565
cg00510160	-0.000687522	0.672513	-3.07433	0.00242068	0.0463605
cg11006453	-0.00219327	0.524988	-3.07428	0.00242107	0.0463658
cg06084952	0.00028455	0.867246	3.07423	0.00242148	0.0463719
cg00638574	-0.000400069	0.717658	-3.07415	0.0024221	0.0463817
cg18479082	0.000580118	0.778197	3.07412	0.00242234	0.0463833
cg16006965	-0.00125809	0.370922	-3.07409	0.00242256	0.0463833
cg02748047	-0.000581981	0.776914	-3.07409	0.00242257	0.0463833
cg00847453	-0.00100955	0.604719	-3.07408	0.0024226	0.0463833
cg11427314	-0.000916527	0.702419	-3.07404	0.00242294	0.0463877
cg02984314	-0.000228022	0.857415	-3.07385	0.0024244	0.0464122
cg25514104	0.000266197	0.846835	3.07385	0.00242443	0.0464122
cg16564534	-0.000543441	0.892659	-3.07376	0.00242513	0.0464237
cg09270366	-0.000154221	0.94056	-3.07373	0.0024253	0.0464249
cg23268197	0.00175816	0.785562	3.07372	0.00242545	0.0464251
cg02986806	-0.000316718	0.0976714	-3.07369	0.00242564	0.0464251
cg05589454	0.000352367	0.839405	3.07368	0.00242575	0.0464251
cg04423209	0.000389543	0.795278	3.07367	0.00242583	0.0464251
cg22726349	-0.000673768	0.392718	-3.07367	0.00242584	0.0464251
cg24837710	0.000301172	0.841715	3.07364	0.00242605	0.0464272
cg14087061	0.00130666	0.33711	3.07359	0.0024264	0.0464308
cg01715455	0.000325494	0.063048	3.07359	0.00242645	0.0464308
cg24033503	0.000121506	0.973784	3.07357	0.00242658	0.0464313
cg26805346	-0.000464682	0.890668	-3.0735	0.00242708	0.046439
cg16458170	-0.000241606	0.104765	-3.07346	0.00242741	0.0464432
cg04306248	0.000270779	0.896202	3.07343	0.00242765	0.0464458
cg21619017	-0.000177373	0.0826939	-3.07339	0.00242794	0.0464494
cg17384440	0.000370453	0.10691	3.07337	0.00242814	0.0464511
cg01462856	-0.000455864	0.104683	-3.07333	0.00242841	0.0464543
cg27348043	-0.000532473	0.140057	-3.0733	0.00242868	0.0464574
cg09135065	-0.000645987	0.713895	-3.07322	0.0024293	0.0464673
cg10968649	-0.000149201	0.0743107	-3.07311	0.00243013	0.0464813
cg05668043	-0.000255541	0.128138	-3.07309	0.00243027	0.0464819
cg12363840	-0.00174445	0.498621	-3.07305	0.0024306	0.0464862
cg07470512	0.00183638	0.138172	3.07301	0.00243095	0.046491
cg07990036	-0.00073776	0.625398	-3.07298	0.00243118	0.0464933
cg05142358	-0.000339581	0.824995	-3.07295	0.00243136	0.0464947
cg05627365	-0.00066097	0.794471	-3.07294	0.00243147	0.0464949
cg08966366	-0.000159917	0.942167	-3.07285	0.00243216	0.046506
cg23106912	-0.000574263	0.164254	-3.07283	0.0024323	0.0465068
cg12441694	-0.000547042	0.754772	-3.07282	0.00243241	0.0465068
cg25551219	0.000466881	0.397239	3.07277	0.00243277	0.0465117
cg02063551	-0.000256835	0.0834535	-3.07273	0.00243312	0.0465141
cg06430220	0.000847219	0.388996	3.0727	0.00243332	0.0465141
cg18366209	0.000269722	0.114008	3.07269	0.00243341	0.0465141
cg26971710	-0.000678575	0.237624	-3.07269	0.00243341	0.0465141
cg11476985	-0.000881441	0.279917	-3.07269	0.00243342	0.0465141
cg25338134	-0.000848421	0.478295	-3.07267	0.00243358	0.0465151
cg02701137	-0.000635492	0.669561	-3.07262	0.00243394	0.0465189
cg01743841	0.000218988	0.0393354	3.07261	0.00243399	0.0465189
cg14394264	-0.000985724	0.661698	-3.0726	0.00243411	0.0465193
cg09418519	-0.000332472	0.10955	-3.07251	0.00243479	0.0465302
cg07421287	-0.000929738	0.440095	-3.0724	0.00243562	0.0465441
cg09241332	0.000356782	0.129077	3.07233	0.00243617	0.0465518
cg02396040	-0.000186966	0.0816068	-3.07233	0.00243623	0.0465518
cg00107241	0.00173261	0.681121	3.07226	0.00243671	0.0465588
cg04092800	-0.000952904	0.272972	-3.07221	0.00243712	0.0465606
cg19529645	-0.000350942	0.12062	-3.0722	0.00243718	0.0465606
cg13206017	0.000472729	0.132807	3.07219	0.00243727	0.0465606
cg23596249	0.000783661	0.426287	3.07218	0.00243736	0.0465606
cg13182809	-0.000714444	0.534403	-3.07218	0.0024374	0.0465606
cg23036025	0.000424303	0.807032	3.07216	0.00243751	0.0465606
cg24645670	-0.00052179	0.130587	-3.07216	0.00243753	0.0465606
cg25398580	-0.000281419	0.0781831	-3.0721	0.00243801	0.0465676
cg22231329	0.000590626	0.103871	3.07206	0.00243832	0.0465716
cg21097640	-0.000283212	0.0870011	-3.07198	0.00243894	0.0465814
cg06538998	-0.000154116	0.0574279	-3.07196	0.00243908	0.0465821
cg22799141	0.000818328	0.158454	3.07192	0.00243939	0.0465861
cg10644878	0.000683531	0.424202	3.0719	0.0024395	0.0465862
cg07462053	-0.000408774	0.711625	-3.07185	0.00243993	0.0465924
cg23830540	-0.000937626	0.725297	-3.07178	0.0024405	0.0465986
cg24468070	0.000426652	0.0441707	3.07177	0.00244059	0.0465986
cg03730969	-0.00115326	0.543244	-3.07176	0.00244066	0.0465986
cg11157611	0.000340446	0.88284	3.07174	0.00244078	0.0465986
cg02507002	-0.000181823	0.0669611	-3.07173	0.00244085	0.0465986
cg17403702	0.00032744	0.814584	3.07171	0.00244098	0.0465986
cg23829584	0.0017996	0.711558	3.07171	0.00244099	0.0465986
cg01137955	0.000381089	0.0841686	3.07161	0.00244176	0.0466105
cg19118262	-0.000157579	0.0400136	-3.07161	0.00244183	0.0466105
cg03376029	-0.000536598	0.667682	-3.07157	0.00244211	0.0466135
cg00415704	-0.000554145	0.677348	-3.07154	0.00244231	0.0466135
cg07249919	-0.000289671	0.119377	-3.07151	0.0024426	0.0466135
cg10045354	-0.000659482	0.588901	-3.0715	0.00244266	0.0466135
cg23924007	-0.000180699	0.0384784	-3.0715	0.00244267	0.0466135
cg03471611	-0.000270035	0.0545876	-3.07146	0.002443	0.0466135
cg24281422	-0.000223762	0.075722	-3.07145	0.00244306	0.0466135
cg05472349	-0.00060724	0.750306	-3.07145	0.00244307	0.0466135
cg00461022	0.00101202	0.713258	3.07144	0.00244312	0.0466135
cg12880227	-0.000654475	0.336142	-3.07144	0.00244312	0.0466135
cg04483062	-0.000430633	0.855073	-3.07144	0.00244314	0.0466135
cg23436058	0.000357693	0.806215	3.07142	0.0024433	0.0466144
cg26828119	0.00036271	0.128748	3.07133	0.00244395	0.0466249
cg24445116	-0.000346865	0.806793	-3.07131	0.00244414	0.0466265
cg09898154	-0.000247545	0.0770415	-3.07127	0.00244442	0.04663
cg05731808	0.000450054	0.140596	3.07121	0.00244487	0.0466365
cg07582661	-0.000776546	0.758078	-3.07117	0.00244525	0.0466413
cg12478384	0.000191165	0.0586414	3.07116	0.00244534	0.0466413
cg11073381	-0.000569808	0.772418	-3.0711	0.00244576	0.0466473
cg26201596	-0.000761817	0.739	-3.07109	0.00244586	0.0466473
cg25492458	-0.000598581	0.610408	-3.07098	0.00244668	0.046661
cg18071162	0.000931706	0.666316	3.07096	0.00244684	0.0466612
cg12697833	0.000280302	0.895181	3.07095	0.0024469	0.0466612
cg00651216	-0.000339955	0.105197	-3.07083	0.00244784	0.0466771
cg09879604	0.000231564	0.890306	3.0708	0.00244813	0.0466788
cg14403603	0.000290124	0.862181	3.0708	0.00244814	0.0466788
cg03667317	-0.00045027	0.142342	-3.07077	0.00244834	0.0466789
cg26827413	0.000535507	0.811777	3.07076	0.00244842	0.0466789
cg06658544	-0.000497967	0.507351	-3.07076	0.00244846	0.0466789
cg22162225	-0.000390279	0.148557	-3.07072	0.00244871	0.0466801
cg01181485	-0.000486092	0.816261	-3.07072	0.00244874	0.0466801
cg04772328	-0.00101871	0.64229	-3.07066	0.00244921	0.0466867
cg02167438	0.000223518	0.0459129	3.07064	0.00244936	0.0466867
cg00874055	-0.000338561	0.097794	-3.07064	0.0024494	0.0466867
cg26516499	0.000295749	0.840907	3.07048	0.00245063	0.0467082
cg17095167	0.00127598	0.638808	3.07044	0.00245094	0.0467121
cg23774448	-0.000277043	0.0838797	-3.07042	0.00245105	0.0467122
cg03339077	0.000270735	0.841162	3.0704	0.00245125	0.046714
cg01711160	0.000215744	0.0793123	3.07036	0.00245157	0.0467181
cg15538103	0.000615325	0.856375	3.07022	0.00245262	0.0467349
cg21132564	-0.000506839	0.756694	-3.07021	0.00245269	0.0467349
cg04696780	-0.00075906	0.187469	-3.0702	0.00245277	0.0467349
cg03715143	0.000261825	0.0922341	3.07019	0.00245292	0.0467357
cg09371456	0.000377038	0.07374	3.07012	0.00245344	0.0467436
cg09516210	-0.000355514	0.558861	-3.07009	0.00245366	0.0467458
cg12674287	0.000273056	0.870741	3.07007	0.00245379	0.0467462
cg01916333	0.000184235	0.0653205	3.07003	0.00245414	0.0467476
cg00014900	0.000292811	0.856831	3.07003	0.00245414	0.0467476
cg01603921	0.00120135	0.321873	3.07002	0.00245424	0.0467476
cg10560393	0.000360871	0.102484	3.07	0.00245435	0.0467476
cg17329110	-0.000645337	0.825425	-3.07	0.00245439	0.0467476
cg13887095	-0.000655525	0.956019	-3.06994	0.0024548	0.0467536
cg25810357	0.000322529	0.150744	3.06973	0.00245646	0.046783
cg16805150	-0.000155123	0.0581165	-3.06972	0.00245658	0.0467834
cg03195665	-0.000530615	0.651374	-3.06962	0.00245734	0.046794
cg27427318	0.00116221	0.45817	3.06961	0.00245745	0.046794
cg07061867	-0.000230742	0.0983685	-3.0696	0.00245746	0.046794
cg10799327	-0.000521825	0.393949	-3.06959	0.0024576	0.046794
cg23159693	0.000729192	0.459259	3.06957	0.00245772	0.046794
cg25152404	-0.000657664	0.723547	-3.06956	0.00245784	0.046794
cg04684267	0.000711645	0.128598	3.06955	0.00245788	0.046794
cg27482856	-0.000434254	0.0843998	-3.06952	0.00245811	0.0467955
cg11827910	0.000279104	0.0814496	3.06951	0.00245818	0.0467955
cg01079738	0.00118283	0.832664	3.0695	0.00245827	0.0467955
cg03766373	0.000463521	0.638759	3.06941	0.00245901	0.046807
cg10850823	-0.000706237	0.717158	-3.0694	0.00245909	0.046807
cg05464589	-0.000416953	0.867972	-3.06935	0.00245948	0.0468125
cg21153040	-0.000461977	0.742622	-3.06929	0.00245992	0.0468189
cg00599530	0.00209907	0.623432	3.06925	0.00246025	0.0468199
cg27518314	-0.000310358	0.863637	-3.06925	0.00246028	0.0468199
cg23419974	0.0013191	0.648607	3.06924	0.00246029	0.0468199
cg25456960	-0.000352022	0.101636	-3.06921	0.00246059	0.0468235
cg16993043	0.000135988	0.0319499	3.06917	0.00246085	0.0468254
cg02991338	0.000312078	0.0708602	3.06917	0.0024609	0.0468254
cg00986191	-0.000461135	0.81644	-3.06915	0.00246103	0.0468258
cg26729380	-0.000323408	0.0817725	-3.06897	0.00246245	0.0468506
cg19154027	0.000412577	0.113328	3.06896	0.00246254	0.0468506
cg08762306	-0.000496214	0.361627	-3.06894	0.00246269	0.0468514
cg22388347	-0.000479947	0.778278	-3.06886	0.00246326	0.0468603
cg17288560	0.0011034	0.24352	3.06882	0.00246361	0.0468649
cg14494623	0.000111535	0.0218777	3.0688	0.00246378	0.0468661
cg23849842	-0.000248193	0.102875	-3.06879	0.00246389	0.0468661
cg14995202	0.00085225	0.684682	3.06876	0.0024641	0.0468681
cg07652628	-0.00108074	0.496444	-3.06874	0.00246421	0.0468682
cg04372823	-0.000291165	0.916448	-3.06873	0.00246434	0.0468682
cg25051052	-0.000282077	0.871602	-3.06872	0.00246442	0.0468682
cg09554443	0.000977863	0.457195	3.06866	0.00246484	0.0468726
cg04149930	0.000538644	0.704595	3.06865	0.00246491	0.0468726
cg00978785	0.000433017	0.74829	3.06865	0.00246496	0.0468726
cg13434411	0.000359897	0.0846027	3.06859	0.0024654	0.0468788
cg03342113	-0.000517463	0.280822	-3.06847	0.00246638	0.0468955
cg06884495	0.00109743	0.682815	3.06845	0.00246649	0.0468955
cg22207537	0.00016037	0.0548883	3.06843	0.00246671	0.0468978
cg06858555	-0.000391494	0.111616	-3.06839	0.00246699	0.046901
cg04779428	0.00110277	0.596794	3.06837	0.00246714	0.0469018
cg04028591	-0.000117884	0.0587208	-3.06833	0.00246745	0.0469058
cg22124590	-0.000739139	0.681845	-3.06832	0.00246756	0.0469058
cg02483128	-0.000293062	0.086218	-3.06826	0.00246802	0.0469126
cg20821276	-0.000468278	0.478218	-3.06823	0.00246826	0.0469152
cg22376582	-0.000141486	0.055427	-3.06813	0.00246906	0.0469284
cg16727923	0.00087981	0.1162	3.06809	0.00246934	0.0469314
cg24033742	0.000229465	0.890152	3.06807	0.0024695	0.0469314
cg18029521	-0.000201323	0.0691853	-3.06807	0.00246954	0.0469314
cg02870741	0.000276448	0.813633	3.06802	0.00246993	0.0469341
cg17279652	0.000481657	0.950725	3.06801	0.00246995	0.0469341
cg23234726	-0.000714082	0.691923	-3.06801	0.00247	0.0469341
cg27123817	-0.000298731	0.110931	-3.06798	0.00247024	0.0469363
cg25042586	-0.000701415	0.629741	-3.06796	0.00247035	0.0469363
cg24647108	0.00033289	0.850798	3.06795	0.00247043	0.0469363
cg01071313	-0.000126237	0.0486811	-3.06791	0.00247078	0.0469394
cg01393945	-0.000818942	0.454564	-3.0679	0.00247081	0.0469394
cg10499832	0.000831682	0.190442	3.06779	0.0024717	0.0469543
cg22294773	0.000292282	0.819768	3.06774	0.00247214	0.0469596
cg19310786	0.000406119	0.149987	3.06773	0.00247219	0.0469596
cg27647559	0.000249263	0.878897	3.0677	0.00247238	0.0469613
cg21123740	-0.00112004	0.50731	-3.06766	0.00247272	0.0469641
cg05936283	-0.000341511	0.81939	-3.06766	0.00247274	0.0469641
cg02911509	0.000318354	0.0780843	3.06764	0.00247288	0.0469641
cg27282264	0.000469383	0.203808	3.06762	0.00247302	0.0469641
cg03547797	-0.00096696	0.364669	-3.06762	0.00247306	0.0469641
cg04740941	-0.000201842	0.0724797	-3.06759	0.00247329	0.0469665
cg16767627	0.000295618	0.139689	3.06756	0.00247351	0.046968
cg08982961	-0.00134034	0.491126	-3.06753	0.00247374	0.046968
cg21045306	-0.000886274	0.212736	-3.06753	0.00247378	0.046968
cg03169170	0.00030449	0.840122	3.06753	0.00247379	0.046968
cg25792718	-0.00052567	0.822987	-3.0675	0.002474	0.0469699
cg22805491	0.00109347	0.449468	3.06738	0.00247498	0.0469864
cg03560685	0.000242679	0.87989	3.06734	0.00247525	0.0469887
cg20267932	0.000408535	0.720746	3.06733	0.00247531	0.0469887
cg06002370	0.000182919	0.0544218	3.06726	0.00247587	0.0469973
cg18329187	0.00212405	0.360231	3.06722	0.00247622	0.0470014
cg01111558	-0.00023342	0.929517	-3.06721	0.0024763	0.0470014
cg01971227	0.00194229	0.353804	3.06717	0.00247657	0.0470046
cg24378250	-0.000295133	0.8379	-3.06711	0.00247707	0.0470121
cg23417875	-0.000502708	0.154264	-3.06701	0.00247782	0.0470237
cg02373750	0.000510077	0.183012	3.06701	0.0024779	0.0470237
cg24937681	-0.000386748	0.71737	-3.06699	0.00247803	0.0470242
cg12362077	-0.000641755	0.565166	-3.06698	0.00247814	0.0470243
cg24402165	-0.000281568	0.846622	-3.06696	0.00247825	0.0470245
cg18307333	-0.000201991	0.0845765	-3.06691	0.00247864	0.0470298
cg25055477	-0.00016982	0.0840941	-3.06681	0.00247947	0.0470435
cg22149995	-0.00101674	0.644699	-3.06677	0.00247976	0.047047
cg02949864	-0.000586677	0.871103	-3.06669	0.0024804	0.0470542
cg21543434	0.000284063	0.847113	3.06669	0.00248042	0.0470542
cg23085143	0.0019696	0.481951	3.06668	0.00248046	0.0470542
cg01311313	-0.000938085	0.657279	-3.06664	0.00248079	0.0470586
ch.10.1024765R	-0.000470381	0.0637189	-3.0666	0.00248109	0.0470621
cg27560120	0.000319614	0.892538	3.06658	0.00248124	0.047063
cg16551670	-0.0019293	0.387062	-3.06649	0.00248198	0.0470733
cg08171351	0.000826273	0.176852	3.06648	0.00248204	0.0470733
cg10155681	-0.000177204	0.0739928	-3.06647	0.0024821	0.0470733
cg02428753	0.000355747	0.839093	3.06641	0.00248258	0.0470776
cg22464865	-0.000728246	0.715898	-3.06639	0.00248272	0.0470776
cg02868521	-0.000321576	0.810909	-3.06635	0.00248307	0.0470776
cg14067419	-0.000161255	0.0644065	-3.06635	0.00248307	0.0470776
cg17943999	-0.000338838	0.112827	-3.06635	0.00248307	0.0470776
cg00314018	-0.000216991	0.0711558	-3.06634	0.00248313	0.0470776
cg21708058	-0.00129127	0.802578	-3.06634	0.00248314	0.0470776
cg10290908	-0.000445093	0.826977	-3.06633	0.00248323	0.0470776
cg02378847	0.000214145	0.0410044	3.06632	0.00248328	0.0470776
cg14907262	-0.000247586	0.854137	-3.0663	0.00248348	0.0470793
cg13882377	-0.000757314	0.556337	-3.06629	0.00248358	0.0470793
cg20713816	-0.000390133	0.0779634	-3.06626	0.00248381	0.0470815
cg19361709	0.00026441	0.878564	3.06624	0.00248397	0.0470826
cg23308107	-0.000144914	0.0426595	-3.06621	0.00248421	0.0470829
cg00236302	0.000776131	0.458184	3.06619	0.00248431	0.0470829
cg01697623	0.000283626	0.868197	3.06619	0.00248431	0.0470829
cg15577605	0.000138111	0.0275405	3.06614	0.00248476	0.0470896
cg27139836	0.000287194	0.0731446	3.06593	0.00248638	0.0471163
cg01811325	0.000357045	0.130595	3.06592	0.00248649	0.0471163
cg26922780	-0.000825753	0.683847	-3.06592	0.0024865	0.0471163
cg16652462	0.00128152	0.539989	3.06585	0.00248702	0.0471243
cg21023770	0.000306646	0.834522	3.06583	0.00248716	0.0471248
cg11126767	-0.000663664	0.246673	-3.06577	0.00248768	0.0471327
cg11848157	0.000260137	0.890565	3.06573	0.00248799	0.0471366
cg00009834	-0.000309033	0.807827	-3.06566	0.00248858	0.0471415
cg09109450	-0.000262235	0.0957505	-3.06565	0.00248863	0.0471415
cg09907395	-0.00026231	0.071822	-3.06563	0.00248874	0.0471415
cg14510371	-0.000182096	0.957075	-3.06562	0.00248885	0.0471415
cg09156097	0.00132273	0.116919	3.06562	0.00248887	0.0471415
cg06124434	-0.000234805	0.853126	-3.0656	0.002489	0.0471415
cg19248797	-0.000492686	0.555349	-3.06558	0.00248916	0.0471415
cg03656632	-0.000426347	0.713052	-3.06558	0.0024892	0.0471415
cg00250761	-0.000431687	0.817509	-3.06558	0.0024892	0.0471415
cg15731991	0.000607892	0.739945	3.06554	0.00248945	0.0471442
cg02398789	0.000409051	0.805275	3.06553	0.00248957	0.0471445
cg03122674	0.00206819	0.564948	3.0655	0.00248984	0.0471474
cg00558224	-0.000702251	0.196754	-3.06541	0.00249049	0.0471568
cg06934394	0.000309647	0.857876	3.0654	0.00249058	0.0471568
cg01577361	-0.000171981	0.081282	-3.06539	0.0024907	0.0471568
cg03570948	-0.000463281	0.816769	-3.06538	0.00249077	0.0471568
cg00325113	0.000465517	0.802955	3.06536	0.0024909	0.0471568
cg21448781	-0.000756572	0.458466	-3.06535	0.00249097	0.0471568
cg17341118	-0.000348921	0.916601	-3.06529	0.00249148	0.0471644
cg05529036	-0.000628028	0.868091	-3.06521	0.00249209	0.0471741
cg09356193	-0.000288173	0.902407	-3.06516	0.00249251	0.0471798
cg17804112	-0.00153452	0.523897	-3.06513	0.00249272	0.047182
cg18043916	-0.000586168	0.136273	-3.06508	0.00249311	0.0471873
cg14093363	-0.000319627	0.0841625	-3.06504	0.00249346	0.0471919
cg03457528	-0.000188377	0.0746353	-3.06498	0.00249395	0.0471991
cg14042128	-0.00016359	0.0602967	-3.06485	0.00249494	0.0472134
cg16576928	0.000437452	0.883748	3.06485	0.002495	0.0472134
cg06293369	0.000141278	0.964857	3.06484	0.00249502	0.0472134
cg12577320	-0.000422533	0.754659	-3.06481	0.0024953	0.0472145
cg06722353	0.00040483	0.282747	3.0648	0.00249534	0.0472145
cg12392473	0.000233068	0.0527997	3.0648	0.0024954	0.0472145
cg17451586	-0.000718562	0.220459	-3.06473	0.00249591	0.047222
cg04521765	-0.000476715	0.677194	-3.06465	0.00249656	0.0472313
cg16999568	-0.000613365	0.450449	-3.06464	0.00249666	0.0472313
cg17325959	0.000121977	0.0232076	3.06463	0.00249674	0.0472313
cg13903421	0.00183337	0.507567	3.06461	0.00249687	0.0472313
cg00888479	-0.000374479	0.106303	-3.0646	0.00249693	0.0472313
cg21244304	-0.000307155	0.0679713	-3.06456	0.0024973	0.0472363
cg12546793	-0.000898873	0.723674	-3.06453	0.00249747	0.0472375
cg17967319	-0.000263253	0.0937162	-3.06449	0.00249786	0.0472428
cg05603985	-0.000553728	0.287977	-3.06445	0.00249813	0.0472434
cg18162528	-0.000433342	0.113139	-3.06444	0.00249826	0.0472434
cg16783412	-0.000227721	0.94941	-3.06443	0.00249826	0.0472434
cg00671386	0.000944239	0.652556	3.06442	0.00249838	0.0472434
cg17498476	0.00029539	0.859066	3.06442	0.00249842	0.0472434
cg11584921	-0.000261702	0.0993793	-3.06438	0.00249874	0.0472474
cg22187354	0.000742109	0.141722	3.06436	0.00249886	0.0472477
cg26513304	-0.000495302	0.777424	-3.06434	0.00249904	0.0472491
cg18321533	-0.000380541	0.802056	-3.06423	0.00249987	0.0472627
cg04299389	0.000591966	0.109378	3.06419	0.00250024	0.047266
cg03316176	0.000228516	0.0843995	3.06418	0.00250026	0.047266
cg19197082	-0.000393513	0.725765	-3.06412	0.00250081	0.0472744
cg07522229	-0.000202709	0.077822	-3.06406	0.00250127	0.0472773
cg08168689	-0.000324035	0.879224	-3.06404	0.00250137	0.0472773
cg21010350	-0.000456256	0.840281	-3.06404	0.00250138	0.0472773
cg06581175	0.000456741	0.150196	3.06404	0.00250144	0.0472773
cg19103169	0.000280821	0.117114	3.06403	0.00250151	0.0472773
cg00796728	-0.000172096	0.0753504	-3.064	0.00250173	0.0472773
cg16360310	0.000418138	0.809956	3.06399	0.00250178	0.0472773
cg13304350	-0.0019003	0.533493	-3.06398	0.00250185	0.0472773
cg17033287	-0.000414062	0.620564	-3.06398	0.00250192	0.0472773
cg22507772	-0.000594392	0.694388	-3.06393	0.00250226	0.0472818
cg07215749	-0.000346426	0.099454	-3.06388	0.00250265	0.0472871
cg18579752	-0.000589928	0.517959	-3.06386	0.00250285	0.0472889
cg19044674	-0.000327018	0.0947116	-3.06384	0.00250302	0.04729
cg19321126	-0.00019183	0.0474369	-3.06381	0.00250325	0.0472925
cg03540622	0.00139241	0.835712	3.06377	0.00250355	0.047296
cg00743081	-0.000459988	0.804232	-3.06374	0.00250378	0.0472984
cg19730972	-0.000765874	0.274167	-3.06372	0.00250399	0.0472984
cg12379755	-0.00102514	0.612174	-3.06369	0.00250419	0.0472984
cg23711873	0.00120001	0.283305	3.06368	0.00250424	0.0472984
cg21462693	0.000689523	0.444199	3.06368	0.00250425	0.0472984
cg00557021	-0.000927337	0.460889	-3.06367	0.00250432	0.0472984
cg11203616	0.000970666	0.350386	3.06366	0.00250444	0.0472987
cg07066635	-0.000415626	0.128868	-3.06365	0.00250455	0.0472988
cg09042411	0.000861161	0.706284	3.06358	0.00250504	0.0473048
cg00390682	-0.000186888	0.0756825	-3.06358	0.00250508	0.0473048
cg16600889	-0.000150945	0.046581	-3.06356	0.00250523	0.0473055
cg09181104	0.000352209	0.808503	3.06354	0.00250542	0.0473063
cg06897120	-0.000391922	0.889261	-3.06353	0.00250548	0.0473063
cg04967610	-0.000362642	0.786023	-3.06348	0.00250586	0.047308
cg24384331	0.000306368	0.816451	3.06348	0.00250586	0.047308
cg15754660	-0.00189094	0.424012	-3.06347	0.00250593	0.047308
cg25309588	-0.000324271	0.109643	-3.06345	0.00250608	0.047308
cg01503773	-0.000745481	0.674816	-3.06345	0.0025061	0.047308
cg17004733	-0.000446234	0.772143	-3.06343	0.00250629	0.0473095
cg23029183	0.000307049	0.876997	3.06339	0.0025066	0.0473124
cg09950812	-0.00153853	0.531794	-3.06338	0.00250667	0.0473124
cg11263705	-0.000153432	0.0703686	-3.06337	0.00250676	0.0473124
cg10996111	-0.000317044	0.090872	-3.06335	0.00250693	0.0473134
cg19554917	-0.000198272	0.938216	-3.06333	0.00250709	0.0473139
cg08431893	0.00221379	0.546681	3.06332	0.00250716	0.0473139
cg27388962	-0.00139308	0.569907	-3.06329	0.00250736	0.0473141
cg14644008	-0.000861443	0.668032	-3.06329	0.00250738	0.0473141
cg04917688	-0.000601607	0.651206	-3.06321	0.00250799	0.0473235
cg00464095	0.000256359	0.0817265	3.0632	0.00250813	0.047324
cg03407228	0.000728043	0.523451	3.06317	0.00250837	0.0473248
cg07804963	-0.000326213	0.0609292	-3.06317	0.00250838	0.0473248
cg14926196	0.00355075	0.525077	3.06315	0.00250853	0.0473257
cg21039410	-0.000247048	0.0797494	-3.06311	0.00250884	0.0473294
cg12885832	-0.000510466	0.145247	-3.06309	0.00250895	0.0473295
cg05839570	0.000316851	0.831397	3.06302	0.00250951	0.047337
cg06352730	0.000218755	0.029227	3.06302	0.00250956	0.047337
cg13982098	0.000561051	0.18288	3.06297	0.00250998	0.0473428
cg15267216	0.000352547	0.825356	3.06289	0.00251062	0.0473529
cg18133072	-0.000382625	0.595009	-3.06287	0.00251078	0.0473539
cg02457319	-0.000687895	0.618798	-3.06284	0.00251101	0.0473563
cg16322666	-0.000499166	0.825178	-3.06282	0.00251117	0.0473573
cg19350340	-0.000342986	0.0798759	-3.0628	0.00251131	0.047358
cg19771599	0.000258349	0.88524	3.06274	0.00251178	0.0473648
cg03479529	-0.000223615	0.0713673	-3.06267	0.00251231	0.0473727
cg20217257	0.000653527	0.642713	3.06263	0.00251266	0.047377
cg15768324	-0.000818292	0.604557	-3.06262	0.00251275	0.047377
cg10426502	-0.000177535	0.0595627	-3.06259	0.00251294	0.0473785
cg06966839	0.000611353	0.566974	3.06258	0.00251305	0.0473785
cg19230575	-0.000341324	0.135346	-3.06255	0.00251328	0.0473809
cg07751287	-0.000269093	0.0908629	-3.06243	0.00251423	0.0473967
cg04408897	-0.000303004	0.0828926	-3.06242	0.00251433	0.0473967
cg17665095	-0.000540259	0.766476	-3.0624	0.00251447	0.0473974
cg07440877	0.000336637	0.827082	3.06232	0.00251514	0.0474063
cg01596495	0.000475205	0.807631	3.06232	0.00251516	0.0474063
cg16762684	-0.000187984	0.0456129	-3.0623	0.00251527	0.0474064
cg20184045	-0.000184665	0.0642097	-3.06227	0.00251554	0.0474077
cg01773927	-0.00129326	0.361278	-3.06226	0.00251564	0.0474077
cg24703717	-0.000173388	0.0834214	-3.06225	0.00251566	0.0474077
cg02005147	0.000193122	0.062231	3.06223	0.00251587	0.0474096
cg22510442	0.000286827	0.0702751	3.06217	0.0025163	0.0474128
cg17321617	0.000433242	0.158443	3.06216	0.00251639	0.0474128
cg25279555	-0.000343846	0.838112	-3.06215	0.00251649	0.0474128
cg22022566	9.05142e-05	0.0153398	3.06211	0.00251681	0.0474128
cg08148052	-0.00025861	0.0751576	-3.06211	0.00251685	0.0474128
cg07167185	0.000811446	0.469348	3.0621	0.00251687	0.0474128
cg09507561	-0.00180122	0.828487	-3.0621	0.00251691	0.0474128
cg26953096	-0.000497901	0.606514	-3.06209	0.002517	0.0474128
cg23201907	0.000621704	0.867459	3.06209	0.00251701	0.0474128
cg00310412	-0.000754735	0.535982	-3.06207	0.00251711	0.0474128
cg14374829	0.000434862	0.154114	3.06203	0.00251747	0.0474146
cg00900444	-0.000582609	0.271699	-3.06203	0.00251747	0.0474146
cg21206277	0.000374972	0.948801	3.06202	0.00251752	0.0474146
cg27112062	-0.000425172	0.9182	-3.06199	0.00251778	0.0474174
cg14181527	0.000803736	0.597408	3.06195	0.00251811	0.0474216
cg10091752	-0.00100695	0.446405	-3.06187	0.00251876	0.0474303
cg15383276	0.000657839	0.260109	3.06186	0.00251879	0.0474303
cg05264472	-0.000258985	0.872541	-3.06175	0.00251973	0.0474461
cg23722102	-0.000184401	0.0543746	-3.06167	0.00252031	0.047455
cg06743844	-0.000218449	0.0559777	-3.06161	0.00252085	0.0474631
cg04425458	-0.000228747	0.127849	-3.06158	0.00252109	0.0474656
cg02224864	-0.000179602	0.0569735	-3.06155	0.00252134	0.0474683
cg11991806	-0.000178987	0.0562217	-3.06153	0.00252147	0.0474688
cg20699151	0.00060225	0.695435	3.06141	0.00252239	0.0474841
cg25325615	-0.000493697	0.760122	-3.06126	0.00252366	0.0475042
cg00432049	-0.00100549	0.487999	-3.06124	0.00252377	0.0475042
cg11858450	0.00142876	0.743594	3.06124	0.00252378	0.0475042
cg00896068	-0.000441436	0.71139	-3.06121	0.00252405	0.0475058
cg17588800	0.000806984	0.289964	3.06119	0.00252417	0.0475058
cg10012867	-0.000724817	0.644934	-3.06119	0.00252423	0.0475058
cg15473155	0.000857958	0.499054	3.06118	0.0025243	0.0475058
cg23166765	0.000110737	0.0278645	3.06114	0.00252458	0.0475092
cg23396834	-0.000238878	0.0720917	-3.06109	0.00252498	0.0475146
cg14750948	0.000532522	0.102643	3.06105	0.00252533	0.0475176
cg08816824	-0.000531886	0.170143	-3.06103	0.0025255	0.0475176
cg19628012	-0.000737985	0.619234	-3.06101	0.00252563	0.0475176
cg19892525	0.001259	0.556421	3.061	0.00252573	0.0475176
cg26918987	-0.000743402	0.570844	-3.061	0.00252574	0.0475176
cg24394172	0.00082553	0.246242	3.06099	0.00252578	0.0475176
cg13976502	-0.000559292	0.463263	-3.06097	0.00252595	0.0475176
cg15131282	-0.000152476	0.0646392	-3.06094	0.00252618	0.0475176
cg07663732	-0.000719713	0.227794	-3.06093	0.00252629	0.0475176
cg24525828	0.000775761	0.0808213	3.06092	0.00252634	0.0475176
cg16319517	-0.000470092	0.837118	-3.06092	0.00252638	0.0475176
cg24762437	-0.000125913	0.0573089	-3.06091	0.00252642	0.0475176
cg06795963	0.000741601	0.50889	3.06088	0.00252672	0.0475211
cg26335898	-0.0010991	0.668249	-3.0608	0.00252734	0.0475308
cg02640041	0.000265858	0.106903	3.06078	0.00252745	0.0475309
cg18638931	0.00139445	0.625437	3.06075	0.00252776	0.0475346
cg25204233	0.000630134	0.552767	3.06071	0.00252809	0.0475377
cg16440442	-0.000412628	0.877957	-3.0607	0.00252815	0.0475377
cg01811378	-0.000266852	0.0969954	-3.06069	0.00252824	0.0475377
cg26236922	-0.00059954	0.764111	-3.06066	0.00252843	0.0475383
cg03630736	-0.00134841	0.662395	-3.06066	0.00252849	0.0475383
cg05267427	0.00135798	0.781496	3.06053	0.00252947	0.047553
cg06490162	-0.000129994	0.0529164	-3.06053	0.00252948	0.047553
cg01499522	-0.00177284	0.494266	-3.0605	0.00252971	0.0475553
cg27445169	-0.000193987	0.0547766	-3.06046	0.00253006	0.0475596
cg00344358	0.000266883	0.843556	3.06044	0.0025302	0.0475596
cg17001689	0.000131675	0.0321074	3.06043	0.00253027	0.0475596
cg05159732	0.000296459	0.832936	3.0604	0.00253055	0.0475627
cg02966722	-0.000678569	0.222553	-3.06037	0.00253079	0.0475627
cg25632883	0.000633434	0.189246	3.06037	0.0025308	0.0475627
cg25707676	0.000479418	0.124718	3.06036	0.00253085	0.0475627
cg12467191	-0.000341257	0.096476	-3.06031	0.00253124	0.0475678
cg10265570	0.000296111	0.0403987	3.06022	0.002532	0.0475771
cg04022137	-0.000670719	0.146976	-3.06021	0.00253205	0.0475771
cg06295977	-0.000639389	0.795855	-3.06021	0.00253205	0.0475771
cg12006399	-0.000688985	0.709418	-3.06018	0.00253228	0.0475793
cg16015276	0.000126166	0.0278614	3.06011	0.00253289	0.0475888
cg06294976	-0.000592746	0.654668	-3.06	0.00253379	0.0476037
cg18513357	-0.000858535	0.731407	-3.05995	0.00253418	0.047609
cg00602115	-0.000428224	0.83841	-3.0599	0.00253455	0.0476099
cg13908395	-0.000473164	0.123142	-3.05989	0.00253461	0.0476099
cg15821230	-0.000526171	0.624134	-3.05989	0.00253465	0.0476099
cg13590711	-0.000590357	0.628859	-3.05989	0.00253467	0.0476099
cg11396122	-0.000598121	0.691438	-3.05988	0.00253476	0.0476099
cg01770296	0.000818995	0.633772	3.05982	0.00253522	0.047614
cg24498180	0.000242268	0.899647	3.05981	0.00253526	0.047614
cg08636169	-0.000253584	0.0892826	-3.05981	0.00253532	0.047614
cg14395744	0.00177951	0.677034	3.0598	0.00253541	0.047614
cg08988226	-0.000629994	0.687997	-3.05977	0.00253566	0.0476166
cg18809821	-0.00036182	0.108334	-3.05969	0.00253623	0.0476252
cg15341512	-0.000748285	0.742109	-3.05967	0.00253644	0.0476272
cg23531734	0.000266531	0.851374	3.05953	0.00253753	0.0476449
cg11213574	0.000143695	0.0312981	3.05952	0.00253761	0.0476449
cg05892674	0.000596787	0.195694	3.05951	0.0025377	0.0476449
cg25845374	-0.000179878	0.0857869	-3.05947	0.00253808	0.0476493
cg17709464	-0.000267271	0.842211	-3.05946	0.00253815	0.0476493
cg16162536	-0.000335534	0.871872	-3.05941	0.0025385	0.0476513
cg07504763	-0.00084684	0.461206	-3.05941	0.00253853	0.0476513
cg19253850	-0.00063175	0.807699	-3.0594	0.00253858	0.0476513
cg12533428	-0.000164806	0.0397384	-3.05937	0.00253882	0.0476537
cg06649410	0.000634229	0.187611	3.0593	0.00253938	0.0476608
cg03722901	-0.000645679	0.694989	-3.05928	0.00253954	0.0476608
cg04616529	0.000322779	0.865764	3.05928	0.00253956	0.0476608
cg16059596	-0.00014226	0.0434964	-3.05927	0.00253962	0.0476608
cg24163736	-0.000160208	0.0863555	-3.05925	0.00253985	0.047663
cg06315598	-0.000766442	0.632009	-3.05923	0.00253999	0.0476636
cg16438655	0.000152512	0.034234	3.05919	0.00254031	0.0476677
cg02056794	0.000326587	0.821625	3.05916	0.00254058	0.0476706
cg24882334	-0.000731952	0.74329	-3.05904	0.00254151	0.047686
cg24032872	0.00039351	0.882596	3.05899	0.00254195	0.0476924
cg06774283	-0.000213203	0.0779886	-3.05891	0.00254255	0.0477016
cg23231910	-0.000268846	0.091809	-3.05884	0.00254311	0.0477101
cg08267698	-0.000125651	0.0408256	-3.05879	0.00254353	0.0477159
cg19245773	-0.000824887	0.500972	-3.05871	0.00254417	0.0477259
cg22806557	-0.000282759	0.0882187	-3.05869	0.00254433	0.0477269
cg12494603	-0.000355935	0.786586	-3.0586	0.00254503	0.0477381
cg15390816	0.00032664	0.819719	3.05859	0.00254516	0.0477384
cg25026754	-0.000272985	0.0761748	-3.0585	0.00254586	0.0477481
cg09476073	0.000701578	0.157273	3.0585	0.00254589	0.0477481
cg14530560	0.000288085	0.0929861	3.05837	0.00254696	0.0477647
cg14035095	-0.000208504	0.0775709	-3.05836	0.00254699	0.0477647
cg04539240	-0.000504997	0.719543	-3.05833	0.00254726	0.0477677
cg21532334	-0.000873452	0.60619	-3.05828	0.00254763	0.0477707
cg05455747	-0.000977086	0.328246	-3.05828	0.00254763	0.0477707
cg06052888	-0.00100164	0.542598	-3.05823	0.00254803	0.047776
cg21840599	-0.000272836	0.073343	-3.0582	0.00254832	0.0477773
cg19140375	0.000954344	0.460396	3.0582	0.00254834	0.0477773
cg04680209	-0.000658191	0.731061	-3.05819	0.00254842	0.0477773
cg23291865	0.000506822	0.213085	3.05817	0.00254857	0.0477776
cg01309052	-0.000397581	0.0967809	-3.05816	0.00254865	0.0477776
cg06489804	-0.000222555	0.0823402	-3.05814	0.00254876	0.0477776
cg01786329	0.00084347	0.472955	3.05808	0.00254932	0.0477861
cg01548340	-0.00069539	0.693562	-3.05803	0.00254969	0.0477911
cg26632151	-0.000323953	0.813631	-3.05797	0.00255013	0.0477973
cg14363954	-0.000393355	0.704833	-3.05795	0.00255035	0.0477993
cg22524267	-0.00022264	0.085925	-3.05785	0.00255117	0.0478126
cg01790498	0.00104655	0.384063	3.05783	0.00255131	0.0478133
cg07160602	-0.000501624	0.792271	-3.05777	0.00255178	0.0478201
cg14039909	-0.000917083	0.383848	-3.05774	0.00255206	0.0478233
cg02047803	0.000348604	0.79087	3.05768	0.00255252	0.0478296
cg18881992	-0.000266973	0.846062	-3.05766	0.00255265	0.0478296
cg11150664	-0.000157768	0.0336448	-3.05765	0.00255279	0.0478296
cg14043803	-0.000362687	0.796175	-3.05764	0.00255282	0.0478296
cg08445226	-0.000357808	0.127088	-3.05762	0.00255298	0.0478305
cg20489749	-0.000290478	0.0952634	-3.05759	0.00255322	0.0478324
cg07590638	0.000433878	0.721065	3.05758	0.0025533	0.0478324
cg18116217	-0.000286596	0.064291	-3.05749	0.00255403	0.0478441
cg03836414	-0.000138963	0.0437478	-3.05748	0.00255416	0.0478445
cg12995090	-0.000413554	0.147663	-3.05744	0.00255444	0.0478464
cg02102490	-0.000656191	0.732384	-3.05742	0.00255459	0.0478464
cg03012676	-0.000172516	0.0817287	-3.05741	0.00255472	0.0478464
cg14355899	0.000193342	0.0423263	3.05741	0.00255475	0.0478464
cg06495233	-0.000656507	0.725473	-3.0574	0.0025548	0.0478464
cg20167126	-0.000400272	0.0945696	-3.05735	0.00255522	0.0478504
cg02865822	-0.000156816	0.0605455	-3.05734	0.00255527	0.0478504
cg03517376	-0.000275774	0.125262	-3.05732	0.00255542	0.0478504
cg07471157	-0.000227647	0.0967059	-3.05732	0.00255545	0.0478504
cg12808565	0.000984392	0.764815	3.0573	0.00255562	0.0478512
cg02277509	-0.000171623	0.0533615	-3.05729	0.00255571	0.0478512
cg10791035	-0.000813627	0.278247	-3.05724	0.00255611	0.0478551
cg10888281	-0.000603357	0.830532	-3.05723	0.00255615	0.0478551
cg25734789	-0.000304945	0.0960418	-3.05722	0.00255624	0.0478551
cg10287303	-0.000293749	0.0497489	-3.0572	0.00255644	0.0478569
cg03532005	-0.000350598	0.0795578	-3.05716	0.00255671	0.0478592
cg17809945	-0.000527575	0.774271	-3.05716	0.00255678	0.0478592
cg14196170	0.00131508	0.650041	3.05713	0.00255698	0.047861
cg12903224	-0.000724876	0.154468	-3.05707	0.00255744	0.0478675
cg10159349	-0.000245895	0.0848933	-3.05698	0.00255818	0.0478781
cg17098850	-0.000325305	0.72577	-3.05697	0.00255828	0.0478781
cg11913695	-0.000651244	0.575788	-3.05696	0.00255839	0.0478781
cg14011387	-0.000405565	0.799739	-3.05694	0.00255852	0.0478781
cg26304237	0.000271031	0.0587537	3.05694	0.00255854	0.0478781
cg01843766	-0.000821306	0.685654	-3.05688	0.002559	0.0478827
cg01658265	-0.000271407	0.104242	-3.05688	0.00255901	0.0478827
cg10054641	-0.0011106	0.34596	-3.05686	0.00255916	0.0478836
cg06526620	0.000872064	0.208816	3.05683	0.00255945	0.047887
cg24966363	0.000250782	0.0889771	3.05681	0.00255961	0.0478879
cg03972219	-0.00103481	0.598424	-3.05675	0.00256007	0.0478944
cg25490185	-0.000644152	0.75895	-3.05665	0.00256089	0.047904
cg21918786	0.00132319	0.877453	3.05665	0.0025609	0.047904
cg22976585	-0.000340936	0.814543	-3.05665	0.0025609	0.047904
cg27575890	-0.000508022	0.389931	-3.05663	0.00256104	0.0479046
cg03872745	-0.000464341	0.333126	-3.05656	0.00256161	0.0479132
cg03729035	-0.00067907	0.724057	-3.05652	0.00256198	0.0479182
cg11368617	0.000767343	0.161034	3.05649	0.00256218	0.0479199
cg02843503	-0.000392543	0.168546	-3.05647	0.00256233	0.0479199
cg24073418	-0.000743486	0.681279	-3.05646	0.0025624	0.0479199
cg19628164	-0.000199559	0.088045	-3.05641	0.00256284	0.0479262
cg23288838	-0.0013421	0.476787	-3.05637	0.00256316	0.0479284
cg02046226	0.000351443	0.128748	3.05637	0.00256318	0.0479284
cg05092885	-0.000172371	0.033996	-3.05632	0.00256359	0.0479341
cg15368722	-0.000108036	0.0234728	-3.05629	0.00256384	0.0479368
cg20784775	-0.000290354	0.0889826	-3.05627	0.00256401	0.0479379
cg18030615	-0.000715105	0.694659	-3.05624	0.00256424	0.0479402
cg09455239	-0.000658661	0.692529	-3.05617	0.00256479	0.0479484
cg01123946	0.000427452	0.854627	3.05612	0.00256519	0.0479509
cg12620005	0.000459157	0.687587	3.05612	0.00256521	0.0479509
cg12961714	-0.000439292	0.117586	-3.05612	0.00256525	0.0479509
cg06534285	-0.000502628	0.131888	-3.05604	0.00256583	0.0479599
cg04786592	0.00039549	0.663689	3.05602	0.00256601	0.0479602
cg00236249	0.000272872	0.85348	3.05601	0.00256607	0.0479602
cg09732282	-0.00022265	0.0943721	-3.05595	0.00256659	0.0479667
cg12476044	-0.000654505	0.808254	-3.05595	0.00256663	0.0479667
cg01406312	-0.000560338	0.209175	-3.05592	0.00256681	0.0479681
cg16002248	-0.000788653	0.461149	-3.0559	0.00256703	0.0479701
cg12406703	-0.000617644	0.210107	-3.05586	0.00256734	0.0479738
cg09313917	-0.000283901	0.143394	-3.05572	0.00256849	0.0479933
cg12253571	0.000321105	0.866002	3.0557	0.00256866	0.0479939
cg13752837	-0.000184468	0.0570223	-3.05569	0.00256874	0.0479939
cg04246864	0.00206748	0.566346	3.05566	0.00256896	0.0479955
cg04106076	-0.000280852	0.815408	-3.05564	0.00256909	0.0479955
cg27429258	0.000293605	0.825032	3.05562	0.00256926	0.0479955
cg17337917	0.000484659	0.846229	3.05562	0.0025693	0.0479955
cg20826792	0.000584684	0.169399	3.05561	0.00256936	0.0479955
cg12412627	0.000304903	0.877154	3.05558	0.00256962	0.0479983
cg20319877	-0.000202861	0.0917084	-3.05546	0.00257059	0.0480145
cg16503753	-0.000548969	0.250966	-3.05533	0.00257162	0.0480277
cg12864581	0.000411854	0.841366	3.05533	0.00257166	0.0480277
cg21552822	-0.000208758	0.099734	-3.05532	0.00257172	0.0480277
cg19560710	0.000398121	0.0882477	3.05531	0.00257178	0.0480277
cg05062674	0.000251239	0.0606239	3.0553	0.00257193	0.0480277
cg03991721	0.00093695	0.504682	3.05528	0.00257205	0.0480277
cg02016328	-0.000121144	0.0190201	-3.05528	0.00257207	0.0480277
cg12741645	-0.000266598	0.097406	-3.05524	0.00257236	0.0480277
cg14663951	-0.000293405	0.848225	-3.05524	0.00257239	0.0480277
cg16311803	0.000859746	0.493906	3.05523	0.00257246	0.0480277
cg06320401	-0.000827631	0.525831	-3.05523	0.00257249	0.0480277
cg06484274	0.000310619	0.0885053	3.0551	0.00257351	0.0480426
cg00791024	0.000271817	0.0652846	3.0551	0.00257351	0.0480426
cg05817295	-0.000509219	0.779944	-3.05508	0.00257373	0.0480437
cg07801681	-0.000166858	0.0354341	-3.05506	0.00257382	0.0480437
cg08535112	-0.000433862	0.79952	-3.05505	0.00257393	0.0480437
cg04037038	0.000250503	0.0393088	3.05504	0.002574	0.0480437
cg16382383	-0.000193392	0.0799621	-3.05502	0.00257417	0.0480448
cg16532100	-0.000928798	0.526744	-3.05499	0.00257446	0.0480482
cg23912081	0.00134714	0.641281	3.05497	0.00257461	0.0480489
cg11287987	-0.000411153	0.644471	-3.05491	0.00257507	0.0480556
cg27496267	0.000683059	0.456649	3.05488	0.00257536	0.0480587
cg10806711	0.000711857	0.365624	3.05486	0.00257545	0.0480587
cg14026325	0.00188923	0.874653	3.05484	0.00257567	0.0480597
cg13759674	0.000248554	0.0348038	3.05483	0.00257572	0.0480597
cg10881764	0.00140634	0.419502	3.0548	0.00257601	0.048063
cg10115387	-0.000372984	0.81623	-3.05468	0.00257697	0.0480782
cg03145134	-0.00016491	0.0661076	-3.05467	0.00257704	0.0480782
cg12805374	-0.000249175	0.06855	-3.05464	0.00257726	0.0480803
cg11860777	0.00032686	0.818516	3.05462	0.00257747	0.0480816
cg16593910	-0.000428029	0.119005	-3.05461	0.00257755	0.0480816
cg13023623	0.000528592	0.164783	3.05454	0.00257808	0.0480894
cg02903275	-0.000919533	0.648023	-3.05451	0.00257833	0.0480921
cg11884030	0.000179548	0.0670735	3.0545	0.00257846	0.0480926
cg02600973	0.00065772	0.925828	3.05436	0.00257957	0.0481113
cg12906381	0.0027173	0.478804	3.05422	0.00258069	0.0481301
cg02736313	-0.000530072	0.764665	-3.05418	0.00258109	0.0481344
cg25930639	-0.000281931	0.859844	-3.05417	0.00258114	0.0481344
cg04315554	-0.000439545	0.751853	-3.05415	0.00258134	0.0481361
cg26791399	0.000611007	0.241239	3.0541	0.0025817	0.0481387
cg07951347	0.000345016	0.107187	3.0541	0.0025817	0.0481387
cg09608841	-0.000513663	0.696805	-3.05405	0.0025821	0.0481441
cg13011604	-0.000370788	0.760405	-3.05399	0.00258261	0.0481512
cg12779438	0.0003653	0.863027	3.05398	0.0025827	0.0481512
cg14750269	-0.00140329	0.25529	-3.05389	0.00258343	0.0481618
cg03853134	0.000907911	0.30672	3.05389	0.00258348	0.0481618
cg02619205	-0.000622432	0.196893	-3.05383	0.00258391	0.0481638
cg21987921	0.000258689	0.889381	3.05383	0.00258391	0.0481638
cg04931453	-0.000322777	0.0770438	-3.05383	0.00258396	0.0481638
cg17078369	0.000304902	0.775468	3.05382	0.00258405	0.0481638
cg25570278	0.000234112	0.0467603	3.0538	0.00258421	0.0481638
cg26721877	0.000234497	0.0686259	3.05379	0.00258427	0.0481638
cg14300568	-0.000189297	0.0482246	-3.05377	0.00258446	0.0481638
cg05619024	-0.00035767	0.109101	-3.05376	0.00258454	0.0481638
cg00567211	0.000324243	0.879802	3.05375	0.00258456	0.0481638
cg10528218	-0.000952142	0.685771	-3.05372	0.00258483	0.0481667
cg04192019	0.000677223	0.864384	3.05365	0.00258538	0.0481751
cg24805026	-0.000268853	0.885894	-3.05363	0.00258557	0.0481766
cg04914057	-0.0005204	0.692634	-3.05361	0.00258575	0.048177
cg22950933	0.000501527	0.75222	3.0536	0.00258582	0.048177
cg03996151	-0.00103638	0.509538	-3.05357	0.00258607	0.048179
cg16363586	-0.000293074	0.116756	-3.05356	0.00258614	0.048179
cg16582732	0.000328699	0.824104	3.05353	0.00258638	0.0481814
cg15572656	-0.000897117	0.510191	-3.0535	0.00258664	0.0481825
cg10680978	0.000260158	0.875438	3.0535	0.00258665	0.0481825
cg16880424	0.000901181	0.435957	3.05345	0.00258708	0.0481885
cg10407552	0.000274043	0.86001	3.05334	0.00258798	0.0482032
cg15777014	0.000986156	0.633165	3.05332	0.00258815	0.0482042
cg23919865	-0.000627389	0.699277	-3.0533	0.00258829	0.0482042
cg05041517	-0.000444238	0.624616	-3.05329	0.00258836	0.0482042
cg08398034	-0.000894593	0.613753	-3.05327	0.00258855	0.0482056
cg20410995	-0.000252635	0.0545772	-3.05325	0.0025887	0.0482064
cg22747516	-0.00109232	0.489916	-3.05321	0.00258905	0.0482089
cg13264473	-0.000206712	0.0843372	-3.05321	0.00258905	0.0482089
cg25010361	-0.000285447	0.0565221	-3.05318	0.00258929	0.0482113
cg14329860	-0.00120727	0.585585	-3.05315	0.00258949	0.048213
cg09442654	0.000263719	0.0430897	3.05313	0.00258968	0.0482145
cg05929132	-0.000432276	0.187033	-3.05305	0.00259031	0.0482208
cg00894378	-0.000862241	0.560477	-3.05305	0.00259032	0.0482208
cg10398682	-0.000314477	0.130008	-3.05304	0.00259044	0.0482208
cg01934527	-0.000270254	0.804232	-3.05303	0.0025905	0.0482208
cg14378791	0.000282831	0.80753	3.05302	0.00259056	0.0482208
cg18465133	0.000339315	0.0854866	3.05298	0.00259095	0.048226
cg11954110	-0.000265427	0.04319	-3.05292	0.00259142	0.0482328
cg07352798	-0.000421067	0.185755	-3.05283	0.00259211	0.0482428
cg19258425	0.00047337	0.233125	3.05283	0.00259217	0.0482428
cg14691596	0.000937985	0.408071	3.05274	0.0025929	0.0482526
cg22117666	0.000391155	0.814584	3.05274	0.00259292	0.0482526
cg23480284	-0.00108521	0.526584	-3.05266	0.00259354	0.0482608
cg17920195	-0.000538146	0.793245	-3.05266	0.00259358	0.0482608
cg23992426	-0.000889903	0.278301	-3.0526	0.00259407	0.0482679
cg24877391	-0.000148257	0.0235471	-3.05258	0.00259418	0.0482679
cg16721106	0.000289663	0.88805	3.05256	0.00259438	0.0482696
cg13975062	-0.00038449	0.131257	-3.05236	0.00259598	0.0482938
cg08612384	-0.000549749	0.684445	-3.05235	0.00259608	0.0482938
cg24674504	0.00148558	0.553727	3.05233	0.0025963	0.0482938
cg14615268	-0.000690916	0.731318	-3.05232	0.00259632	0.0482938
cg18493030	-0.000327043	0.814823	-3.05232	0.00259633	0.0482938
cg01952724	-0.000358805	0.106907	-3.05232	0.00259635	0.0482938
cg19454239	-0.000481728	0.642202	-3.05231	0.00259644	0.0482938
cg12813802	0.000527512	0.792541	3.05229	0.0025966	0.0482948
cg26174398	-0.00149753	0.373682	-3.05227	0.0025968	0.0482964
cg11395414	-0.00162354	0.471231	-3.05217	0.00259759	0.0483092
cg10966187	-0.000610027	0.244689	-3.05206	0.00259853	0.0483246
cg23634348	0.00110348	0.680765	3.05197	0.0025992	0.0483349
cg14578311	0.000376552	0.862355	3.05191	0.00259974	0.0483422
cg17147466	-0.000238619	0.0597407	-3.05188	0.0026	0.0483422
cg06912830	-0.000333558	0.0987677	-3.05186	0.00260017	0.0483422
cg03285577	0.00125884	0.185176	3.05185	0.00260022	0.0483422
cg00311921	-0.000609627	0.57127	-3.05185	0.00260024	0.0483422
cg16541444	0.000271754	0.874347	3.05185	0.00260024	0.0483422
cg07805240	-0.000147332	0.0687722	-3.05182	0.00260051	0.0483451
cg08263507	-0.000860213	0.225459	-3.05175	0.00260106	0.0483533
cg22400420	0.000368475	0.81295	3.05171	0.00260137	0.0483571
cg19965511	-0.000546107	0.172994	-3.0517	0.00260148	0.0483571
cg24553673	0.000272096	0.120028	3.05168	0.0026016	0.0483573
cg04031454	-0.0006497	0.754451	-3.05167	0.00260171	0.0483573
cg14083800	0.000293365	0.108101	3.05165	0.00260186	0.0483582
cg09326087	0.000277931	0.830356	3.05162	0.00260215	0.0483615
cg05116777	-0.000520731	0.748174	-3.05159	0.00260235	0.0483632
cg01627046	-0.000121182	0.0436804	-3.05154	0.00260274	0.0483672
cg26250609	-0.000671641	0.194792	-3.05154	0.00260279	0.0483672
cg00759906	-0.000202178	0.0845287	-3.0515	0.00260312	0.0483715
cg22986222	-0.000662341	0.349505	-3.05145	0.00260349	0.0483762
cg18709881	0.00210925	0.732121	3.05143	0.00260368	0.0483777
cg19348622	-0.000142873	0.0364433	-3.05142	0.00260381	0.0483781
cg10000312	0.000306942	0.879481	3.05139	0.00260405	0.0483806
cg03078269	0.000284514	0.0745997	3.05136	0.00260426	0.0483825
cg04257105	0.00124331	0.379392	3.05131	0.00260471	0.0483888
cg17180607	-0.000204186	0.0439481	-3.05127	0.00260505	0.0483908
cg18583740	0.000342447	0.855764	3.05126	0.00260508	0.0483908
cg27543064	-0.000649325	0.819531	-3.05125	0.00260515	0.0483908
cg18692273	0.000283789	0.822115	3.05123	0.00260537	0.0483929
cg24275437	0.00043388	0.825649	3.05118	0.00260579	0.0483986
cg15649801	0.000230499	0.0938264	3.05104	0.00260692	0.0484177
cg10094886	0.000268441	0.857972	3.05101	0.00260719	0.0484187
cg25407198	0.000762106	0.491077	3.05101	0.0026072	0.0484187
cg11400774	0.000123285	0.0255486	3.05094	0.00260776	0.0484272
cg07498280	-0.000239258	0.0863201	-3.05087	0.00260835	0.0484336
cg01854842	-0.00021099	0.0774992	-3.05086	0.0026084	0.0484336
cg24254658	-0.000481972	0.879604	-3.05086	0.00260843	0.0484336
cg05573997	-0.000329775	0.0946794	-3.05082	0.00260876	0.0484376
cg23148631	-0.000848601	0.528995	-3.05078	0.00260905	0.048441
cg06705237	-0.000891232	0.450941	-3.05071	0.00260962	0.0484488
cg05075268	-0.000527493	0.226606	-3.0507	0.00260969	0.0484488
cg01421539	-0.000656545	0.171962	-3.0506	0.00261056	0.0484629
cg26667735	0.000296217	0.848888	3.05049	0.00261146	0.0484776
cg08448074	-0.000281077	0.800907	-3.05048	0.00261159	0.048478
cg01091951	-0.000232272	0.0675213	-3.05045	0.0026118	0.0484799
cg18419164	-0.000273624	0.0783371	-3.05044	0.00261192	0.0484801
cg09961550	0.000578064	0.0628006	3.05041	0.0026121	0.0484814
