## Supplementary Tables for "Characterisation of the genetic determinants of context specific DNA methylation in primary monocytes" (part 7 of 21)

### Sheet: Table S12 (continued)
CpG	logFC	Ave Beta	t-stat	P value	FDR		DNAm:age associations in LPS-stimulated monocytes
cg10681811	-0.000249614	0.857851	-3.05037	0.00261247	0.0484848
cg06363798	0.000370445	0.84258	3.05037	0.0026125	0.0484848
cg05151241	-0.000203493	0.0680577	-3.05034	0.00261271	0.0484867
cg12076945	-0.000200271	0.069797	-3.05032	0.00261285	0.0484872
cg22396280	-0.000478947	0.74983	-3.0503	0.00261302	0.0484882
cg22236626	-0.000338451	0.121783	-3.05024	0.00261356	0.0484964
cg14997702	-0.000458734	0.554004	-3.05014	0.00261433	0.0485076
cg26860855	0.00030987	0.801804	3.05014	0.00261439	0.0485076
cg05153791	-0.0007266	0.554049	-3.05011	0.00261462	0.0485098
cg06217230	0.000349376	0.898243	3.05003	0.00261531	0.0485206
cg26149920	0.000716895	0.728163	3.04985	0.00261675	0.0485438
cg04002758	-0.000129498	0.0551396	-3.04985	0.00261678	0.0485438
cg01432692	-0.00113437	0.619389	-3.0498	0.00261717	0.0485488
cg27367960	-0.00055546	0.237003	-3.04979	0.00261726	0.0485488
cg04593445	-0.000302496	0.0919837	-3.04974	0.00261765	0.048554
cg21797131	0.000410846	0.775808	3.0497	0.00261804	0.0485591
cg00666746	-0.000523312	0.24394	-3.04965	0.00261844	0.0485626
cg01047218	-0.00019016	0.0682325	-3.04965	0.00261845	0.0485626
cg22110492	0.000701415	0.478123	3.04962	0.00261867	0.0485648
cg19772752	-0.000325116	0.894176	-3.04961	0.00261881	0.0485652
cg01027031	-0.00038335	0.125219	-3.04952	0.00261952	0.0485747
cg27527642	0.000340447	0.84356	3.04952	0.00261954	0.0485747
cg27578319	0.000259435	0.857627	3.04944	0.00262018	0.0485846
cg03611057	0.00036408	0.921688	3.04937	0.00262074	0.0485929
cg02925367	0.00026456	0.0461771	3.04931	0.0026213	0.0486012
cg21504385	-0.000137918	0.0576315	-3.04927	0.00262161	0.0486049
cg14460564	-0.000322112	0.102486	-3.04922	0.00262197	0.0486079
cg12222095	-0.00012642	0.0333147	-3.04922	0.00262204	0.0486079
cg09593402	-0.00029415	0.0850448	-3.04921	0.0026221	0.0486079
cg06367135	-0.000566429	0.094911	-3.04919	0.00262228	0.0486093
cg01117213	0.000266024	0.884564	3.04915	0.00262258	0.0486124
cg02218884	0.00114058	0.790048	3.04914	0.00262267	0.0486124
cg03555487	-0.000404765	0.49199	-3.0491	0.00262299	0.0486164
cg11485012	0.000409832	0.122072	3.04907	0.00262328	0.0486197
cg13208584	-0.00225305	0.839484	-3.04902	0.00262368	0.0486252
cg14913695	0.000688417	0.188613	3.04899	0.00262395	0.0486272
cg06994692	0.000970616	0.164296	3.04898	0.00262401	0.0486272
cg15233892	0.000283731	0.0888211	3.04895	0.00262428	0.0486302
cg20444381	-0.00051557	0.198463	-3.04884	0.00262516	0.0486419
cg26574680	0.000590606	0.110561	3.04883	0.00262527	0.0486419
cg22063434	0.000506315	0.126003	3.0488	0.00262552	0.0486419
cg01899805	-0.000606355	0.655661	-3.04879	0.00262558	0.0486419
cg03515726	-0.000497509	0.822794	-3.04877	0.00262574	0.0486419
cg17449088	-0.000831231	0.432763	-3.04876	0.00262581	0.0486419
cg17970176	0.000511337	0.863699	3.04875	0.00262591	0.0486419
cg23262094	-0.00109552	0.322516	-3.04875	0.00262592	0.0486419
cg03795874	-0.000633326	0.188087	-3.04874	0.00262599	0.0486419
cg04704631	-0.000310711	0.0915878	-3.04874	0.00262602	0.0486419
cg02893799	-0.000854571	0.306321	-3.04866	0.00262664	0.0486515
cg27176394	0.000264891	0.868091	3.04863	0.0026269	0.0486542
cg10998570	-0.000584273	0.760793	-3.04857	0.00262745	0.0486623
cg27363327	0.000533865	0.121774	3.04852	0.00262785	0.0486677
cg15768443	-0.000293585	0.123471	-3.0485	0.00262802	0.0486686
cg10794733	0.000770611	0.519401	3.04849	0.00262811	0.0486686
cg05499148	-0.000430385	0.177259	-3.04845	0.00262843	0.0486724
cg14412833	-0.000728856	0.708381	-3.04843	0.00262859	0.0486733
cg25099807	-0.000437386	0.079671	-3.04828	0.00262981	0.048694
cg11365324	-0.000147627	0.0414981	-3.04823	0.00263023	0.0486996
cg14413177	-0.000666447	0.692794	-3.04817	0.00263076	0.0487055
cg06295687	-0.000297144	0.0903788	-3.04817	0.00263077	0.0487055
cg25709146	0.000430359	0.773179	3.04815	0.00263089	0.0487058
cg09126859	0.000305257	0.861417	3.04809	0.0026314	0.0487133
cg11273834	-0.000476589	0.815224	-3.04798	0.00263238	0.0487267
cg14757543	-0.000707094	0.207846	-3.04797	0.00263239	0.0487267
cg12798035	-0.00018107	0.0547361	-3.04796	0.00263249	0.0487267
cg03241282	0.000944456	0.283493	3.04795	0.00263257	0.0487267
cg06644719	0.000293925	0.861051	3.04789	0.00263305	0.0487337
cg14730524	-0.000572941	0.448313	-3.04786	0.0026333	0.0487346
cg20838631	-0.000831506	0.49238	-3.04785	0.00263341	0.0487346
cg25547939	0.000270065	0.872887	3.04785	0.00263344	0.0487346
cg09029624	0.000744607	0.413236	3.04781	0.00263375	0.0487356
cg17463508	-0.000452392	0.12074	-3.0478	0.00263381	0.0487356
cg19025113	0.000682486	0.2738	3.0478	0.00263382	0.0487356
cg17769084	-0.000462383	0.126243	-3.04773	0.00263439	0.0487442
cg17093638	-0.000145528	0.0353778	-3.04767	0.00263492	0.0487518
cg26561362	0.000387039	0.791194	3.0476	0.00263555	0.0487615
cg06426831	-0.000256319	0.108855	-3.04754	0.00263605	0.0487687
cg24216542	0.000319686	0.88548	3.04744	0.00263684	0.0487814
cg08888916	-0.000208395	0.0768681	-3.04743	0.00263696	0.0487814
cg02597644	-0.000279151	0.94828	-3.04741	0.00263706	0.0487814
cg26035837	-0.0003025	0.10234	-3.04729	0.00263807	0.0487979
cg06835425	-0.00023475	0.0557794	-3.04724	0.00263851	0.0488041
cg00417757	-0.000726499	0.205193	-3.0472	0.00263882	0.0488078
cg01625621	-0.000408042	0.851877	-3.04711	0.00263958	0.0488198
cg10284592	-0.000287349	0.034316	-3.04707	0.00263995	0.0488246
cg16655206	-0.000117856	0.0297259	-3.04705	0.0026401	0.0488254
cg22051370	0.000362192	0.790244	3.04702	0.00264039	0.0488287
cg26677194	0.00247961	0.802835	3.04689	0.00264142	0.0488423
cg07682515	-0.000302258	0.860758	-3.04689	0.00264144	0.0488423
cg24695828	-0.000391071	0.100495	-3.04689	0.00264146	0.0488423
cg27468145	0.000387984	0.132937	3.04683	0.00264199	0.0488501
cg01963294	-0.000551704	0.731263	-3.04673	0.00264279	0.0488629
cg13516655	-0.000360283	0.0478847	-3.04668	0.00264324	0.0488678
cg01761420	-0.000335832	0.151479	-3.04667	0.00264328	0.0488678
cg14166735	-0.00086709	0.675296	-3.04664	0.00264356	0.0488682
cg15383811	0.000477736	0.391776	3.04663	0.00264362	0.0488682
cg16577540	-0.000504218	0.304635	-3.04662	0.00264368	0.0488682
cg04630748	0.000331289	0.292162	3.04662	0.00264374	0.0488682
cg01539484	0.000305507	0.875661	3.04657	0.0026441	0.0488714
cg01288645	-0.000232653	0.873133	-3.04657	0.00264414	0.0488714
cg04145539	-0.00201268	0.34361	-3.04655	0.00264429	0.0488723
cg14950072	0.000326619	0.15646	3.04651	0.00264461	0.0488745
cg13296568	-0.00045683	0.687052	-3.04651	0.00264463	0.0488745
cg01388796	-0.000131303	0.0280638	-3.04649	0.00264481	0.0488757
cg03909902	-0.000747519	0.245759	-3.04644	0.00264526	0.048882
cg18273566	-0.000130027	0.0637696	-3.04642	0.00264543	0.0488831
cg19358493	0.000427696	0.136802	3.04638	0.00264569	0.048886
cg01725531	-0.000182284	0.0466163	-3.04633	0.00264618	0.0488929
cg03176386	-0.00045133	0.508657	-3.0463	0.0026464	0.0488948
cg13000912	0.000268035	0.0828292	3.04627	0.00264667	0.0488948
cg22869025	-0.000342247	0.0898922	-3.04626	0.0026467	0.0488948
cg22753630	-0.00091316	0.387553	-3.04626	0.00264672	0.0488948
cg13829804	0.000345818	0.806675	3.04617	0.00264744	0.048905
cg25424742	0.000271447	0.844351	3.04617	0.00264749	0.048905
cg22813220	-0.000200513	0.0595689	-3.04609	0.00264818	0.0489148
cg08180525	0.000259075	0.876502	3.04606	0.00264844	0.0489148
cg24524850	-0.000297591	0.119586	-3.04605	0.00264852	0.0489148
cg19592829	0.000552277	0.458093	3.04604	0.00264855	0.0489148
cg11496747	-0.00045055	0.809782	-3.04604	0.00264858	0.0489148
cg11117684	0.0005073	0.852044	3.04601	0.00264886	0.0489174
cg24374996	-0.000138513	0.0563538	-3.046	0.00264894	0.0489174
cg23538773	0.000889167	0.706301	3.04595	0.00264934	0.0489218
cg22613010	-0.000245257	0.10491	-3.04594	0.0026494	0.0489218
cg25463749	-0.000646045	0.758981	-3.04593	0.00264954	0.0489224
cg06980173	-0.000592638	0.293159	-3.04586	0.00265013	0.0489312
cg16875425	-0.00122325	0.240367	-3.04582	0.00265042	0.0489345
cg23949782	0.00146484	0.523013	3.04574	0.00265112	0.0489455
cg05438183	-0.000608343	0.651758	-3.04569	0.00265152	0.0489505
cg02297747	0.00067609	0.419605	3.04568	0.00265161	0.0489505
cg06255601	-0.000172207	0.0618594	-3.04565	0.00265189	0.0489535
cg24753760	0.000741524	0.164751	3.04563	0.00265202	0.0489539
cg10653339	0.000292626	0.852611	3.04554	0.00265277	0.0489657
cg09013267	0.000281824	0.812393	3.0455	0.00265309	0.0489693
cg10808934	-0.00200498	0.523441	-3.04549	0.00265318	0.0489693
cg24469980	0.000556978	0.116138	3.04547	0.00265335	0.0489694
cg24776736	-0.000987281	0.412369	-3.04546	0.00265341	0.0489694
cg17451945	-0.000377257	0.134633	-3.04544	0.00265361	0.0489711
cg27417316	0.000803192	0.324636	3.04532	0.00265466	0.0489883
cg04019914	0.00107696	0.624765	3.0453	0.00265483	0.0489895
cg26332740	0.000190162	0.0431158	3.04523	0.00265538	0.0489975
cg09118247	-0.000883717	0.751268	-3.04518	0.00265581	0.0490035
cg09641578	-0.00038945	0.12016	-3.04503	0.00265709	0.0490251
cg26936593	-0.000330296	0.087153	-3.04494	0.00265782	0.0490346
cg21524199	-0.000483781	0.785806	-3.04492	0.00265802	0.0490346
cg26191422	-0.000616736	0.384391	-3.04492	0.00265802	0.0490346
cg26693601	0.000741395	0.183952	3.04491	0.00265805	0.0490346
cg15154232	-0.000347418	0.921677	-3.04488	0.00265832	0.0490376
cg04703696	-0.000573773	0.387236	-3.04485	0.00265857	0.0490402
cg16967830	0.000396406	0.810112	3.04484	0.0026587	0.0490405
cg15583029	-0.000774028	0.650431	-3.04479	0.00265906	0.049045
cg03879386	-0.000353322	0.930171	-3.04472	0.00265972	0.0490532
cg23660805	0.00019091	0.0599505	3.04471	0.00265972	0.0490532
cg21899374	-0.000350913	0.856314	-3.04466	0.00266021	0.0490602
cg10435123	0.000175027	0.0321901	3.04457	0.00266092	0.0490712
cg13614946	-0.000194432	0.0749831	-3.04448	0.0026617	0.0490836
cg12702165	0.000472923	0.61641	3.04446	0.00266188	0.0490848
cg06198758	-0.000415029	0.305174	-3.04441	0.00266231	0.0490907
cg15247169	0.000231721	0.948164	3.04438	0.00266254	0.049093
cg24142603	-0.0010354	0.908267	-3.04436	0.00266273	0.0490944
cg21869913	-0.000551273	0.710732	-3.04432	0.00266308	0.0490974
cg00110687	0.000478895	0.866341	3.04431	0.00266314	0.0490974
cg01205584	-0.000951816	0.364322	-3.0443	0.00266323	0.0490974
cg20972167	0.000336918	0.895745	3.04428	0.00266335	0.0490977
cg22905192	-0.000724705	0.700631	-3.04426	0.00266352	0.0490988
cg02934300	-0.00201113	0.731721	-3.04424	0.00266369	0.0490999
cg05055490	-0.000358216	0.828059	-3.04414	0.00266457	0.0491132
cg12197470	-0.00101554	0.649577	-3.04413	0.00266465	0.0491132
cg20195064	-0.000185341	0.0402962	-3.04412	0.00266475	0.0491132
cg10158679	-0.00102406	0.648029	-3.04407	0.00266515	0.0491169
cg07960360	-0.00031482	0.926692	-3.04407	0.00266517	0.0491169
cg18444673	-0.000494689	0.473983	-3.04392	0.00266644	0.0491382
cg10646962	-0.000459259	0.770526	-3.0439	0.00266662	0.0491395
cg21810733	-0.000402851	0.716192	-3.04388	0.00266677	0.0491402
cg17644208	-0.000448523	0.146153	-3.04383	0.00266716	0.0491443
cg07140660	-0.000167037	0.0531352	-3.04381	0.00266732	0.0491443
cg06512910	-0.00070608	0.704893	-3.04381	0.00266732	0.0491443
cg25754228	0.000199361	0.0429411	3.04371	0.0026682	0.0491585
cg07474477	0.000297225	0.860421	3.04368	0.00266849	0.0491595
cg25357194	0.000256657	0.877791	3.04366	0.00266859	0.0491595
cg02949572	-0.000283716	0.83993	-3.04365	0.00266867	0.0491595
cg06887778	-0.000260145	0.884005	-3.04365	0.00266872	0.0491595
cg27325462	0.000390674	0.955518	3.04364	0.00266881	0.0491595
cg10665488	-0.000395659	0.147333	-3.04356	0.00266944	0.0491684
cg25402610	0.00018838	0.0289316	3.04355	0.00266951	0.0491684
ch.15.92028544F	-0.0004249	0.111121	-3.04349	0.00267002	0.0491756
cg00641792	-0.000324152	0.103582	-3.04346	0.00267033	0.0491761
cg22393213	-0.000507742	0.120146	-3.04345	0.00267037	0.0491761
cg09826784	-0.000218382	0.0739341	-3.04345	0.00267038	0.0491761
cg00251738	-0.000308874	0.0956657	-3.04339	0.00267093	0.0491843
cg03969763	-0.000318585	0.849644	-3.04337	0.00267107	0.0491848
cg14400672	-0.000317082	0.830363	-3.04334	0.00267131	0.0491853
cg09679234	0.000349834	0.0948782	3.04333	0.00267142	0.0491853
cg25623768	0.000134548	0.0320517	3.04333	0.00267143	0.0491853
cg17256555	-0.000227112	0.0762233	-3.0433	0.00267166	0.0491874
cg23217965	-0.000326821	0.785225	-3.04324	0.00267217	0.0491944
cg12770149	-0.000319197	0.0973817	-3.04319	0.00267257	0.0491944
cg16105687	0.000719686	0.153077	3.04319	0.0026726	0.0491944
cg14273031	-0.000305727	0.0681678	-3.04319	0.00267261	0.0491944
cg22040809	0.00107171	0.438475	3.04319	0.00267264	0.0491944
cg08512490	-0.000280961	0.0583762	-3.04318	0.0026727	0.0491944
cg23919844	-0.0010557	0.641962	-3.0431	0.00267336	0.0492002
cg15601452	-0.00040923	0.819633	-3.04308	0.0026735	0.0492002
cg19617948	0.00080018	0.454179	3.04307	0.00267359	0.0492002
cg22160612	0.00110274	0.428555	3.04307	0.00267365	0.0492002
cg02238826	-0.00015796	0.0649864	-3.04306	0.00267367	0.0492002
cg07242783	-0.000544005	0.117252	-3.04305	0.00267374	0.0492002
cg17662584	-0.000235443	0.0750833	-3.04305	0.00267379	0.0492002
cg08342966	-0.000230544	0.878888	-3.04302	0.00267402	0.0492023
cg14391419	0.000223519	0.0414873	3.04298	0.00267435	0.0492064
cg08733315	-0.000168094	0.0740558	-3.04291	0.00267497	0.0492158
cg09652746	-0.00040599	0.772406	-3.0429	0.00267509	0.0492159
cg16437211	0.00107214	0.79711	3.04278	0.00267606	0.0492317
cg24115593	-0.000228121	0.0884818	-3.04274	0.00267641	0.0492345
cg02406098	0.000272046	0.881919	3.04274	0.00267644	0.0492345
cg02356551	0.000773819	0.0889716	3.04271	0.00267668	0.049237
cg25310567	-0.000578603	0.745378	-3.04266	0.00267712	0.0492429
cg26889840	-0.000261802	0.0625221	-3.04264	0.00267727	0.0492437
cg19936731	0.000280821	0.875986	3.04262	0.0026774	0.0492441
cg10593922	0.000727898	0.249323	3.04254	0.0026781	0.0492549
cg07314096	-0.000418329	0.716552	-3.0425	0.00267841	0.0492576
cg20519577	-0.000282165	0.842386	-3.04248	0.00267858	0.0492576
cg19369438	0.000405087	0.857627	3.04248	0.00267864	0.0492576
cg02206375	-0.000231516	0.940363	-3.04247	0.00267869	0.0492576
cg22340370	-0.000438142	0.707198	-3.04244	0.00267895	0.0492595
cg23151421	0.000178409	0.0674025	3.04243	0.00267902	0.0492595
cg10526659	-0.000399156	0.167532	-3.04235	0.00267972	0.0492678
cg07140158	-0.000447393	0.0991377	-3.04234	0.00267976	0.0492678
cg16308101	0.000530153	0.451464	3.04234	0.0026798	0.0492678
cg13049862	-0.000589671	0.305305	-3.04231	0.00268007	0.0492707
cg27542487	-0.000175444	0.0549115	-3.04229	0.0026802	0.0492709
cg03869608	0.000369222	0.105045	3.04228	0.0026803	0.0492709
cg16909824	-0.00033472	0.087689	-3.04226	0.00268049	0.0492724
cg01058360	0.00105457	0.229257	3.04223	0.00268071	0.0492743
cg09008187	-0.000178483	0.054373	-3.0422	0.00268101	0.0492777
cg13504434	-0.00140074	0.681852	-3.04216	0.00268131	0.0492777
cg17496659	0.000305139	0.0835973	3.04216	0.00268133	0.0492777
cg02925427	-0.000452161	0.550813	-3.04216	0.00268134	0.0492777
cg05404787	0.000329784	0.798154	3.0421	0.00268183	0.0492846
cg04942516	0.000242238	0.895033	3.04202	0.00268251	0.0492942
cg04129946	-0.000246266	0.0819213	-3.04201	0.00268257	0.0492942
cg01835021	-0.000675503	0.575288	-3.042	0.00268272	0.0492942
cg11865208	0.000504423	0.816216	3.04199	0.00268279	0.0492942
cg19118569	0.000823115	0.343506	3.04186	0.00268384	0.0493113
cg07741229	-0.000652751	0.802044	-3.04184	0.00268407	0.0493136
cg24090911	-0.000797572	0.685635	-3.04176	0.00268476	0.0493206
cg03530754	0.000193892	0.0648384	3.04175	0.00268477	0.0493206
cg01353448	0.00146443	0.609018	3.04175	0.00268478	0.0493206
cg26867282	-0.000545676	0.738045	-3.04174	0.0026849	0.0493207
cg17163737	-0.000198306	0.0705374	-3.04172	0.00268504	0.0493211
cg05546763	0.000354218	0.824004	3.04169	0.00268529	0.0493238
cg11562153	-0.00110551	0.521358	-3.04162	0.00268591	0.0493319
cg08515713	-0.000222777	0.0534755	-3.04161	0.00268596	0.0493319
cg02674804	0.000803685	0.724647	3.04159	0.00268615	0.0493333
cg18879828	-0.000420553	0.711294	-3.04155	0.00268651	0.0493381
cg01877301	-0.000185424	0.082906	-3.04149	0.00268698	0.0493446
cg16523380	0.000194939	0.0547854	3.04143	0.00268751	0.0493505
cg23547073	-0.000444292	0.101428	-3.04143	0.00268753	0.0493505
cg09636313	-0.00100304	0.597707	-3.0414	0.00268777	0.0493524
cg08229058	-0.000311322	0.835171	-3.04138	0.00268795	0.0493524
cg15975375	-0.000537386	0.726185	-3.04138	0.00268796	0.0493524
cg13844662	-0.000855947	0.429843	-3.04136	0.0026881	0.0493528
cg11299207	-0.000287261	0.129147	-3.04123	0.00268923	0.0493715
cg01108800	0.000307234	0.845905	3.0412	0.00268952	0.0493748
cg09411730	-0.000196434	0.0511663	-3.04116	0.00268983	0.0493785
cg21735115	-0.000389219	0.0882754	-3.04111	0.00269024	0.0493807
cg22823273	0.0012731	0.431721	3.04111	0.00269028	0.0493807
cg09918599	0.000389251	0.824701	3.04111	0.00269029	0.0493807
cg24144083	0.000215407	0.0430192	3.04108	0.00269051	0.0493815
cg18291422	-0.000632925	0.848916	-3.04108	0.00269055	0.0493815
cg16966139	-0.000709226	0.661694	-3.04105	0.00269074	0.0493829
cg02855924	-0.000318091	0.0868667	-3.04103	0.00269093	0.0493843
cg09626984	0.000584933	0.23392	3.04101	0.00269113	0.0493856
cg24873093	-0.000722126	0.423008	-3.041	0.00269122	0.0493856
cg07070728	0.000700091	0.135724	3.04097	0.00269144	0.0493875
cg24073777	-0.000546746	0.799173	-3.04095	0.00269163	0.0493891
cg17912835	0.00049357	0.251262	3.0409	0.00269207	0.0493931
cg02040972	-0.00108813	0.610777	-3.04089	0.00269209	0.0493931
cg09145534	-0.00071991	0.61127	-3.04087	0.00269228	0.0493931
cg00199428	0.000325441	0.858852	3.04087	0.00269229	0.0493931
cg05181795	-0.000765934	0.389793	-3.04086	0.00269242	0.0493933
cg04258102	0.000293419	0.865765	3.04078	0.00269305	0.0494029
cg03298834	-0.000417202	0.871494	-3.04072	0.00269354	0.0494098
cg24354901	-0.000129266	0.023389	-3.04068	0.00269394	0.0494151
cg24717325	0.000746833	0.182897	3.04066	0.00269412	0.0494164
cg14621336	-0.000381226	0.85132	-3.04059	0.00269468	0.0494229
cg15848685	-0.00224809	0.377276	-3.04059	0.0026947	0.0494229
cg16414149	-0.000642817	0.113232	-3.04055	0.00269505	0.0494273
cg14010829	0.000281051	0.871945	3.04053	0.00269522	0.0494284
cg14023737	-0.000732478	0.286074	-3.04045	0.00269589	0.0494364
cg19301017	-0.000407862	0.854756	-3.04044	0.00269592	0.0494364
cg22191895	-0.00021287	0.0713557	-3.04044	0.00269599	0.0494364
cg20289688	0.000497423	0.0908149	3.0404	0.00269629	0.0494397
cg06585734	-0.00100314	0.40682	-3.04037	0.00269655	0.0494424
cg13964363	-0.000372703	0.143092	-3.04034	0.00269681	0.0494451
cg25064853	-0.000366318	0.127262	-3.04031	0.00269708	0.0494451
cg11936639	0.000300743	0.896727	3.0403	0.00269713	0.0494451
cg13847070	0.000277453	0.0783411	3.0403	0.00269714	0.0494451
cg20836669	-0.000369533	0.114517	-3.04029	0.00269726	0.0494453
cg27231441	0.000304881	0.863445	3.04021	0.00269794	0.0494557
cg24375591	-0.000633706	0.606771	-3.04017	0.00269825	0.0494593
cg05045383	-0.000161864	0.0507884	-3.04013	0.00269862	0.049464
cg10954454	-0.000576099	0.696344	-3.04006	0.00269921	0.0494726
cg20555310	0.000902209	0.585758	3.04005	0.00269931	0.0494726
cg09498078	-0.000958198	0.550482	-3.04002	0.00269955	0.0494745
cg27610486	0.000200903	0.0495186	3.04001	0.00269963	0.0494745
cg15035705	-0.000221814	0.0697177	-3.03998	0.00269988	0.0494754
cg25266327	0.000889618	0.12268	3.03998	0.00269991	0.0494754
cg14242958	-0.00032673	0.118962	-3.03997	0.00270001	0.0494754
cg04704053	-0.000139432	0.0395725	-3.03994	0.00270022	0.0494771
cg09292354	-0.000313193	0.803528	-3.03987	0.00270083	0.0494863
cg09258813	0.000151176	0.0324145	3.03977	0.00270164	0.0494991
cg18013067	-0.000158094	0.0422671	-3.03971	0.00270221	0.0495074
cg23930114	0.000375697	0.798631	3.03959	0.00270325	0.0495228
cg04762615	-0.000489378	0.281641	-3.03958	0.00270327	0.0495228
cg04994217	-0.000425601	0.789053	-3.03957	0.00270341	0.0495233
cg14557825	-0.000580512	0.153995	-3.03951	0.00270388	0.0495298
cg04834534	-0.000351929	0.0919074	-3.03949	0.00270406	0.049531
cg06247967	0.000403775	0.764833	3.03947	0.00270428	0.049533
cg10372473	-0.00078973	0.563109	-3.03945	0.00270446	0.0495343
cg08512928	-0.000234109	0.0570778	-3.03938	0.00270503	0.0495426
cg13096208	0.000242358	0.0641442	3.03932	0.0027055	0.0495492
ch.5.71339689R	-0.000182973	0.0683004	-3.0393	0.00270567	0.0495504
cg24201362	-0.000160793	0.957576	-3.03928	0.0027059	0.0495525
cg10837806	-0.000512449	0.191548	-3.03926	0.00270604	0.0495529
cg02811067	0.00166118	0.850547	3.03922	0.0027064	0.0495575
cg02262056	-0.000303021	0.102912	-3.03919	0.00270668	0.0495576
cg23045371	-0.000571742	0.169639	-3.03918	0.00270673	0.0495576
cg25362525	0.000492498	0.523871	3.03918	0.00270676	0.0495576
cg11802583	-0.000259817	0.905858	-3.03916	0.00270687	0.0495576
cg08458014	0.000309974	0.873195	3.03915	0.00270696	0.0495576
cg19872095	-0.000648378	0.718762	-3.03913	0.0027072	0.0495599
cg01932762	0.000556046	0.614732	3.03907	0.00270768	0.0495668
cg09035838	0.000468929	0.397591	3.03901	0.00270821	0.0495735
cg17603689	0.000605675	0.193822	3.03899	0.00270836	0.0495735
cg09959150	-0.00127186	0.804028	-3.03899	0.00270839	0.0495735
cg13600149	-0.000343118	0.0746233	-3.03895	0.00270872	0.0495775
cg15265102	-0.00139068	0.365271	-3.03891	0.00270908	0.0495821
cg03865667	-0.000450134	0.145372	-3.03886	0.00270945	0.0495868
cg04359880	-0.000159775	0.0724283	-3.03877	0.00271021	0.0495983
cg03366677	-0.000130207	0.0399221	-3.03875	0.00271038	0.0495983
cg04084892	0.000410234	0.125154	3.03875	0.00271041	0.0495983
cg08891424	-0.000147387	0.0757835	-3.03873	0.00271058	0.0495993
cg21415530	0.000252981	0.101048	3.03868	0.00271099	0.0496048
cg12041848	0.000218984	0.0467786	3.03861	0.00271166	0.0496149
cg24254488	-0.00120757	0.35543	-3.03857	0.00271192	0.0496177
cg01068823	-0.000626194	0.500612	-3.03852	0.00271241	0.0496244
cg14741366	0.000596976	0.883795	3.0385	0.00271255	0.0496244
cg04049089	0.000367934	0.83856	3.03848	0.00271272	0.0496244
cg08876434	-0.000173589	0.0619989	-3.03845	0.002713	0.0496244
cg00347856	0.000667264	0.863171	3.03844	0.00271305	0.0496244
cg06378498	-0.00038696	0.183055	-3.03842	0.00271328	0.0496244
cg24237813	-0.000329937	0.436881	-3.03841	0.00271337	0.0496244
cg21196132	-0.000349057	0.108786	-3.03838	0.00271356	0.0496244
cg00775172	0.000332618	0.779314	3.03838	0.00271357	0.0496244
cg06034933	-0.000217191	0.0771454	-3.03838	0.00271359	0.0496244
cg25763945	-0.000342921	0.0873445	-3.03838	0.00271361	0.0496244
cg23065913	-0.000311357	0.868367	-3.03837	0.0027137	0.0496244
cg12080254	-0.000175893	0.0718937	-3.03835	0.00271386	0.0496244
cg03623401	-0.00127067	0.159856	-3.03834	0.00271396	0.0496244
cg04492858	0.00192144	0.264019	3.03834	0.00271397	0.0496244
cg15978899	-0.00131878	0.623207	-3.03832	0.00271408	0.0496244
cg21922810	-0.000653105	0.354134	-3.0383	0.0027143	0.0496264
cg01069043	0.000903439	0.693133	3.03826	0.00271458	0.0496294
cg16981685	-0.000648502	0.769583	-3.03821	0.00271504	0.0496359
cg02564102	-0.000179086	0.058123	-3.03813	0.00271575	0.0496454
cg19163067	0.00109693	0.451198	3.03812	0.00271582	0.0496454
cg26201011	0.00121397	0.661209	3.03811	0.0027159	0.0496454
cg24068972	-0.000496664	0.824423	-3.03809	0.00271606	0.0496462
cg01848115	-0.00128016	0.332476	-3.03805	0.0027164	0.0496499
cg07903237	-0.00114731	0.404287	-3.03804	0.00271648	0.0496499
cg11265528	-0.000151657	0.0420583	-3.03797	0.00271708	0.0496587
cg21459739	-0.00104315	0.806157	-3.03791	0.00271766	0.0496668
cg10427140	-0.000191493	0.0739441	-3.03789	0.00271776	0.0496668
cg00676969	-0.000203052	0.061508	-3.03788	0.00271786	0.0496668
cg15364276	-0.000168795	0.0479845	-3.03784	0.00271825	0.049672
cg11533159	-0.000297517	0.0717704	-3.03782	0.00271842	0.049673
cg19869091	-0.00033918	0.896432	-3.03777	0.00271886	0.0496778
cg08640901	0.0012782	0.541055	3.03776	0.00271892	0.0496778
ch.7.318201F	-0.000172899	0.0504338	-3.03775	0.00271902	0.0496778
cg20024827	-0.000682551	0.129951	-3.03771	0.00271937	0.0496779
cg00341950	0.000292204	0.906408	3.0377	0.0027194	0.0496779
cg11690896	-0.000184192	0.0644436	-3.0377	0.00271944	0.0496779
cg26274946	-0.000319209	0.129567	-3.03769	0.00271954	0.0496779
cg13898290	0.000333567	0.848141	3.03768	0.00271958	0.0496779
cg02106072	-0.0023539	0.320611	-3.03766	0.00271977	0.0496779
cg13800700	-0.000877554	0.600857	-3.03764	0.00271998	0.0496779
cg22014112	-0.000464332	0.895484	-3.03763	0.00272	0.0496779
cg23912522	0.00024818	0.883467	3.03763	0.00272003	0.0496779
cg07266144	0.00252421	0.468679	3.03761	0.0027202	0.0496779
cg04930919	-0.000491809	0.123978	-3.03759	0.00272041	0.0496779
cg16240816	-0.000613843	0.778616	-3.03757	0.00272054	0.0496779
cg10647465	-0.00137274	0.32449	-3.03757	0.00272059	0.0496779
cg10461282	0.000739862	0.395725	3.03757	0.00272059	0.0496779
cg21922574	0.000154938	0.0538941	3.03755	0.00272076	0.0496789
cg25818882	0.00037048	0.0905457	3.03751	0.00272111	0.0496823
cg00397103	0.000312894	0.852354	3.0375	0.00272117	0.0496823
cg25840926	0.00118188	0.615318	3.03748	0.00272129	0.0496826
cg19241468	-0.000311195	0.0918959	-3.03742	0.00272183	0.0496903
cg14112570	-0.000140735	0.0391397	-3.03734	0.00272252	0.0496992
cg15135704	0.000684827	0.926879	3.03734	0.00272254	0.0496992
cg23686908	-0.000463212	0.148287	-3.0373	0.0027229	0.0497023
cg09042787	0.000303986	0.880721	3.03729	0.00272294	0.0497023
cg11631579	0.00108318	0.586078	3.03728	0.00272305	0.0497023
cg20305024	0.000372292	0.129222	3.03726	0.00272322	0.0497034
cg06651522	-0.000440875	0.827199	-3.03724	0.00272335	0.0497038
cg09685682	-0.000305761	0.0835885	-3.0372	0.00272373	0.0497086
cg04593426	0.00073495	0.170309	3.03718	0.00272389	0.0497095
cg01561108	0.000453895	0.945581	3.03716	0.00272404	0.0497103
cg03693706	0.000315509	0.859529	3.03712	0.00272439	0.0497146
cg27453365	-0.000398343	0.0772967	-3.03708	0.00272476	0.0497188
cg25951073	-0.000666293	0.670132	-3.03707	0.00272485	0.0497188
cg04690729	0.000613561	0.787329	3.03701	0.00272537	0.0497263
cg04456238	0.000661469	0.388905	3.03698	0.00272559	0.0497283
cg03858448	-0.000967938	0.76407	-3.03696	0.0027258	0.0497301
cg26913398	-0.00017292	0.0704742	-3.03689	0.00272639	0.0497387
cg02290803	-0.000138409	0.0478913	-3.03686	0.00272667	0.0497418
cg20905984	-0.000322219	0.841552	-3.03678	0.00272732	0.0497516
cg07196426	0.00115161	0.432272	3.03675	0.00272765	0.0497549
cg18327056	0.000748279	0.274291	3.03674	0.00272773	0.0497549
cg08421910	-0.000989457	0.447504	-3.0367	0.00272801	0.0497557
cg20219100	0.000235345	0.863213	3.0367	0.00272806	0.0497557
cg19705386	-0.000391805	0.832926	-3.03669	0.00272811	0.0497557
cg03026462	0.000162761	0.0622534	3.03665	0.00272849	0.0497607
cg23690866	0.000482601	0.135528	3.03657	0.00272913	0.0497703
cg02287436	0.00102153	0.358605	3.03654	0.00272942	0.0497735
cg13526469	0.00198379	0.296216	3.03652	0.00272959	0.0497746
cg26249450	-0.000190751	0.0682296	-3.03643	0.00273038	0.049787
cg08345179	-0.000109858	0.0244771	-3.0364	0.0027306	0.0497889
cg09086037	0.000260893	0.939133	3.03639	0.00273072	0.049789
cg06190046	-0.000778208	0.226333	-3.03634	0.00273117	0.0497952
cg02172216	0.000335822	0.865545	3.03626	0.00273182	0.0498033
cg22523074	-0.000826361	0.712013	-3.03626	0.00273184	0.0498033
cg08685909	-0.000477506	0.453766	-3.03619	0.00273244	0.0498122
cg18647745	-0.000812138	0.528782	-3.03609	0.00273333	0.0498206
cg10042437	-0.000532651	0.147986	-3.03608	0.00273338	0.0498206
cg12410921	0.00139499	0.464246	3.03608	0.00273339	0.0498206
cg10296867	0.000325882	0.837613	3.03607	0.00273345	0.0498206
cg25491558	0.000350959	0.153171	3.03607	0.00273346	0.0498206
cg12065524	-0.000303877	0.107371	-3.03605	0.00273367	0.0498224
cg06485596	-0.0004475	0.657192	-3.036	0.00273411	0.0498284
cg02289287	0.00184365	0.828094	3.03594	0.00273465	0.0498361
cg20586091	-0.000400622	0.402907	-3.03592	0.00273482	0.0498371
cg04531097	-0.000406598	0.141736	-3.0359	0.00273493	0.0498371
cg25613262	-0.000422161	0.114365	-3.03587	0.00273518	0.0498385
cg06521148	-0.000908455	0.629296	-3.03587	0.00273523	0.0498385
cg04096697	-0.00200101	0.475787	-3.03582	0.00273565	0.0498414
cg26379475	-0.000282657	0.85033	-3.03581	0.00273569	0.0498414
cg13198885	0.00049936	0.885652	3.0358	0.00273579	0.0498414
cg21011691	-0.000134392	0.022649	-3.03578	0.00273595	0.0498414
cg23959187	-0.000323454	0.0885323	-3.03578	0.00273595	0.0498414
cg20371378	-0.000792634	0.383542	-3.03577	0.00273607	0.0498416
cg20965743	0.00162827	0.185695	3.03574	0.00273635	0.0498428
cg11892836	0.000520633	0.14567	3.03573	0.00273639	0.0498428
cg18666379	-0.000394827	0.786057	-3.03572	0.00273648	0.0498428
cg22745273	-0.000202702	0.0734471	-3.03571	0.0027366	0.049843
cg06146234	-0.000640957	0.168473	-3.03564	0.00273721	0.0498521
cg19638845	-0.00025733	0.0598965	-3.03559	0.00273764	0.0498579
cg24411972	-0.000522402	0.767328	-3.03557	0.00273779	0.0498585
cg24425757	-0.00023435	0.888975	-3.03551	0.00273831	0.0498659
cg02924425	-0.000528712	0.799534	-3.03549	0.0027385	0.0498674
cg07429108	-0.000842001	0.567326	-3.03545	0.00273881	0.049871
cg10852876	0.000207709	0.961311	3.03541	0.00273922	0.0498764
cg19616230	-0.000372968	0.181522	-3.03523	0.00274073	0.0499017
cg09924173	0.00118298	0.540423	3.03509	0.00274201	0.049923
cg14473030	0.000598295	0.811262	3.03505	0.00274232	0.0499233
cg11536474	0.000159529	0.0390217	3.03504	0.00274243	0.0499233
cg20223162	0.000462911	0.0755366	3.03503	0.00274246	0.0499233
cg16204618	-0.000587337	0.630084	-3.03503	0.00274247	0.0499233
cg08307171	-0.0004097	0.734484	-3.03498	0.00274293	0.0499297
cg07350076	-0.000605233	0.733465	-3.03493	0.00274333	0.0499348
cg19853703	-0.000246897	0.0799228	-3.03488	0.00274378	0.0499409
cg06760518	-0.000592406	0.177428	-3.03485	0.00274403	0.0499435
cg10011746	0.000304428	0.853273	3.0348	0.00274447	0.0499456
cg02210115	-0.000528727	0.792553	-3.0348	0.00274448	0.0499456
cg07849000	-0.000183534	0.0811393	-3.0348	0.00274449	0.0499456
cg12582008	0.000338262	0.874033	3.03471	0.00274527	0.0499579
cg02904701	-0.000297181	0.0877636	-3.03469	0.00274546	0.0499592
cg03327570	-0.000807514	0.582586	-3.03464	0.00274588	0.0499649
cg20727233	-0.000524194	0.146621	-3.03461	0.00274613	0.0499663
cg23407813	-0.0002343	0.0861243	-3.03459	0.0027463	0.0499663
cg03410115	0.000282561	0.831117	3.03459	0.0027463	0.0499663
cg02365303	0.000264691	0.831814	3.03452	0.00274691	0.0499753
cg26485262	-0.000213357	0.091841	-3.03447	0.00274731	0.0499797
cg12130250	-0.000937112	0.567849	-3.03447	0.00274738	0.0499797
cg21624883	-0.000192116	0.0650338	-3.03439	0.00274806	0.0499864
cg17961327	-0.000641839	0.803093	-3.03436	0.00274833	0.0499864
cg15945016	-0.000302043	0.130187	-3.03435	0.00274836	0.0499864
cg04820220	-0.000159962	0.0675252	-3.03435	0.00274839	0.0499864
cg21071793	-0.000561473	0.74841	-3.03435	0.0027484	0.0499864
cg03518417	-0.000403468	0.118032	-3.03435	0.00274842	0.0499864
cg06485603	0.000266782	0.0631359	3.03431	0.0027487	0.0499883
cg10966235	-0.00017755	0.958517	-3.03431	0.00274875	0.0499883
cg25025866	0.000519889	0.19085	3.03428	0.00274898	0.0499897
cg18920097	0.000979926	0.267836	3.03427	0.00274905	0.0499897
cg13011388	0.000178232	0.0633656	3.03424	0.00274937	0.0499935

### Sheet: Table S13
				Demethylated CpGs - baseline correlated				Demethylated CpGs - baseline independent				Methylated CpGs - baseline correlated				Methylated CpGs - baseline independent					Transcription factor usage in baseline correlated & independent imCpGs
Dataset	Cell	Transcription Factor	nAnno	nOverlap	Fold change	P value	FDR	nOverlap	Fold change	P value	FDR	nOverlap	Fold change	P value	FDR	nOverlap	Fold change	P value	FDR
Haib	K562	PU1	30204	700	1.23	3.1e-09	4e-07	15	0.43	4.3e-05	0.00046	210	1.25	0.00053	0.0081	3	0.31	0.012	0.034
Uta2	K562	CMYC	13908	332	1.27	5.9e-06	0.00024	15	0.92	0.44	0.47	212	1.31	4e-05	0.0013	5	0.54	0.096	0.17
Haib	K562	ELF1	47045	1001	1.13	6.4e-06	0.00024	37	0.67	0.0031	0.012	575	1.17	2e-05	0.00086	13	0.46	0.00055	0.0037
Haib	K562	EGR1	38040	822	1.15	7.5e-06	0.00024	41	0.92	0.32	0.39	625	1.22	3.4e-08	4.4e-06	20	0.68	0.033	0.077
Uta2	K562	CTCF	19859	452	1.21	1.5e-05	0.00037	22	0.95	0.45	0.48	306	1.26	1.5e-05	0.00086	18	1.3	0.098	0.17
Haib	K562	RAD21	17379	391	1.2	0.00013	0.0029	12	0.59	0.029	0.059	243	1.26	0.00013	0.0034	11	1	0.58	0.63
Haib	K562	SIX5	7571	184	1.29	0.00027	0.0039	NA	NA	NA	NA	152	1.18	0.018	0.058	3	0.41	0.061	0.12
Broad	K562	PHF8	57541	1182	1.09	0.00021	0.0039	33	0.49	2e-07	5.1e-06	933	1.07	0.0074	0.034	27	0.54	3.3e-05	0.0007
Uta2	K562	POL2	45138	939	1.11	0.00027	0.0039	21	0.4	6.8e-08	2.9e-06	657	1.09	0.0088	0.036	18	0.52	0.00052	0.0037
Haib	K562	YY1	38659	811	1.12	0.00032	0.0041	28	0.62	0.0022	0.0091	479	1.11	0.0074	0.034	16	0.65	0.032	0.076
Sydh	K562	CEBPB	32109	680	1.13	0.00042	0.0042	26	0.69	0.023	0.05	264	1.14	0.011	0.044	6	0.46	0.02	0.05
Sydh	K562	MAX	62666	1276	1.08	0.0004	0.0042	58	0.79	0.021	0.049	740	1.11	0.00067	0.0081	34	0.89	0.26	0.34
Haib	K562	SIN3A	22354	485	1.16	0.00048	0.0042	15	0.57	0.01	0.029	330	1.19	0.00043	0.0078	3	0.19	6.5e-05	0.00083
Haib	K562	TAF1	38536	806	1.11	0.00046	0.0042	16	0.36	1e-07	3.3e-06	511	1.11	0.0042	0.023	10	0.38	0.00011	0.0011
Haib	K562	ATF3	29631	630	1.13	0.00049	0.0042	48	1.39	0.0078	0.023	253	1.19	0.0025	0.017	6	0.49	0.037	0.081
Haib	K562	E2F6	41366	859	1.11	0.00064	0.0051	44	0.91	0.28	0.35	585	1.12	0.00092	0.0088	32	1.08	0.28	0.36
Sydh	K562	CTCF	26959	574	1.13	0.00078	0.0059	27	0.86	0.23	0.3	389	1.17	0.00042	0.0078	23	1.22	0.13	0.19
Sydh	K562	MAZ	66126	1336	1.08	0.00086	0.0061	47	0.61	1.6e-05	0.00018	823	1.1	0.0007	0.0081	25	0.59	0.00067	0.0041
Haib	K562	CTCF	23022	492	1.14	0.0014	0.0089	18	0.67	0.039	0.074	363	1.15	0.0023	0.017	22	1.22	0.13	0.19
Sydh	K562	COREST	49338	1008	1.09	0.0014	0.0089	54	0.94	0.33	0.39	457	1.11	0.0087	0.036	14	0.59	0.017	0.046
Haib	K562	POLR2A	41722	858	1.1	0.0018	0.01	26	0.53	8.7e-05	0.00085	517	1.11	0.0041	0.023	13	0.49	0.0015	0.007
Haib	K562	MAX	78872	1573	1.06	0.0018	0.01	75	0.81	0.016	0.04	1017	1.07	0.0034	0.022	52	0.96	0.39	0.47
Haib	K562	SRF	8284	191	1.23	0.0022	0.012	4	0.41	0.034	0.066	97	1.25	0.013	0.047	NA	NA	NA	NA
Sydh	K562	POL2	44395	907	1.09	0.0025	0.013	26	0.5	1.3e-05	0.00017	615	1.12	0.00069	0.0081	10	0.32	1.9e-06	0.00012
Haib	K562	YY1	26984	565	1.11	0.0032	0.016	18	0.57	0.0044	0.015	409	1.16	0.00097	0.0088	6	0.3	0.00011	0.0011
Haib	K562	THAP1	7366	170	1.23	0.0035	0.016	2	0.23	0.0079	0.023	160	1.15	0.031	0.078	NA	NA	NA	NA
Sydh	K562	JUND	68798	1375	1.06	0.0031	0.016	102	1.27	0.0021	0.0089	513	1.13	0.0014	0.011	12	0.46	0.00093	0.0049
Haib	K562	ZBTB7	31179	647	1.1	0.0033	0.016	30	0.82	0.15	0.22	597	1.12	0.00083	0.0088	20	0.66	0.02	0.051
Sydh	K562	NRF1	9011	204	1.21	0.0036	0.016	1	0.1	0.00026	0.0016	152	1.17	0.026	0.072	1	0.13	0.0043	0.016
Uw	K562	CTCF	22238	469	1.12	0.0043	0.018	20	0.77	0.13	0.2	353	1.11	0.02	0.062	23	1.26	0.096	0.17
Sydh	K562	E2F4	18389	392	1.14	0.0047	0.019	7	0.33	0.00019	0.0013	347	1.13	0.0072	0.034	8	0.46	0.0069	0.025
Haib	K562	CTCF	8243	186	1.2	0.0058	0.022	9	0.93	0.5	0.52	134	1.3	0.0013	0.011	8	1.36	0.14	0.2
Haib	K562	GABPA	30115	622	1.1	0.0057	0.022	22	0.63	0.0082	0.024	397	1.12	0.0065	0.033	9	0.45	0.0029	0.011
Haib	K562	TEAD4	41315	839	1.08	0.0064	0.024	31	0.64	0.0027	0.011	346	1.08	0.053	0.11	7	0.38	0.0016	0.0075
Haib	K562	CEBPB	30316	624	1.1	0.0072	0.026	25	0.71	0.033	0.065	197	1.11	0.058	0.12	3	0.3	0.0081	0.027
Sydh	K562	TBP	44523	900	1.08	0.0072	0.026	31	0.6	0.00043	0.0025	551	1.11	0.0038	0.023	10	0.35	2e-05	0.00053
Sydh	K562	YY1	8410	188	1.19	0.0078	0.026	1	0.1	0.00051	0.0028	151	1.15	0.038	0.092	5	0.67	0.24	0.31
Sydh	K562	ZNF143	31251	642	1.09	0.0074	0.026	23	0.63	0.0077	0.023	429	1.12	0.0054	0.029	15	0.69	0.068	0.13
Sydh	K562	BHLHE40	39856	809	1.08	0.0077	0.026	48	1.03	0.37	0.41	459	1.13	0.003	0.02	11	0.47	0.0022	0.0092
Haib	K562	ETS1	22938	478	1.11	0.0085	0.027	14	0.52	0.0036	0.013	385	1.12	0.0087	0.036	5	0.25	4.7e-05	0.00083
Broad	K562	CHD1	13629	293	1.14	0.0088	0.027	8	0.5	0.02	0.049	284	1.08	0.089	0.15	8	0.53	0.03	0.074
Broad	K562	SAP	23834	494	1.1	0.011	0.032	11	0.4	0.00014	0.0011	453	1.07	0.061	0.12	9	0.37	0.00016	0.0015
Haib	K562	SP1	15175	322	1.13	0.012	0.035	6	0.34	0.00097	0.0046	231	1.13	0.024	0.069	4	0.34	0.008	0.027
Haib	K562	FOSL1	22679	470	1.1	0.012	0.036	45	1.7	0.00017	0.0012	77	1.2	0.047	0.1	3	0.82	0.5	0.58
Broad	K562	PLU1	49042	981	1.07	0.013	0.037	24	0.42	5e-08	2.9e-06	681	1.06	0.039	0.092	16	0.44	2.1e-05	0.00053
Sydh	K562	CCNT2	42081	847	1.07	0.013	0.037	29	0.59	0.00054	0.0029	656	1.07	0.024	0.069	19	0.54	0.00087	0.0048
Sydh	K562	RAD21	9420	205	1.16	0.016	0.042	4	0.36	0.014	0.037	114	1.19	0.03	0.078	3	0.55	0.2	0.27
Sydh	K562	NFYB	11609	249	1.14	0.016	0.042	10	0.74	0.2	0.29	198	1.11	0.065	0.12	7	0.69	0.19	0.27
Sydh	K562	TAL1	14673	310	1.12	0.016	0.042	18	1.05	0.36	0.4	151	1.15	0.039	0.092	7	0.93	0.52	0.59
Sydh	K562	P300	40507	814	1.07	0.017	0.043	41	0.87	0.18	0.26	312	1.11	0.023	0.069	6	0.37	0.0028	0.011
Haib	K562	TAF7	7551	166	1.17	0.019	0.049	1	0.11	0.0013	0.0057	96	1.12	0.12	0.19	2	0.41	0.13	0.19
Haib	K562	GATA2	12941	274	1.13	0.02	0.05	16	1.06	0.34	0.39	83	1.13	0.12	0.19	4	0.95	0.59	0.63
Broad	K562	CTCF	33805	682	1.07	0.021	0.05	27	0.68	0.016	0.04	534	1.03	0.2	0.26	45	1.52	0.001	0.0054
Broad	K562	RBBP5	41463	830	1.07	0.021	0.05	22	0.45	3.9e-06	7.2e-05	645	1.05	0.086	0.15	16	0.46	6.3e-05	0.00083
Sydh	K562	E2F6	37279	749	1.07	0.022	0.05	30	0.69	0.013	0.035	570	1.08	0.023	0.069	27	0.89	0.3	0.38
Sydh	K562	SMC3	17661	367	1.11	0.022	0.05	12	0.58	0.025	0.052	237	1.15	0.014	0.048	11	0.93	0.48	0.56
Sydh	K562	ATF1	30059	609	1.08	0.022	0.05	28	0.8	0.11	0.19	198	1.17	0.012	0.046	5	0.52	0.074	0.14
Sydh	K562	MYC	58666	1158	1.05	0.025	0.055	43	0.63	0.00014	0.0011	715	1.07	0.014	0.048	22	0.58	0.0013	0.0063
Broad	K562	HDAC2	7362	160	1.16	0.03	0.063	4	0.47	0.067	0.12	158	1.08	0.16	0.22	8	0.95	0.54	0.59
Sydh	K562	MX	17783	367	1.1	0.03	0.063	12	0.58	0.023	0.05	233	1.11	0.047	0.1	1	0.08	5.5e-05	0.00083
Sydh	K562	HMGN3	35533	711	1.07	0.033	0.069	24	0.58	0.0012	0.0055	656	1.07	0.03	0.078	18	0.51	0.00037	0.0028
Haib	K562	NRSF	15451	320	1.1	0.034	0.071	22	1.22	0.14	0.21	172	1.15	0.03	0.078	8	0.94	0.51	0.59
Haib	K562	SP2	6191	135	1.16	0.038	0.077	3	0.41	0.068	0.12	121	1.22	0.014	0.048	1	0.18	0.021	0.052
Broad	K562	POL2	33464	669	1.06	0.04	0.079	16	0.41	8.3e-06	0.00012	482	1.05	0.11	0.18	10	0.38	0.00011	0.0011
Haib	K562	PML	38636	768	1.06	0.042	0.082	20	0.44	5.9e-06	9.4e-05	473	1.06	0.068	0.13	8	0.32	2e-05	0.00053
Sydh	K562	CJUN	24754	499	1.07	0.046	0.088	49	1.69	9.3e-05	0.00085	102	1.25	0.01	0.042	3	0.65	0.32	0.4
Haib	K562	ZBTB33	5597	122	1.16	0.046	0.088	5	0.76	0.36	0.41	76	1.13	0.13	0.19	4	1.04	0.34	0.42
Sydh	K562	MAFK	18599	379	1.09	0.047	0.088	23	1.06	0.34	0.39	73	1.17	0.077	0.14	1	0.28	0.13	0.19
Sydh	K562	TBLR1	18507	377	1.08	0.049	0.088	13	0.6	0.028	0.057	180	1.09	0.12	0.19	1	0.11	0.00064	0.0041
Broad	K562	HDAC1	31211	623	1.06	0.05	0.088	25	0.69	0.022	0.049	485	1.06	0.09	0.15	12	0.46	0.00077	0.0045
Haib	K562	USF1	19491	396	1.08	0.05	0.088	32	1.41	0.021	0.049	251	1.14	0.017	0.056	5	0.4	0.011	0.034
Sydh	K562	NFYA	9108	192	1.12	0.049	0.088	8	0.75	0.26	0.33	155	1.12	0.065	0.12	4	0.51	0.1	0.17
Haib	K562	MEF2A	6912	148	1.14	0.05	0.088	8	0.99	0.58	0.6	59	1.19	0.081	0.14	1	0.35	0.22	0.3
Haib	K562	POL2	71642	1395	1.04	0.052	0.089	36	0.43	1.5e-11	1.9e-09	1060	1.03	0.1	0.17	25	0.43	4.2e-09	5.4e-07
Sydh	K562	GATA2	10490	219	1.11	0.052	0.089	13	1.06	0.34	0.39	69	1.08	0.23	0.28	4	1.1	0.3	0.38
Sydh	K562	UBTFS	36032	715	1.06	0.054	0.09	29	0.69	0.014	0.038	414	1.09	0.031	0.079	12	0.55	0.012	0.034
Sydh	K562	UBF	15647	320	1.09	0.055	0.092	6	0.33	0.00064	0.0033	217	1.07	0.13	0.19	4	0.35	0.0086	0.028
Haib	K562	NR2F2	24889	499	1.07	0.06	0.098	19	0.65	0.025	0.052	223	1.07	0.13	0.19	5	0.42	0.019	0.049
Sydh	K562	CFOS	21299	427	1.07	0.076	0.12	30	1.21	0.12	0.19	140	1.14	0.051	0.11	3	0.43	0.077	0.15
Sydh	K562	CHD2	15528	315	1.08	0.075	0.12	10	0.55	0.025	0.052	277	1.09	0.059	0.12	3	0.21	0.00021	0.0018
Sydh	K562	TBL1XR1	10333	213	1.1	0.078	0.12	7	0.58	0.082	0.14	161	1.12	0.064	0.12	1	0.12	0.0022	0.0092
Haib	K562	CBX3	39330	772	1.05	0.087	0.14	27	0.59	0.00081	0.004	439	1.04	0.16	0.22	16	0.67	0.044	0.094
Sydh	K562	GTF2B	12422	253	1.08	0.088	0.14	7	0.48	0.021	0.049	180	1.06	0.22	0.27	3	0.31	0.011	0.034
Sydh	K562	MAFF	18451	370	1.07	0.091	0.14	20	0.93	0.42	0.45	76	1.08	0.23	0.28	1	0.25	0.088	0.16
Sydh	K562	MYC	14747	298	1.08	0.092	0.14	8	0.46	0.0093	0.027	189	1.12	0.047	0.1	3	0.31	0.012	0.034
Sydh	K562	GTF2B	12395	252	1.08	0.093	0.14	5	0.35	0.0034	0.012	136	1.13	0.071	0.13	1	0.15	0.0072	0.025
Sydh	K562	ELK	8959	184	1.09	0.1	0.15	3	0.29	0.0066	0.021	155	1.09	0.12	0.19	3	0.37	0.036	0.081
Haib	K562	HDAC2	9850	201	1.09	0.11	0.16	15	1.3	0.12	0.19	82	1.16	0.081	0.14	1	0.25	0.086	0.16
Sydh	K562	TF3C	1963	44	1.19	0.11	0.15	1	0.44	0.33	0.39	19	1.18	0.2	0.25	NA	NA	NA	NA
Sydh	K562	NFE2	4442	94	1.13	0.11	0.16	3	0.58	0.24	0.31	20	1.04	0.37	0.41	1	0.91	0.7	0.72
Sydh	K562	GATA1	4212	89	1.13	0.12	0.17	2	0.41	0.13	0.2	43	1.15	0.16	0.22	1	0.47	0.37	0.45
Sydh	K562	SIRT6	4364	92	1.12	0.12	0.17	2	0.39	0.11	0.19	21	1.08	0.31	0.36	NA	NA	NA	NA
Haib	K562	TRIM28	22689	448	1.05	0.13	0.18	14	0.53	0.0043	0.014	202	1.06	0.19	0.25	5	0.46	0.035	0.081
Haib	K562	TRIM28	11941	240	1.07	0.13	0.18	8	0.57	0.059	0.11	162	1.13	0.057	0.12	1	0.12	0.0021	0.0092
Haib	K562	BCL3	1326	30	1.2	0.13	0.18	1	0.65	0.54	0.56	21	1.29	0.1	0.17	NA	NA	NA	NA
Sydh	K562	ARID3A	14644	291	1.06	0.15	0.2	7	0.41	0.0042	0.014	89	1.06	0.25	0.3	2	0.42	0.14	0.2
Uchicago	K562	JUND	64500	1239	1.02	0.17	0.22	87	1.15	0.052	0.098	375	1.05	0.13	0.19	11	0.54	0.013	0.036
Sydh	K562	INI1	4919	101	1.09	0.17	0.22	NA	NA	NA	NA	28	1.02	0.4	0.42	1	0.64	0.54	0.59
Haib	K562	STAT5A	12749	253	1.06	0.17	0.22	11	0.74	0.18	0.27	102	1.09	0.17	0.23	3	0.56	0.22	0.29
Broad	K562	P300	3048	64	1.12	0.17	0.22	1	0.28	0.13	0.2	31	0.99	0.53	0.53	3	1.68	0.1	0.17
Broad	K562	HDAC6	927	21	1.21	0.16	0.21	NA	NA	NA	NA	20	1.1	0.28	0.33	1	0.96	0.72	0.74
Sydh	K562	BDP1	990	22	1.18	0.18	0.23	1	0.86	0.68	0.68	6	1	0.39	0.42	1	2.93	0.046	0.099
Sydh	K562	COREST	12010	237	1.05	0.21	0.25	11	0.78	0.25	0.32	111	1.05	0.28	0.33	2	0.33	0.057	0.12
Sydh	K562	SETDB1	5361	108	1.07	0.21	0.26	7	1.12	0.29	0.37	117	1.02	0.38	0.41	6	0.92	0.52	0.59
Sydh	K562	BRF2	616	14	1.21	0.19	0.24	NA	NA	NA	NA	2	1.01	0.32	0.36	NA	NA	NA	NA
Sydh	K562	BACH1	5246	105	1.07	0.24	0.28	3	0.49	0.14	0.21	35	1.11	0.23	0.28	NA	NA	NA	NA
Sydh	K562	POL2	13577	265	1.04	0.25	0.29	10	0.63	0.076	0.13	202	1.02	0.39	0.41	3	0.26	0.003	0.011
Sydh	K562	ATF3	2230	46	1.1	0.23	0.28	NA	NA	NA	NA	49	1.28	0.038	0.092	NA	NA	NA	NA
Sydh	K562	POL2RA	1766	36	1.09	0.27	0.32	1	0.48	0.39	0.42	35	0.98	0.49	0.5	1	0.49	0.39	0.47
Sydh	K562	RFX5	5865	115	1.04	0.3	0.34	5	0.73	0.32	0.39	77	1.11	0.16	0.22	1	0.25	0.093	0.16
Sydh	K562	SETDB1	859	18	1.12	0.27	0.32	NA	NA	NA	NA	10	0.96	0.53	0.53	1	1.68	0.12	0.19
Sydh	K562	BRG1	5204	102	1.04	0.31	0.35	1	0.16	0.015	0.04	33	1.2	0.13	0.19	NA	NA	NA	NA
Sydh	K562	USF2	4099	80	1.04	0.34	0.38	6	1.25	0.21	0.29	73	1.18	0.067	0.13	1	0.28	0.13	0.19
Sydh	K562	TRF4	1402	28	1.06	0.33	0.37	2	1.22	0.23	0.3	38	1.13	0.2	0.26	NA	NA	NA	NA
Uchicago	K562	HDAC8	5806	112	1.03	0.36	0.4	5	0.74	0.33	0.39	71	1.02	0.39	0.42	1	0.25	0.092	0.16
Sydh	K562	RPC155	2675	52	1.04	0.37	0.4	3	0.96	0.62	0.63	22	1.09	0.3	0.34	2	1.73	0.11	0.18
Uchicago	K562	JUNB	33375	632	1.01	0.4	0.42	60	1.54	0.00023	0.0015	142	1.07	0.19	0.25	3	0.4	0.052	0.11
Uchicago	K562	FOSL1	28029	531	1.01	0.4	0.42	61	1.86	5.6e-07	1.2e-05	65	1.15	0.11	0.18	3	0.93	0.6	0.64
Broad	K562	EZH2	1650	32	1.03	0.38	0.41	2	1.04	0.3	0.38	43	1.14	0.17	0.23	NA	NA	NA	NA
Sydh	K562	BRF1	824	16	1.03	0.38	0.41	1	1.04	0.25	0.32	5	1.08	0.32	0.36	NA	NA	NA	NA
Sydh	K562	POL3	1614	31	1.02	0.4	0.42	1	0.53	0.44	0.47	8	1.07	0.33	0.37	NA	NA	NA	NA
Sydh	K562	TRIM28	317	6	1.01	0.39	0.42	1	2.7	0.054	0.1	6	0.92	0.53	0.53	NA	NA	NA	NA
Sydh	K562	ZNF274	0	NA	NA	NA	NA	NA	NA	NA	NA	NA	NA	NA	NA	NA	NA	NA	NA
Sydh	K562	ZNF263	4538	85	1	0.52	0.53	8	1.51	0.087	0.15	59	1.04	0.35	0.38	5	1.54	0.11	0.18
Sydh	K562	NELFE	1286	24	0.99	0.54	0.55	NA	NA	NA	NA	22	1.11	0.26	0.31	1	0.89	0.69	0.72
Uchicago	K562	GATA2	16222	303	0.99	0.48	0.49	15	0.79	0.21	0.29	90	1.09	0.18	0.24	1	0.21	0.049	0.1
Sydh	K562	POL2	31892	595	0.99	0.44	0.46	41	1.1	0.22	0.3	340	1.03	0.25	0.3	13	0.69	0.093	0.16
Sydh	K562	ZNF274	1989	36	0.96	0.45	0.47	3	1.29	0.2	0.29	25	1	0.45	0.47	1	0.7	0.58	0.63

### Sheet: Table S14
CpG				SNP			Association statistics					meQTL - Untreated monocytes
ID	Chr	BP - start	BP - stop	ID	Chr	BP	Beta	Nominal p value	Adjusted beta p value	FDR
cg10852718	4	1167230	1167279	4:1112250:A:G	4	1112250	-0.322847	5.71963e-105	9.69664e-84	2.65455e-78
cg19504860	19	21512191	21512240	19:21536913:T:C	19	21536913	0.410442	1.06581e-94	9.85777e-82	1.34933e-76
cg22926869	3	108021245	108021294	3:107992160:G:A	3	107992160	-0.282818	3.83991e-102	2.2338e-80	1.60881e-75
cg00267207	12	14849531	14849580	12:14841524:T:C	12	14841524	-0.354046	5.00222e-95	2.35068e-80	1.60881e-75
cg18797872	5	180620978	180621027	5:180621636:G:T	5	180621636	-0.325655	3.70464e-110	1.46176e-77	8.00344e-73
cg01397495	2	136496756	136496805	2:136496805:G:A	2	136496805	-0.326405	1.87559e-89	1.43673e-75	6.55533e-71
cg23905015	2	16484856	16484905	2:16496420:G:C	2	16496420	0.260101	1.24041e-87	1.78796e-75	6.99246e-71
cg21139639	1	26145328	26145377	1:26145328:C:T	1	26145328	-0.3651	2.17908e-101	3.37909e-75	1.15633e-70
cg04368836	17	2263817	2263866	17:2263416:C:A	17	2263416	-0.293903	3.62407e-111	4.48798e-75	1.36515e-70
cg23162598	7	157345698	157345747	7:157345747:G:A	7	157345747	-0.335242	2.84648e-88	5.63957e-75	1.54389e-70
cg24051749	1	39340282	39340331	1:39340282:C:T	1	39340282	-0.367292	6.08741e-87	1.1743e-74	2.92252e-70
cg15042082	6	14524539	14524588	6:14545779:C:T	6	14545779	-0.355302	3.87718e-101	1.46073e-74	3.33242e-70
cg23622129	1	214328879	214328928	1:214359179:T:C	1	214359179	-0.285114	3.35296e-95	1.00122e-73	2.10842e-69
cg16303048	14	52490520	52490569	14:52487515:A:G	14	52487515	-0.315245	5.94149e-91	1.13537e-73	2.22014e-69
cg21796170	6	148540260	148540309	6:148544666:T:G	6	148544666	-0.323543	5.78953e-94	1.23885e-73	2.26099e-69
cg21795255	4	10009868	10009917	4:10009917:G:A	4	10009917	-0.347268	7.68335e-91	1.60389e-73	2.74426e-69
cg13800652	10	132003806	132003855	10:132003855:G:A	10	132003855	-0.304065	1.55797e-88	9.50293e-73	1.53031e-68
cg26426080	1	3039162	3039211	1:3039148:C:A	1	3039148	-0.21052	9.64179e-85	1.33629e-72	1.94525e-68
cg24100293	6	21916568	21916617	6:21922264:C:A	6	21922264	-0.332	1.23115e-90	1.35008e-72	1.94525e-68
cg20349024	21	38081100	38081149	21:38077764:A:C	21	38077764	0.371454	3.36829e-98	1.48543e-72	2.03326e-68
cg14621900	11	65363226	65363275	11:65363275:G:A	11	65363275	-0.290923	3.72773e-85	2.1678e-72	2.82599e-68
cg00231519	10	120516119	120516168	10:120497804:G:A	10	120497804	-0.370183	2.73364e-85	6.58743e-72	8.19717e-68
cg22336867	19	39265241	39265290	19:39286342:A:C	19	39286342	-0.378461	9.37452e-87	8.42728e-72	1.00307e-67
cg18624102	19	39523792	39523841	19:39538545:C:T	19	39538545	-0.344886	5.62345e-85	2.54762e-71	2.90599e-67
cg24861747	5	1228166	1228215	5:1228215:G:A	5	1228215	-0.278634	1.44137e-83	2.68656e-71	2.94189e-67
cg06636485	5	889694	889743	5:922766:A:G	5	922766	-0.339616	4.54278e-99	4.47808e-71	4.71508e-67
cg23022053	14	52733195	52733244	14:52733244:G:A	14	52733244	-0.357709	1.19004e-85	6.48572e-71	6.57605e-67
cg16106427	10	134045609	134045658	10:134046136:A:G	10	134046136	-0.314477	2.08164e-84	1.10568e-70	1.08104e-66
cg13149890	1	160084350	160084399	1:160102702:G:A	1	160102702	-0.243272	1.39145e-91	1.242e-70	1.17245e-66
cg26995506	2	145226881	145226930	2:145225885:T:C	2	145225885	-0.375688	1.28181e-83	1.82211e-70	1.6091e-66
cg13564529	9	136822302	136822351	9:136822180:C:G	9	136822180	-0.356674	1.83742e-82	1.82152e-70	1.6091e-66
cg03810198	17	74679597	74679646	17:74679597:C:T	17	74679597	-0.309607	1.42342e-81	4.5751e-70	3.914e-66
cg26400546	1	205499355	205499404	1:205499611:C:T	1	205499611	-0.318939	2.59205e-86	7.04071e-70	5.78707e-66
cg16958467	15	57655751	57655800	15:57655776:A:G	15	57655776	0.263907	8.22147e-88	7.18732e-70	5.78707e-66
cg12421087	10	1083304	1083353	10:1084491:A:G	10	1084491	-0.359134	2.46432e-85	8.35478e-70	6.46427e-66
cg24131442	6	149785706	149785755	6:149781914:T:C	6	149781914	-0.212436	2.36356e-81	8.50064e-70	6.46427e-66
cg05918715	13	26622771	26622820	13:26622820:G:A	13	26622820	-0.319529	9.20539e-83	9.17228e-70	6.7865e-66
cg02956194	6	153455945	153455994	6:153458348:C:T	6	153458348	-0.352893	3.28044e-82	1.05079e-69	7.57012e-66
cg09307883	9	140077590	140077639	9:140077639:G:A	9	140077639	-0.360817	7.61133e-81	1.32634e-69	9.31024e-66
cg09766355	1	182760810	182760859	1:182764487:G:A	1	182764487	-0.265801	9.64321e-93	1.36469e-69	9.33995e-66
cg09132376	7	129931524	129931573	7:129931573:G:A	7	129931573	-0.323792	1.03115e-95	2.20436e-69	1.47187e-65
cg15765638	7	152600768	152600817	7:152601631:T:C	7	152601631	-0.397459	9.17414e-84	2.66961e-69	1.74008e-65
cg22276800	2	75059013	75059062	2:75047768:A:G	2	75047768	-0.324506	8.44432e-79	3.10611e-69	1.97751e-65
cg07869343	16	1797050	1797099	16:1789797:G:A	16	1789797	-0.373499	1.20891e-96	4.37931e-69	2.72473e-65
cg17600943	2	207803499	207803548	2:207803548:G:A	2	207803548	-0.315448	1.12681e-83	4.78131e-69	2.84551e-65
cg08291996	19	58791159	58791208	19:58792190:T:A	19	58792190	-0.18412	3.02011e-80	4.7043e-69	2.84551e-65
cg24022528	7	140393127	140393176	7:140379694:G:A	7	140379694	-0.352247	1.44025e-90	5.82268e-69	3.39153e-65
cg12500300	10	133810178	133810227	10:133810178:C:T	10	133810178	-0.258004	3.60375e-88	7.83669e-69	4.46953e-65
cg16792234	7	95828497	95828546	7:95828497:C:T	7	95828497	-0.362716	2.68795e-78	8.7168e-69	4.87003e-65
cg08542066	8	68624142	68624191	8:68624191:G:A	8	68624191	-0.382817	6.05911e-88	1.05543e-68	5.7787e-65
cg26422465	1	3561008	3561057	1:3561008:C:T	1	3561008	-0.366828	5.70978e-80	1.19574e-68	6.30928e-65
cg23169584	7	133620145	133620194	7:133582990:G:A	7	133582990	-0.301039	1.09264e-83	1.19843e-68	6.30928e-65
cg13905298	5	141485119	141485168	5:141485168:G:T	5	141485168	-0.341085	4.20845e-85	1.38472e-68	7.15248e-65
cg10148932	19	39967363	39967412	19:39955304:T:C	19	39955304	-0.27573	1.33667e-86	1.75601e-68	8.90233e-65
cg27288829	19	3771880	3771929	19:3767265:C:T	19	3767265	-0.300301	5.94692e-79	4.65603e-68	2.31752e-64
cg01966334	2	128378434	128378483	2:128375722:C:T	2	128375722	0.149333	1.14578e-82	5.61032e-68	2.74265e-64
cg21859421	1	150969592	150969641	1:150969992:T:C	1	150969992	0.355574	8.68797e-87	6.83881e-68	3.28455e-64
cg02901522	8	129082038	129082087	8:129078802:T:C	8	129078802	-0.364374	1.78034e-80	1.06375e-67	5.0209e-64
cg05917273	7	116200474	116200523	7:116203323:C:A	7	116203323	-0.287486	1.35525e-80	1.1373e-67	5.27708e-64
cg10771931	19	34972097	34972146	19:34967644:A:G	19	34967644	0.380979	7.5488e-81	1.63545e-67	7.46202e-64
cg11054397	14	94776945	94776994	14:94776994:G:A	14	94776994	-0.336614	1.50303e-86	1.83291e-67	8.22587e-64
cg07196514	1	158984273	158984322	1:158983606:G:A	1	158983606	-0.338934	4.16516e-95	1.94913e-67	8.60636e-64
cg02514143	5	958251	958300	5:925822:A:G	5	925822	-0.339741	1.52137e-96	2.97808e-67	1.2941e-63
cg18618674	12	22694167	22694216	12:22763902:A:G	12	22763902	-0.337343	2.33613e-88	3.85607e-67	1.64944e-63
cg21224286	12	1909868	1909917	12:1909979:G:A	12	1909979	0.191497	2.48929e-81	3.92732e-67	1.65407e-63
cg08103988	17	6558317	6558366	17:6556541:A:T	17	6556541	0.380784	1.62404e-78	4.03473e-67	1.67356e-63
cg24846009	1	18684587	18684636	1:18684587:C:T	1	18684587	-0.335727	7.45307e-80	4.15032e-67	1.69581e-63
cg15248972	4	82521413	82521462	4:82521413:C:T	4	82521413	-0.32534	1.70955e-80	4.39479e-67	1.76929e-63
cg21743925	5	131604852	131604901	5:131601798:T:A	5	131601798	-0.32449	7.81263e-83	4.90811e-67	1.94731e-63
cg03051742	16	67461683	67461732	16:67461683:C:A	16	67461683	-0.341889	5.13829e-90	5.28283e-67	2.06604e-63
cg07876788	7	134849585	134849634	7:134856623:T:C	7	134856623	0.236447	2.29205e-77	1.2438e-66	4.72921e-63
cg23489384	14	21199099	21199148	14:21199101:C:T	14	21199101	-0.394585	5.82999e-76	1.23379e-66	4.72921e-63
cg15677681	11	44881786	44881835	11:44881786:C:T	11	44881786	-0.323574	8.90844e-81	1.3101e-66	4.84667e-63
cg21358336	17	6558440	6558489	17:6558329:G:A	17	6558329	0.34029	3.49356e-78	1.29931e-66	4.84667e-63
cg21294301	1	8120055	8120104	1:8105175:G:T	1	8105175	-0.353714	2.73512e-77	1.42671e-66	5.20769e-63
cg02890259	1	16345159	16345208	1:16345393:T:C	1	16345393	-0.326807	4.28075e-80	1.81937e-66	6.55357e-63
cg26805113	16	86112093	86112142	16:86112142:G:A	16	86112142	-0.350102	4.82733e-79	1.93326e-66	6.87337e-63
cg13996562	9	128777084	128777133	9:128781578:G:A	9	128781578	-0.367749	4.85714e-93	2.3069e-66	8.09664e-63
cg24599943	12	68720057	68720106	12:68717257:G:A	12	68717257	0.176895	3.68424e-79	2.98774e-66	1.03535e-62
cg25674027	12	103325781	103325830	12:103311829:T:C	12	103311829	-0.345936	1.10179e-78	4.24076e-66	1.45119e-62
cg13569207	7	149536806	149536855	7:149536855:G:A	7	149536855	-0.327662	3.65975e-77	5.21558e-66	1.7417e-62
cg09672255	5	178455149	178455198	5:178456987:C:G	5	178456987	-0.332504	5.37601e-82	5.21694e-66	1.7417e-62
cg18239511	14	96563269	96563318	14:96563269:C:T	14	96563269	-0.342462	5.74471e-77	6.5133e-66	2.14829e-62
cg10321395	11	1107755	1107804	11:1103650:C:A	11	1103650	-0.275611	1.37641e-83	7.37178e-66	2.35068e-62
cg26014723	2	71055476	71055525	2:71052173:G:A	2	71052173	0.193649	1.21323e-78	7.38452e-66	2.35068e-62
cg03940883	16	14380666	14380715	16:14380768:C:T	16	14380768	-0.236699	7.40079e-77	7.26906e-66	2.35068e-62
cg01062020	1	162382800	162382849	1:162392151:C:A	1	162392151	-0.219244	3.24225e-76	8.37705e-66	2.63598e-62
cg10070864	15	57664442	57664491	15:57664515:G:T	15	57664515	-0.243871	1.48026e-82	9.33393e-66	2.9037e-62
cg15877769	4	1062232	1062281	4:1100909:A:G	4	1100909	0.292903	1.66163e-91	1.12206e-65	3.45141e-62
cg24686902	17	6558231	6558280	17:6558329:G:A	17	6558329	0.335061	1.33714e-77	1.61335e-65	4.90746e-62
cg13811867	14	32896430	32896479	14:32896479:G:A	14	32896479	-0.307193	8.62991e-89	1.71462e-65	5.15818e-62
cg05730108	13	99095003	99095052	13:99095003:C:T	13	99095003	-0.352997	9.03503e-78	1.95398e-65	5.81437e-62
cg16471877	6	99817879	99817928	6:99816760:C:T	6	99816760	-0.345667	3.80936e-82	2.00098e-65	5.8902e-62
cg10760240	17	35414006	35414055	17:35411233:A:T	17	35411233	-0.336931	3.77604e-79	2.14559e-65	6.24869e-62
cg01127608	9	129377806	129377855	9:129375338:C:T	9	129375338	0.370416	5.32136e-80	2.32764e-65	6.70753e-62
cg20592836	20	33292078	33292127	20:33288655:A:G	20	33288655	0.357821	1.83066e-73	2.50675e-65	7.07473e-62
cg11428066	5	134688449	134688498	5:134746892:T:G	5	134746892	0.292962	4.28432e-91	2.48342e-65	7.07473e-62
cg22427279	1	116384534	116384583	1:116372354:C:T	1	116372354	-0.295517	4.36947e-93	2.6609e-65	7.43315e-62
cg23892028	6	27256297	27256346	6:27256346:G:C	6	27256346	0.3539	4.2565e-82	3.16332e-65	8.74739e-62
cg24859648	20	17680544	17680593	20:17680544:C:T	20	17680544	-0.327978	9.3036e-80	3.31826e-65	9.08408e-62
cg19754622	10	134045578	134045627	10:134046136:A:G	10	134046136	-0.339882	2.13747e-80	3.5034e-65	9.49596e-62
cg08049519	15	81412832	81412881	15:81421170:T:G	15	81421170	-0.35803	5.06278e-75	4.14149e-65	1.11154e-61
cg24136292	11	15180874	15180923	11:15180923:G:A	11	15180923	-0.324581	3.68282e-74	7.67087e-65	2.03881e-61
cg01074083	16	17516814	17516863	16:17516863:G:A	16	17516863	-0.361283	1.05376e-79	7.80916e-65	2.05561e-61
cg02707854	19	17600122	17600171	19:17601120:C:T	19	17601120	-0.3365	5.01395e-82	8.64677e-65	2.25442e-61
cg06334689	16	30018720	30018769	16:30093779:C:G	16	30093779	-0.296303	5.32381e-73	8.9055e-65	2.29997e-61
cg23936477	18	73139742	73139791	18:73138444:C:T	18	73138444	-0.316335	2.27481e-76	1.01179e-64	2.58867e-61
cg13986272	5	130328126	130328175	5:130335192:C:G	5	130335192	0.148413	5.63129e-73	1.11811e-64	2.8342e-61
cg14101976	4	96445972	96446021	4:96419052:A:C	4	96419052	-0.185345	5.87995e-77	1.13509e-64	2.85085e-61
cg05799088	3	64080440	64080489	3:64075505:G:A	3	64075505	-0.317338	5.38897e-83	1.17705e-64	2.92936e-61
cg17830140	19	626071	626120	19:623728:C:T	19	623728	-0.339184	5.4085e-86	1.35205e-64	3.33457e-61
cg11957130	7	105306507	105306556	7:105306556:G:A	7	105306556	-0.371006	8.54808e-75	1.54144e-64	3.76772e-61
cg24638356	3	14755220	14755269	3:14755202:T:C	3	14755202	-0.30558	2.42321e-79	1.59989e-64	3.87599e-61
cg13917577	1	957071	957120	1:957120:G:C	1	957120	0.166238	9.08646e-79	1.685e-64	4.04637e-61
cg26419287	14	52482649	52482698	14:52478658:T:C	14	52478658	-0.327471	9.87072e-82	1.73334e-64	4.12626e-61
cg00257789	2	3451458	3451507	2:3451507:G:A	2	3451507	-0.332343	1.47568e-76	1.96101e-64	4.62799e-61
cg07741840	12	121893721	121893770	12:121893770:G:A	12	121893770	-0.303017	1.22003e-73	2.03346e-64	4.75795e-61
cg17530337	12	125450618	125450667	12:125446508:G:A	12	125446508	-0.321375	5.0239e-77	2.17592e-64	5.04814e-61
cg06926377	15	40443853	40443902	15:40443883:C:G	15	40443883	-0.266432	4.87632e-74	2.43848e-64	5.56299e-61
cg09438069	4	187581093	187581142	4:187580706:C:T	4	187580706	-0.309789	5.71796e-75	2.42494e-64	5.56299e-61
cg17876294	15	90115171	90115220	15:90111234:G:A	15	90111234	-0.264865	4.40643e-74	2.61851e-64	5.87577e-61
cg12568536	11	85873730	85873779	11:85873779:G:A	11	85873779	-0.342315	9.35682e-77	2.61472e-64	5.87577e-61
cg12259892	18	56963742	56963791	18:56966182:C:T	18	56966182	-0.31965	4.72645e-77	2.66397e-64	5.92918e-61
cg26941787	12	76023352	76023401	12:76023388:T:A	12	76023388	-0.345097	5.10522e-75	2.91411e-64	6.43361e-61
cg06394820	11	60608243	60608292	11:60605766:T:A	11	60605766	-0.336998	9.76736e-78	3.87111e-64	8.47805e-61
cg17149911	2	69812277	69812326	2:69812277:C:T	2	69812277	-0.339932	7.63876e-75	3.91796e-64	8.51255e-61
cg26348696	1	22425642	22425691	1:22425642:C:T	1	22425642	-0.357339	1.09933e-80	4.25424e-64	9.09876e-61
cg18137779	1	56163409	56163458	1:56160904:G:C	1	56160904	-0.304419	1.52648e-78	4.24463e-64	9.09876e-61
cg23876203	7	27159841	27159890	7:27166861:C:A	7	27166861	-0.308265	2.22083e-80	4.33328e-64	9.19597e-61
cg13780207	9	138899138	138899187	9:138896008:C:G	9	138896008	-0.382383	5.21523e-92	4.45329e-64	9.37795e-61
cg09510698	6	33092082	33092131	6:33091543:A:T	6	33091543	-0.320467	1.8439e-84	4.75988e-64	9.94707e-61
cg04412904	16	9155397	9155446	16:9155446:G:C	16	9155446	0.381705	2.99491e-78	5.62054e-64	1.16567e-60
cg14497649	4	528497	528546	4:528497:C:T	4	528497	-0.28404	6.9136e-76	6.05405e-64	1.24613e-60
cg04131969	2	33951599	33951648	2:33952621:G:A	2	33952621	-0.355123	1.42985e-74	6.47453e-64	1.32274e-60
cg04610028	19	8464490	8464539	19:8463170:G:C	19	8463170	0.337064	5.45771e-78	7.34693e-64	1.48985e-60
cg14408831	18	77836307	77836356	18:77829030:G:A	18	77829030	-0.330818	7.25479e-81	7.89419e-64	1.58906e-60
cg08750459	17	6558767	6558816	17:6556541:A:T	17	6556541	0.262509	8.53476e-75	8.57952e-64	1.7144e-60
cg25089544	3	33141631	33141680	3:33146365:G:A	3	33146365	-0.275345	1.27593e-86	8.96434e-64	1.77832e-60
cg21864016	14	96526836	96526885	14:96526885:G:A	14	96526885	-0.320782	1.03063e-85	9.66022e-64	1.90258e-60
cg14372324	20	30347798	30347847	20:30347798:C:T	20	30347798	-0.267971	7.20447e-79	9.92599e-64	1.94096e-60
cg07570687	10	102243234	102243283	10:102248950:C:G	10	102248950	0.215197	5.51931e-71	1.08188e-63	2.10054e-60
cg27003165	1	162381881	162381930	1:162384241:T:C	1	162384241	-0.127852	2.70376e-73	1.0925e-63	2.10622e-60
cg06112204	7	2078981	2079030	7:2078981:C:T	7	2078981	-0.328854	2.89137e-81	1.3825e-63	2.64667e-60
cg10993865	13	111293798	111293847	13:111293847:G:A	13	111293847	-0.339398	3.68922e-80	1.53381e-63	2.91595e-60
cg01458105	10	134045466	134045515	10:134046136:A:G	10	134046136	-0.256307	2.63406e-75	1.84558e-63	3.47111e-60
cg24871596	6	166572045	166572094	6:166574308:T:C	6	166574308	-0.317688	1.60526e-81	1.85119e-63	3.47111e-60
cg01188578	2	26464010	26464059	2:26446145:T:C	2	26446145	-0.300575	1.1882e-75	1.929e-63	3.59241e-60
cg06899226	15	36524258	36524307	15:36528592:G:C	15	36528592	-0.293761	8.70284e-85	2.12568e-63	3.93194e-60
cg10975354	9	79792026	79792075	9:79792438:G:C	9	79792438	0.360154	6.22711e-90	2.31375e-63	4.25109e-60
cg16688533	8	23712968	23713017	8:23743178:T:C	8	23743178	-0.298364	2.84975e-88	2.9347e-63	5.35603e-60
cg05425699	7	47580148	47580197	7:47580116:C:T	7	47580116	-0.182582	1.59512e-73	3.291e-63	5.96652e-60
cg22781764	19	35720247	35720296	19:35720296:G:A	19	35720296	-0.33654	1.22039e-83	3.38526e-63	6.09704e-60
cg24009806	5	63933908	63933957	5:63933908:C:T	5	63933908	-0.323727	1.05284e-75	3.469e-63	6.20702e-60
cg24080129	6	32797488	32797537	6:32797488:C:T	6	32797488	-0.376532	5.88047e-78	3.64801e-63	6.48494e-60
cg01758122	13	114783455	114783504	13:114796299:C:G	13	114796299	-0.365438	2.20841e-79	3.87975e-63	6.8524e-60
cg26035071	1	209982359	209982408	1:209960925:T:C	1	209960925	-0.373141	1.7563e-77	4.35924e-63	7.64991e-60
cg06758191	4	7812988	7813037	4:7819644:A:G	4	7819644	-0.305794	8.79513e-92	4.65562e-63	8.06565e-60
cg15706692	6	75775332	75775381	6:75769110:G:A	6	75769110	-0.20998	1.4921e-74	4.68453e-63	8.06565e-60
cg18088486	7	101837100	101837149	7:101834081:G:A	7	101834081	-0.3469	4.71634e-76	4.63369e-63	8.06565e-60
cg25307521	1	15355933	15355982	1:15355982:G:A	1	15355982	-0.334593	5.26248e-88	4.84739e-63	8.29389e-60
cg12765935	12	95897447	95897496	12:95886103:A:G	12	95886103	-0.350997	1.73923e-84	5.00228e-63	8.49863e-60
cg25969878	10	134045913	134045962	10:134046136:A:G	10	134046136	-0.172382	7.79006e-75	5.02914e-63	8.49863e-60
cg15800276	7	154958660	154958709	7:154958704:C:T	7	154958704	-0.34285	3.0346e-74	5.80629e-63	9.75173e-60
cg16749629	12	66459807	66459856	12:66460958:G:T	12	66460958	-0.181655	2.99405e-73	5.95103e-63	9.93388e-60
cg21819782	2	62609269	62609318	2:62609378:C:A	2	62609378	0.211359	8.18566e-79	6.18475e-63	1.02614e-59
cg13370086	1	55260902	55260951	1:55260951:G:T	1	55260951	-0.36226	6.01773e-79	7.92806e-63	1.30746e-59
cg03812172	7	44184403	44184452	7:44184403:C:T	7	44184403	-0.314462	2.29123e-74	8.07217e-63	1.32326e-59
cg10724632	2	3675155	3675204	2:3675155:C:T	2	3675155	-0.324413	5.5806e-74	9.2121e-63	1.50114e-59
cg14210114	1	160061365	160061414	1:160062340:G:A	1	160062340	-0.312081	1.34635e-87	9.74106e-63	1.57794e-59
cg06864789	6	139012992	139013041	6:139016009:A:G	6	139016009	-0.265816	5.58929e-73	9.82405e-63	1.58202e-59
cg21498375	8	143897388	143897437	8:143897437:G:A	8	143897437	-0.308372	5.74611e-82	9.92608e-63	1.5891e-59
cg00546757	5	170845010	170845059	5:170840225:G:T	5	170840225	-0.316521	1.36079e-73	1.08523e-62	1.72728e-59
cg05279330	13	26776206	26776255	13:26777824:C:T	13	26777824	-0.317381	6.98743e-78	1.20634e-62	1.9079e-59
cg27481428	7	155623690	155623739	7:155623690:C:T	7	155623690	-0.332387	7.6579e-74	1.21265e-62	1.9079e-59
cg16788857	3	192577903	192577952	3:192577952:G:A	3	192577952	-0.315432	8.129e-73	1.25701e-62	1.9664e-59
cg07258983	18	42255459	42255508	18:42236863:T:C	18	42236863	-0.310833	1.65097e-78	1.29629e-62	2.01632e-59
cg07882838	15	67417559	67417608	15:67422077:G:A	15	67422077	0.349407	2.96927e-73	1.36415e-62	2.10989e-59
cg10140678	5	2864736	2864785	5:2864736:C:T	5	2864736	-0.30517	2.02909e-74	1.40584e-62	2.16215e-59
cg26850117	6	170189713	170189762	6:170179507:C:T	6	170179507	-0.228877	2.70966e-77	1.57051e-62	2.40192e-59
cg17240976	2	242248716	242248765	2:242225269:C:A	2	242225269	-0.323824	1.39947e-76	1.594e-62	2.4243e-59
cg12501287	10	134411480	134411529	10:134399770:T:C	10	134399770	-0.32362	1.44088e-75	1.85645e-62	2.80786e-59
cg09174817	8	1914943	1914992	8:1914056:C:T	8	1914056	-0.31063	7.14657e-79	1.97584e-62	2.95577e-59
cg14271023	2	238410019	238410068	2:238408128:T:C	2	238408128	-0.33343	8.3628e-87	1.96918e-62	2.95577e-59
cg20089799	12	3384850	3384899	12:3373942:T:C	12	3373942	-0.382445	5.9993e-75	2.09978e-62	3.12411e-59
cg00211174	3	127332050	127332099	3:127333832:A:T	3	127333832	0.198143	2.74202e-73	2.32046e-62	3.43378e-59
cg23499373	19	58578578	58578627	19:58576358:G:T	19	58576358	-0.337745	5.92733e-74	2.37858e-62	3.50086e-59
cg11685249	5	112771293	112771342	5:112813566:T:A	5	112813566	0.309037	7.12633e-78	2.5342e-62	3.70996e-59
cg08509907	16	31477327	31477376	16:31471378:A:G	16	31471378	-0.17665	5.05926e-74	2.69965e-62	3.93115e-59
cg11607219	7	143140164	143140213	7:143140416:C:T	7	143140416	-0.325491	1.36212e-74	2.87688e-62	4.16707e-59
cg24309769	12	8995917	8995966	12:8995966:G:A	12	8995966	-0.325291	2.851e-73	3.09048e-62	4.4529e-59
cg01081438	1	92417998	92418047	1:92441626:C:G	1	92441626	-0.343835	1.44509e-77	3.10724e-62	4.45361e-59
cg20325573	2	236234204	236234253	2:236234204:C:T	2	236234204	-0.274932	1.07551e-82	3.13487e-62	4.46981e-59
cg06952412	19	41125850	41125899	19:41120083:A:T	19	41120083	0.0588957	3.64462e-76	3.19555e-62	4.53272e-59
cg23633026	17	34067257	34067306	17:34064264:G:A	17	34064264	-0.354365	3.80601e-74	3.60922e-62	5.0931e-59
cg16490805	16	10281150	10281199	16:10281150:C:T	16	10281150	-0.305309	9.20638e-78	3.70145e-62	5.19646e-59
cg07601741	5	153160377	153160426	5:153148731:G:A	5	153148731	-0.298538	1.58797e-77	4.45929e-62	6.22845e-59
cg13284789	3	113254938	113254987	3:113252042:C:T	3	113252042	-0.338024	5.58611e-76	4.66224e-62	6.44614e-59
cg04613734	8	116663873	116663922	8:116663922:G:A	8	116663922	-0.273297	2.66524e-71	4.66216e-62	6.44614e-59
cg26398228	4	33062797	33062846	4:33040403:T:C	4	33040403	-0.251841	1.21115e-73	4.78549e-62	6.5833e-59
cg13275129	11	96076240	96076289	11:96076289:G:C	11	96076289	0.370423	6.23555e-72	5.01847e-62	6.86929e-59
cg23840008	15	60706369	60706418	15:60742063:G:T	15	60742063	-0.287535	1.5878e-72	5.71182e-62	7.77945e-59
cg00095677	17	3833691	3833740	17:3833740:G:A	17	3833740	-0.346434	2.86495e-75	5.81997e-62	7.88751e-59
cg19187465	2	220101783	220101832	2:220098287:G:A	2	220098287	-0.301262	5.60985e-77	5.9074e-62	7.92751e-59
cg02621636	11	60161951	60162000	11:60162000:G:A	11	60162000	-0.313297	1.00434e-90	5.88561e-62	7.92751e-59
cg06767339	8	22011787	22011836	8:22005190:G:A	8	22005190	-0.315199	3.03354e-75	6.06202e-62	8.05602e-59
cg22917366	5	67383882	67383931	5:67383931:G:T	5	67383931	-0.328787	3.62048e-74	6.05676e-62	8.05602e-59
cg27452255	1	85686268	85686317	1:85681964:G:A	1	85681964	-0.32616	1.18364e-79	6.32753e-62	8.36824e-59
cg08238375	5	112483101	112483150	5:112482649:G:A	5	112482649	-0.392378	1.79828e-73	6.90148e-62	9.08342e-59
cg10978526	7	143140416	143140465	7:143140416:C:T	7	143140416	-0.309498	1.7716e-74	7.8213e-62	1.02448e-58
cg15845365	5	16785351	16785400	5:16786323:G:C	5	16786323	-0.339309	5.55286e-72	8.64781e-62	1.12061e-58
cg10919109	13	114764621	114764670	13:114796299:C:G	13	114796299	-0.349065	7.62103e-75	8.69137e-62	1.12061e-58
cg11188103	1	214668568	214668617	1:214657564:C:T	1	214657564	-0.310857	5.17655e-82	8.7005e-62	1.12061e-58
cg00286102	20	61047376	61047425	20:61047376:C:T	20	61047376	-0.280823	6.58231e-77	8.71895e-62	1.12061e-58
cg03871140	5	177387597	177387646	5:177387597:C:T	5	177387597	-0.436763	1.84855e-78	9.33269e-62	1.19389e-58
cg14830002	1	247616638	247616687	1:247616733:G:A	1	247616733	-0.181058	4.01824e-74	9.63184e-62	1.22643e-58
cg07185983	6	139012812	139012861	6:139016009:A:G	6	139016009	-0.209114	1.5809e-71	1.0089e-61	1.27869e-58
cg25134647	12	25454942	25454991	12:25460551:A:G	12	25460551	-0.355818	6.51685e-72	1.08781e-61	1.37235e-58
cg08996597	6	130747412	130747461	6:130747461:G:A	6	130747461	-0.317372	1.59382e-76	1.21397e-61	1.52448e-58
cg07525313	6	116262808	116262857	6:116269926:T:C	6	116269926	-0.320623	1.26596e-75	1.34559e-61	1.68205e-58
cg11818589	10	134800741	134800790	10:134800741:C:T	10	134800741	-0.323169	1.09493e-71	1.3853e-61	1.72382e-58
cg08605899	7	105969863	105969912	7:105984187:C:T	7	105984187	-0.264068	7.8106e-71	1.40405e-61	1.73924e-58
cg19539986	14	35032169	35032218	14:35052388:G:A	14	35052388	-0.337452	2.07878e-74	1.50765e-61	1.85083e-58
cg25738786	6	170532738	170532787	6:170532873:C:T	6	170532873	0.188539	2.63268e-77	1.50399e-61	1.85083e-58
cg12928933	3	57680278	57680327	3:57691013:A:G	3	57691013	-0.325332	2.05614e-77	1.54338e-61	1.88623e-58
cg05477582	16	66600430	66600479	16:66600479:G:A	16	66600479	-0.318385	8.45225e-77	1.57658e-61	1.91824e-58
cg08429705	19	2583601	2583650	19:2582547:T:C	19	2582547	-0.336253	7.67562e-76	1.59323e-61	1.92993e-58
cg00502469	13	114774991	114775040	13:114796299:C:G	13	114796299	-0.350962	1.2458e-77	1.69124e-61	2.03962e-58
cg02691506	3	8685779	8685828	3:8686202:A:C	3	8686202	0.226844	2.19228e-70	1.76057e-61	2.10469e-58
cg10507965	10	102107251	102107300	10:102107251:C:G	10	102107251	0.284872	2.45188e-71	1.75994e-61	2.10469e-58
cg08240917	2	169071511	169071560	2:169085193:G:C	2	169085193	-0.235428	2.08564e-74	1.85431e-61	2.20711e-58
cg14044167	8	134271457	134271506	8:134271506:G:A	8	134271506	-0.353714	2.02829e-76	2.02881e-61	2.40436e-58
cg17240725	7	73149356	73149405	7:73149302:G:A	7	73149302	0.219961	1.07477e-70	2.15568e-61	2.5437e-58
cg19750116	11	60611814	60611863	11:60611863:G:A	11	60611863	-0.288603	1.07038e-76	2.4261e-61	2.85051e-58
cg01115070	11	43968952	43969001	11:43969001:G:A	11	43969001	-0.274144	3.4855e-81	2.73141e-61	3.19552e-58
cg15909443	5	17381798	17381847	5:17358269:G:A	5	17358269	-0.351166	7.65117e-71	3.10713e-61	3.60448e-58
cg11400162	6	170455450	170455499	6:170455499:G:T	6	170455499	-0.34882	6.7999e-74	3.10731e-61	3.60448e-58
cg16963093	7	105399204	105399253	7:105399253:G:A	7	105399253	-0.336413	1.89771e-72	3.32831e-61	3.84455e-58
cg03698374	4	1362864	1362913	4:1361013:C:T	4	1361013	-0.253459	7.84224e-76	3.46777e-61	3.97212e-58
cg25052777	15	51375977	51376026	15:51376026:G:A	15	51376026	-0.285645	7.05998e-81	3.46141e-61	3.97212e-58
cg16285447	14	23058731	23058780	14:23045050:C:T	14	23045050	0.257964	1.26939e-90	3.56548e-61	4.06703e-58
cg09275986	1	6035745	6035794	1:6032320:G:A	1	6032320	-0.119739	4.68787e-75	3.69569e-61	4.18072e-58
cg04559908	6	30920075	30920124	6:30920124:G:A	6	30920124	-0.279018	2.34893e-79	3.6851e-61	4.18072e-58
cg05393861	3	52828628	52828677	3:52824095:T:G	3	52824095	-0.338998	6.61194e-71	4.08255e-61	4.58735e-58
cg11860238	10	134726665	134726714	10:134726864:A:G	10	134726864	-0.216255	4.54727e-77	4.08866e-61	4.58735e-58
cg05865331	14	102682014	102682063	14:102650936:T:C	14	102650936	-0.355685	4.02492e-78	4.30795e-61	4.81366e-58
cg20356878	3	121714668	121714717	3:121714391:C:T	3	121714391	0.169211	2.2262e-70	4.3668e-61	4.85958e-58
cg00264578	20	59864534	59864583	20:59864633:G:A	20	59864633	-0.320787	4.20852e-81	4.75284e-61	5.24653e-58
cg25543264	7	51293864	51293913	7:51294079:C:T	7	51294079	-0.350103	8.43813e-70	4.74222e-61	5.24653e-58
cg27035997	14	70321227	70321276	14:70318039:C:T	14	70318039	-0.331345	2.10512e-83	4.77995e-61	5.25526e-58
cg18455616	2	99124870	99124919	2:99056836:G:A	2	99056836	0.132766	2.41148e-70	4.94977e-61	5.4202e-58
cg00112952	1	247616523	247616572	1:247616733:G:A	1	247616733	-0.260327	6.99099e-75	5.44617e-61	5.94002e-58
cg14241748	4	184250312	184250361	4:184250312:C:T	4	184250312	-0.341428	3.85755e-72	5.6131e-61	6.09779e-58
cg15465743	11	1413145	1413194	11:1405725:C:T	11	1405725	0.269228	1.50301e-75	5.75502e-61	6.22726e-58
cg11418607	15	67323195	67323244	15:67323244:G:A	15	67323244	-0.360877	1.22638e-72	5.80575e-61	6.25742e-58
cg27308738	10	105357927	105357976	10:105357976:G:A	10	105357976	-0.316924	6.78557e-74	5.91902e-61	6.35448e-58
cg18721307	18	45660729	45660778	18:45662963:G:T	18	45662963	-0.15126	6.36112e-72	6.94315e-61	7.42484e-58
cg18477163	1	228402036	228402085	1:228402121:A:G	1	228402121	0.161556	9.80321e-70	7.02071e-61	7.47857e-58
cg18662228	2	236867756	236867805	2:236867805:G:A	2	236867805	-0.327688	1.64495e-66	7.39313e-61	7.84475e-58
cg14245898	19	15248487	15248536	19:15260084:G:A	19	15260084	-0.277318	4.45661e-76	7.61084e-61	8.04458e-58
cg04506342	2	160463692	160463741	2:160480536:T:C	2	160480536	-0.281546	7.86803e-74	8.1221e-61	8.55195e-58
cg16398051	15	100821418	100821467	15:100821151:T:C	15	100821151	-0.34877	4.79094e-79	8.19466e-61	8.5953e-58
cg23117085	17	39662327	39662376	17:39661366:G:C	17	39661366	-0.359653	5.04357e-91	8.4294e-61	8.80777e-58
cg20205188	10	1251723	1251772	10:1251772:G:A	10	1251772	-0.332538	2.85592e-71	9.13539e-61	9.50915e-58
cg01637125	14	77587383	77587432	14:77571077:C:T	14	77571077	0.216288	2.29995e-73	9.27735e-61	9.62034e-58
cg22375320	6	14339251	14339300	6:14339300:G:A	6	14339300	-0.336833	2.02868e-88	9.40068e-61	9.71144e-58
cg17658874	3	29456619	29456668	3:29451471:T:C	3	29451471	-0.265536	6.93779e-81	1.05257e-60	1.08328e-57
cg07365741	6	170478386	170478435	6:170480671:A:G	6	170480671	-0.250602	1.50726e-74	1.06446e-60	1.09141e-57
cg02533724	10	130279912	130279961	10:130279912:C:T	10	130279912	-0.33878	3.16494e-73	1.08021e-60	1.10343e-57
cg17107501	10	98982314	98982363	10:98987772:T:C	10	98987772	-0.269331	3.33662e-87	1.13405e-60	1.15412e-57
cg26201434	5	153640259	153640308	5:153628345:G:A	5	153628345	-0.299927	5.0709e-77	1.16418e-60	1.18039e-57
cg23803868	19	2340235	2340284	19:2340235:C:T	19	2340235	-0.350221	1.15647e-71	1.17322e-60	1.18517e-57
cg23767840	17	19174074	19174123	17:19199149:G:C	17	19199149	-0.329772	5.59997e-69	1.24259e-60	1.25063e-57
cg08709863	10	72520689	72520738	10:72520738:G:A	10	72520738	-0.316621	5.77693e-93	1.2656e-60	1.26912e-57
cg08506672	5	3959743	3959792	5:3958271:G:T	5	3958271	-0.347896	3.7383e-70	1.27765e-60	1.27653e-57
cg03979311	5	54319948	54319997	5:54319997:G:A	5	54319997	-0.297715	1.66215e-70	1.29021e-60	1.28439e-57
cg06653140	5	36157281	36157330	5:36157330:G:A	5	36157330	-0.336463	5.69684e-75	1.37311e-60	1.36197e-57
cg03120558	17	58165817	58165866	17:58177884:A:C	17	58177884	-0.289251	4.98898e-78	1.52072e-60	1.50293e-57
cg08779649	13	50194506	50194555	13:50194394:G:A	13	50194394	0.343254	1.62874e-73	1.5319e-60	1.50854e-57
cg00017157	1	167127305	167127354	1:167126839:C:T	1	167126839	-0.347366	1.30533e-71	1.6819e-60	1.65031e-57
cg23634079	6	31712147	31712196	6:31805913:C:T	6	31805913	-0.318609	9.16122e-79	1.75454e-60	1.71544e-57
cg05460975	1	43212242	43212291	1:43219502:G:A	1	43219502	-0.344824	1.38906e-81	1.79234e-60	1.74616e-57
cg05990366	12	124773645	124773694	12:124767787:T:C	12	124767787	-0.346848	4.00385e-86	1.81935e-60	1.76619e-57
cg04467639	11	14495049	14495098	11:14540942:C:T	11	14540942	-0.287575	1.49937e-69	1.83906e-60	1.77902e-57
cg22857670	14	50084155	50084204	14:50084125:G:A	14	50084125	-0.201239	2.07178e-71	1.85614e-60	1.78922e-57
cg15828613	11	8714276	8714325	11:8714325:G:A	11	8714325	-0.347892	3.49107e-71	1.97912e-60	1.90107e-57
cg27625131	13	113105746	113105795	13:113105795:G:A	13	113105795	-0.29561	3.37576e-72	1.99264e-60	1.90736e-57
cg25958450	19	23941811	23941860	19:23853324:C:T	19	23853324	-0.400156	2.41979e-76	2.09302e-60	1.99647e-57
cg03392100	6	31731881	31731930	6:31731881:C:T	6	31731881	-0.334236	1.31056e-77	2.17571e-60	2.06814e-57
cg15247483	3	111853249	111853298	3:111860970:C:T	3	111860970	-0.318678	1.18944e-72	2.21286e-60	2.09617e-57
cg16570885	3	185476404	185476453	3:185476453:G:A	3	185476453	-0.333593	8.51705e-72	2.35965e-60	2.22751e-57
cg02754929	4	3295736	3295785	4:3307373:A:G	4	3307373	0.144125	3.65821e-71	2.4598e-60	2.31407e-57
cg17095460	11	119468612	119468661	11:119468951:C:G	11	119468951	0.326726	4.78915e-69	2.47938e-60	2.32451e-57
cg07270289	7	93207824	93207873	7:93207873:G:A	7	93207873	-0.28391	2.64897e-74	2.49231e-60	2.32865e-57
cg19393008	12	52798315	52798364	12:52798364:G:A	12	52798364	-0.341988	2.79566e-73	2.93483e-60	2.73279e-57
cg07967723	14	21199232	21199281	14:21198646:T:C	14	21198646	0.20839	3.67127e-70	2.94981e-60	2.73743e-57
cg04245870	16	1722957	1723006	16:1722957:C:T	16	1722957	-0.337916	1.24937e-92	3.2846e-60	3.03781e-57
cg05093818	4	87282649	87282698	4:87259805:C:T	4	87259805	-0.317202	1.27166e-70	3.44444e-60	3.17492e-57
cg18756931	1	20095747	20095796	1:20098307:G:A	1	20098307	-0.330711	7.53061e-71	3.47226e-60	3.18982e-57
cg25550823	2	190192818	190192867	2:190284188:T:A	2	190284188	-0.307494	1.35548e-68	4.1895e-60	3.83585e-57
cg12050358	17	36612861	36612910	17:36624596:G:T	17	36624596	-0.0949614	8.53955e-70	4.21876e-60	3.84976e-57
cg25977769	7	140955703	140955752	7:140955139:T:C	7	140955139	-0.30451	2.04612e-71	4.42382e-60	4.01015e-57
cg02819655	2	178853329	178853378	2:178827816:C:G	2	178827816	0.338168	8.56965e-70	4.42364e-60	4.01015e-57
cg10991855	6	109450415	109450464	6:109499130:T:C	6	109499130	-0.319914	6.70027e-76	4.44664e-60	4.01754e-57
cg17847044	15	42102333	42102382	15:42102285:G:A	15	42102285	-0.118264	1.37785e-72	4.60743e-60	4.14912e-57
cg23165913	14	91880013	91880062	14:91880062:G:A	14	91880062	-0.28098	2.88027e-74	5.84433e-60	5.24572e-57
cg10117599	7	624424	624473	7:627625:G:T	7	627625	-0.35306	6.99114e-70	7.14183e-60	6.38938e-57
cg25347356	6	130007204	130007253	6:130007253:G:A	6	130007253	-0.218804	4.74797e-70	7.29148e-60	6.50201e-57
cg05074385	6	30137160	30137209	6:30204008:T:C	6	30204008	-0.318127	1.55953e-83	7.9139e-60	7.03413e-57
cg15295200	3	139397901	139397950	3:139398420:G:T	3	139398420	-0.326769	8.29613e-73	8.50826e-60	7.53794e-57
cg23418965	11	125170859	125170908	11:125170639:A:G	11	125170639	-0.214683	9.43575e-76	8.81747e-60	7.78669e-57
cg06330797	6	167195862	167195911	6:167209845:G:A	6	167209845	-0.327457	1.68822e-79	9.21774e-60	8.09531e-57
cg10750306	7	47990632	47990681	7:47990681:G:A	7	47990681	-0.297598	1.91521e-69	9.22609e-60	8.09531e-57
cg17225604	17	22193895	22193944	17:22218394:G:T	17	22218394	-0.293423	1.93306e-68	1.05492e-59	9.22668e-57
cg06464078	16	57541039	57541088	16:57540758:G:A	16	57540758	-0.309679	4.36402e-76	1.05849e-59	9.22842e-57
cg05795390	1	160112673	160112722	1:160113371:T:A	1	160113371	-0.196879	1.29873e-72	1.06344e-59	9.24215e-57
cg22851875	5	65888236	65888285	5:65886300:C:T	5	65886300	-0.357883	7.07504e-72	1.15853e-59	1.00367e-56
cg24200960	2	65604862	65604911	2:65618268:T:C	2	65618268	0.349888	3.39771e-78	1.20996e-59	1.04492e-56
cg02839725	17	30822958	30823007	17:30822504:G:C	17	30822504	-0.344861	1.33343e-68	1.25711e-59	1.08222e-56
cg22216157	7	157643037	157643086	7:157642957:A:G	7	157642957	0.148458	8.84476e-69	1.2895e-59	1.10663e-56
cg16163535	5	1107098	1107147	5:1104938:C:T	5	1104938	0.147316	1.26325e-72	1.3024e-59	1.1142e-56
cg02355809	7	150412715	150412764	7:150414238:G:A	7	150414238	-0.303763	9.79801e-72	1.35831e-59	1.15842e-56
cg20300784	2	64839910	64839959	2:64839959:G:A	2	64839959	-0.338909	1.42708e-68	1.42761e-59	1.21374e-56
cg23919742	1	19832126	19832175	1:19824124:C:T	1	19824124	-0.321621	2.12779e-71	1.58658e-59	1.34471e-56
cg07780602	4	106197701	106197750	4:106197750:G:A	4	106197750	-0.304182	1.28663e-89	1.63782e-59	1.38386e-56
cg15970640	4	7638169	7638218	4:7638169:C:T	4	7638169	-0.339743	5.22489e-74	1.78044e-59	1.49973e-56
cg17916960	15	79447300	79447349	15:79433171:G:A	15	79433171	-0.130786	1.7862e-68	1.79679e-59	1.50886e-56
cg12819537	14	22370595	22370644	14:22367753:C:A	14	22367753	-0.274994	1.23789e-70	1.92258e-59	1.60956e-56
cg26217827	15	68594812	68594861	15:68593127:C:G	15	68593127	-0.331623	6.80772e-71	1.98818e-59	1.6594e-56
cg14167033	11	70424559	70424608	11:70424351:A:G	11	70424351	-0.349193	3.05837e-72	2.00267e-59	1.66642e-56
cg19086603	13	113773110	113773159	13:113772707:G:A	13	113772707	-0.333894	7.37384e-80	2.04575e-59	1.69711e-56
cg20559215	6	36076885	36076934	6:36019336:C:T	6	36019336	-0.301342	6.62748e-84	2.31075e-59	1.91115e-56
cg00506198	19	17918475	17918524	19:17918524:G:T	19	17918524	-0.285139	1.13201e-87	2.43227e-59	2.0056e-56
cg09413645	4	77933693	77933742	4:77925806:T:G	4	77925806	-0.288723	1.35055e-73	2.51854e-59	2.0705e-56
cg27659796	17	1053794	1053843	17:1053790:A:C	17	1053790	-0.237265	1.16189e-70	2.55929e-59	2.0977e-56
cg11051139	12	52580428	52580477	12:52580070:G:T	12	52580070	-0.137438	3.08162e-70	2.62176e-59	2.13615e-56
cg10451425	16	31478322	31478371	16:31482749:C:T	16	31482749	-0.144258	9.37859e-72	2.62181e-59	2.13615e-56
cg02964324	7	43291270	43291319	7:43291340:T:C	7	43291340	0.242037	1.02142e-71	2.84419e-59	2.31046e-56
cg00814218	14	37445440	37445489	14:37445831:G:C	14	37445831	-0.320916	3.55111e-69	2.94562e-59	2.38578e-56
cg14596589	5	1107100	1107149	5:1104938:C:T	5	1104938	0.132088	1.31181e-70	3.00292e-59	2.42502e-56
cg05977333	16	86029300	86029349	16:86029349:G:T	16	86029349	-0.306053	4.01337e-70	3.02882e-59	2.43874e-56
cg03854098	10	118459335	118459384	10:118461226:G:A	10	118461226	-0.262594	2.51568e-71	3.27551e-59	2.62963e-56
cg12388523	1	117233299	117233348	1:117236379:C:T	1	117236379	-0.295687	1.56476e-72	3.34268e-59	2.67571e-56
cg26059977	11	110916892	110916941	11:110870269:T:C	11	110870269	-0.215423	1.09695e-74	3.48004e-59	2.77754e-56
cg12870014	12	110450595	110450644	12:110379213:T:C	12	110379213	0.310495	8.77875e-69	3.63512e-59	2.89288e-56
cg13979581	7	127222472	127222521	7:127227938:A:T	7	127227938	-0.298073	2.49206e-74	3.95814e-59	3.14082e-56
cg00443543	17	1645410	1645459	17:1630992:G:A	17	1630992	-0.327164	2.20935e-70	4.22753e-59	3.34488e-56
cg13821051	2	101124810	101124859	2:101138267:C:T	2	101138267	-0.314054	6.63442e-74	4.47617e-59	3.5314e-56
cg06804873	1	40419732	40419781	1:40418630:G:T	1	40418630	-0.267422	1.79618e-71	4.61926e-59	3.63382e-56
cg17611936	7	151411478	151411527	7:151412031:A:T	7	151412031	-0.236097	9.51295e-71	4.73956e-59	3.71777e-56
cg07227024	2	202163434	202163483	2:202153078:T:G	2	202153078	-0.354524	1.56745e-68	4.9082e-59	3.83906e-56
cg20846728	2	1843136	1843185	2:1843768:A:G	2	1843768	-0.145207	4.07055e-70	4.93146e-59	3.84626e-56
cg06552810	11	31128660	31128709	11:31058834:C:T	11	31058834	0.104414	1.56852e-66	5.10425e-59	3.96972e-56
cg11742688	1	229674241	229674290	1:229684588:C:T	1	229684588	-0.192552	3.08269e-68	5.38198e-59	4.17386e-56
cg24454932	6	170532585	170532634	6:170532873:C:T	6	170532873	0.154541	5.86191e-75	5.65592e-59	4.37392e-56
cg16569937	5	57174329	57174378	5:57173237:G:A	5	57173237	-0.130671	5.24413e-69	5.72467e-59	4.41461e-56
cg01363734	12	117482905	117482954	12:117482867:C:T	12	117482867	-0.138326	7.01303e-67	6.00739e-59	4.61962e-56
cg23000734	10	126850775	126850824	10:126850489:A:G	10	126850489	0.0999687	4.31319e-68	6.15055e-59	4.70329e-56
cg24208588	7	22122824	22122873	7:22122873:G:C	7	22122873	0.328372	1.13038e-73	6.14867e-59	4.70329e-56
cg22337407	1	11046137	11046186	1:11046447:G:A	1	11046447	-0.377788	4.91503e-69	6.22912e-59	4.7501e-56
cg08237401	1	94057741	94057790	1:94056774:G:A	1	94056774	0.116555	9.22231e-68	6.3111e-59	4.79925e-56
cg02945674	9	107687711	107687760	9:107687711:C:T	9	107687711	-0.356398	3.98692e-72	6.90761e-59	5.23831e-56
cg00892703	16	89660294	89660343	16:89660343:G:A	16	89660343	-0.283975	3.85911e-79	7.20494e-59	5.44869e-56
cg17658113	11	1413234	1413283	11:1412848:A:G	11	1412848	0.282511	3.75721e-73	7.23232e-59	5.45433e-56
cg01324343	3	183734964	183735013	3:183735286:C:G	3	183735286	0.245437	1.73744e-71	7.58393e-59	5.70379e-56
cg07304760	7	127514144	127514193	7:127539867:C:G	7	127539867	-0.330384	7.55796e-67	7.73754e-59	5.80337e-56
cg03900028	7	64451426	64451475	7:64411367:T:C	7	64411367	0.348427	6.30225e-69	7.88401e-59	5.89707e-56
cg05792312	11	61781068	61781117	11:61781117:G:A	11	61781117	-0.335964	6.50327e-70	8.28779e-59	6.1822e-56
cg26846076	17	20128997	20129046	17:20124289:A:G	17	20124289	-0.310141	6.2175e-66	8.69905e-59	6.47134e-56
cg21871091	21	38349889	38349938	21:38349787:A:C	21	38349787	-0.149884	2.2941e-69	8.97417e-59	6.65792e-56
cg26642774	19	18170335	18170384	19:18170384:G:A	19	18170384	-0.287075	1.92968e-71	9.18933e-59	6.79912e-56
cg05954273	20	61153949	61153998	20:61153998:G:A	20	61153998	-0.270558	2.52094e-71	9.74845e-59	7.19336e-56
cg12186219	11	1463541	1463590	11:1405725:C:T	11	1405725	-0.13213	8.5614e-71	9.79657e-59	7.20944e-56
cg13871921	9	140076309	140076358	9:140073294:T:C	9	140073294	-0.276176	5.99515e-71	1.05378e-58	7.73413e-56
cg18136963	6	139013146	139013195	6:139016009:A:G	6	139016009	-0.27434	8.44405e-71	1.08764e-58	7.9613e-56
cg08225549	8	80550113	80550162	8:80550162:G:A	8	80550162	-0.316084	8.13104e-78	1.11637e-58	8.14981e-56
cg03461641	4	26454190	26454239	4:26453966:A:C	4	26453966	0.236404	1.16054e-68	1.13988e-58	8.2993e-56
cg09281805	7	4751840	4751889	7:4751840:C:T	7	4751840	-0.312004	8.062e-67	1.19454e-58	8.67421e-56
cg15988569	10	118380345	118380394	10:118380345:C:T	10	118380345	-0.316889	3.60114e-70	1.19857e-58	8.68045e-56
cg03018489	9	136397058	136397107	9:136403133:T:C	9	136403133	-0.337847	8.72416e-74	1.2083e-58	8.72782e-56
cg13604933	6	40145945	40145994	6:40128942:C:T	6	40128942	-0.319063	1.96416e-72	1.22322e-58	8.81234e-56
cg02623234	7	158712203	158712252	7:158712252:G:A	7	158712252	-0.297991	1.16968e-74	1.30369e-58	9.36742e-56
cg18825221	14	68749914	68749963	14:68749927:G:A	14	68749927	-0.154473	2.08058e-67	1.3294e-58	9.52714e-56
cg26893861	17	41843919	41843968	17:41840802:C:T	17	41840802	-0.20752	2.79588e-69	1.4193e-58	1.01449e-55
cg12134602	7	129856424	129856473	7:129857937:T:C	7	129857937	-0.339466	4.08931e-71	1.54041e-58	1.09819e-55
cg08476485	3	122683990	122684039	3:122684039:G:A	3	122684039	-0.258906	2.65649e-72	1.71525e-58	1.21966e-55
cg21783012	1	2710328	2710377	1:2710377:G:A	1	2710377	-0.334311	1.9164e-65	1.77365e-58	1.25466e-55
cg24534774	1	101106485	101106534	1:101115569:T:A	1	101115569	-0.355704	9.11511e-68	1.77108e-58	1.25466e-55
cg19384241	2	55393977	55394026	2:55396417:T:C	2	55396417	-0.332062	1.99089e-74	1.84978e-58	1.30515e-55
cg23098789	10	134920334	134920383	10:134919456:G:A	10	134919456	-0.335573	1.49395e-71	1.89616e-58	1.33443e-55
cg05340744	7	158598717	158598766	7:158577140:G:A	7	158577140	-0.129386	2.22716e-70	2.00833e-58	1.40975e-55
cg17857094	6	30907280	30907329	6:30914496:G:T	6	30914496	-0.286896	5.63391e-76	2.01539e-58	1.41108e-55
cg07374109	12	131645153	131645202	12:131647282:A:G	12	131647282	-0.277208	5.89944e-74	2.06883e-58	1.44113e-55
cg05522042	16	85124353	85124402	16:85122275:C:T	16	85122275	-0.328228	4.44469e-71	2.06834e-58	1.44113e-55
cg14120583	19	453812	453861	19:453160:A:G	19	453160	0.104622	1.72813e-67	2.17933e-58	1.51425e-55
cg18231025	1	59573423	59573472	1:59570286:C:G	1	59570286	-0.101368	1.21843e-68	2.19359e-58	1.51646e-55
cg27056740	14	101507727	101507776	14:101507727:C:T	14	101507727	-0.344133	7.98708e-67	2.19276e-58	1.51646e-55
cg05593887	7	77827331	77827380	7:77827380:G:T	7	77827380	-0.351169	1.88104e-70	2.20781e-58	1.52244e-55
cg18146226	3	187443267	187443316	3:187448031:T:A	3	187448031	-0.285923	7.95315e-74	2.2526e-58	1.54943e-55
cg24851651	11	66362911	66362960	11:66358126:C:T	11	66358126	-0.345416	7.0158e-68	2.29332e-58	1.57348e-55
cg09120722	4	186549051	186549100	4:186548833:G:A	4	186548833	-0.322457	5.27643e-68	2.33834e-58	1.60036e-55
cg12604331	1	156906437	156906486	1:156906450:A:G	1	156906450	0.189896	7.5026e-69	2.37538e-58	1.62166e-55
cg18709904	14	50474482	50474531	14:50474531:G:A	14	50474531	-0.350229	1.26202e-70	2.62441e-58	1.78721e-55
cg04579183	15	88119786	88119835	15:88117434:G:A	15	88117434	-0.308732	3.47926e-72	2.64013e-58	1.79346e-55
cg10030633	7	2121107	2121156	7:2121156:G:A	7	2121156	-0.337939	3.36002e-74	2.71229e-58	1.83791e-55
cg02341645	17	71756141	71756190	17:71756156:T:G	17	71756156	-0.236815	1.01852e-75	2.91579e-58	1.97093e-55
cg10327440	1	227177837	227177886	1:227202782:G:A	1	227202782	-0.177586	1.49859e-71	3.00232e-58	2.02442e-55
cg04438098	13	112214064	112214113	13:112203761:T:C	13	112203761	-0.318322	9.35998e-73	3.31368e-58	2.22888e-55
cg10470368	11	64146469	64146518	11:64146518:G:A	11	64146518	-0.331798	1.72311e-69	3.53818e-58	2.37405e-55
cg21589417	2	170834805	170834854	2:170741024:G:T	2	170741024	-0.345581	6.51635e-69	3.54729e-58	2.37434e-55
cg02119577	21	40195074	40195123	21:40195059:A:G	21	40195059	0.152595	2.07855e-69	3.68067e-58	2.45761e-55
cg13215060	2	219229098	219229147	2:219229147:G:A	2	219229147	-0.2833	1.31422e-68	4.01141e-58	2.67193e-55
cg05111898	14	105555223	105555272	14:105555223:C:T	14	105555223	-0.266986	9.98428e-82	4.16532e-58	2.76772e-55
cg06378561	3	120151235	120151284	3:120155043:G:A	3	120155043	-0.318883	1.51208e-71	4.19773e-58	2.7825e-55
cg23878260	12	124827267	124827316	12:124826019:G:C	12	124826019	-0.312951	9.68283e-92	4.24034e-58	2.80395e-55
cg01118640	14	52816867	52816916	14:52816916:G:A	14	52816916	-0.350967	1.64329e-68	4.76573e-58	3.14378e-55
cg09247979	6	128530258	128530307	6:128530307:G:A	6	128530307	-0.324963	1.88168e-64	4.82176e-58	3.17309e-55
cg08164151	12	131118432	131118481	12:131116036:T:C	12	131116036	-0.194008	4.86058e-68	4.97076e-58	3.2633e-55
cg17052675	2	3827308	3827357	2:3827891:G:A	2	3827891	-0.269994	7.62898e-69	5.17061e-58	3.38638e-55
cg16145187	17	53684345	53684394	17:53686121:G:A	17	53686121	-0.253662	2.32203e-73	5.24924e-58	3.42967e-55
cg11035303	3	43465455	43465504	3:43455926:T:C	3	43455926	-0.40851	1.8191e-103	5.43206e-58	3.54067e-55
cg22274196	13	95958190	95958239	13:95958190:C:T	13	95958190	-0.339214	1.82882e-69	5.72898e-58	3.72534e-55
cg16908938	2	11728031	11728080	2:11728080:G:A	2	11728080	-0.310355	3.61615e-68	6.09465e-58	3.95373e-55
cg19848641	10	14439167	14439216	10:14450352:T:C	10	14450352	-0.316833	9.42183e-75	6.29735e-58	4.07557e-55
cg09146088	5	145305041	145305090	5:145311637:G:A	5	145311637	-0.303836	4.07891e-69	6.83698e-58	4.41437e-55
cg03100639	16	31483137	31483186	16:31482749:C:T	16	31482749	-0.119684	6.40833e-69	7.01652e-58	4.51963e-55
cg19613915	5	170921776	170921825	5:170920358:T:C	5	170920358	0.289435	4.28574e-70	7.06796e-58	4.54208e-55
cg01350803	7	157260141	157260190	7:157260190:G:A	7	157260190	-0.324337	2.32983e-68	7.33457e-58	4.70237e-55
cg23691781	1	28212779	28212828	1:28233289:G:A	1	28233289	0.163196	2.57851e-68	7.72534e-58	4.94133e-55
cg21463262	13	113539474	113539523	13:113539894:C:T	13	113539894	-0.337837	1.73818e-66	7.7441e-58	4.94179e-55
cg10006614	14	95877288	95877337	14:95877337:G:A	14	95877337	-0.324604	6.60648e-67	8.12382e-58	5.17204e-55
cg03271487	11	2365581	2365630	11:2373786:C:T	11	2373786	-0.345895	1.4831e-68	8.41322e-58	5.34386e-55
cg22307444	8	672009	672058	8:671714:C:T	8	671714	0.238672	3.92296e-73	8.80566e-58	5.58018e-55
cg12342501	2	8530473	8530522	2:8530256:G:A	2	8530256	-0.345001	1.06682e-69	9.17542e-58	5.80107e-55
cg25692928	3	139724062	139724111	3:139720028:A:T	3	139720028	-0.306078	9.15278e-70	1.03228e-57	6.51146e-55
cg16702660	14	22361282	22361331	14:22360786:G:A	14	22360786	-0.326319	1.81845e-70	1.04012e-57	6.54583e-55
cg19021236	22	18479382	18479431	22:18480478:C:T	22	18480478	-0.308959	5.62476e-69	1.06824e-57	6.70738e-55
cg01921484	8	142239716	142239765	8:142243509:G:A	8	142243509	-0.347965	6.22616e-74	1.1457e-57	7.17728e-55
cg23284931	11	13983273	13983322	11:13970901:G:C	11	13970901	0.280982	5.91797e-69	1.25131e-57	7.82098e-55
cg06574296	2	239007871	239007920	2:239012937:C:T	2	239012937	0.322507	1.31883e-71	1.32055e-57	8.23495e-55
cg14485877	8	1592688	1592737	8:1613649:A:G	8	1613649	-0.331616	1.59713e-82	1.33204e-57	8.27799e-55
cg01248855	17	29234505	29234554	17:29255323:G:A	17	29255323	-0.296177	2.09191e-68	1.3335e-57	8.27799e-55
cg07796016	1	152779584	152779633	1:152783255:C:A	1	152783255	-0.286559	2.21541e-67	1.37327e-57	8.50558e-55
cg21139150	21	46976175	46976224	21:46976111:C:T	21	46976111	0.363038	1.27332e-69	1.42835e-57	8.82676e-55
cg06547715	2	218990928	218990977	2:218985249:G:C	2	218985249	0.0860187	6.48478e-67	1.45204e-57	8.95295e-55
cg22931151	5	180581761	180581810	5:180581761:C:T	5	180581761	-0.335263	1.05649e-73	1.46115e-57	8.98887e-55
cg11008123	11	33097287	33097336	11:33070286:G:A	11	33070286	-0.389653	2.13629e-65	1.49846e-57	9.19773e-55
cg08950364	1	108039296	108039345	1:108039345:G:A	1	108039345	-0.300783	1.0564e-66	1.51666e-57	9.28194e-55
cg16655091	13	26590049	26590098	13:26590098:G:A	13	26590098	-0.299122	4.30411e-69	1.51896e-57	9.28194e-55
cg09552548	2	232538286	232538335	2:232538228:C:T	2	232538228	0.140331	1.51951e-66	1.5625e-57	9.52674e-55
cg25649515	3	177308975	177309024	3:177309024:G:A	3	177309024	-0.339678	1.87595e-70	1.64882e-57	1.00307e-54
cg06880438	12	1675798	1675847	12:1675847:G:A	12	1675847	-0.333573	3.22972e-71	1.67834e-57	1.01876e-54
cg24088508	1	38156414	38156463	1:38157604:C:A	1	38157604	0.327042	2.24126e-69	1.72516e-57	1.04487e-54
cg16999994	11	1001512	1001561	11:999622:C:T	11	999622	-0.301652	5.10956e-67	1.94936e-57	1.17805e-54
cg04270414	11	64807235	64807284	11:64809133:T:G	11	64809133	0.333443	1.69048e-86	2.00941e-57	1.21167e-54
cg03020684	15	71532018	71532067	15:71532067:G:A	15	71532067	-0.292418	1.65205e-68	2.14004e-57	1.2876e-54
cg08914678	16	334841	334890	16:334890:G:A	16	334890	-0.288071	3.22347e-72	2.46507e-57	1.47991e-54
cg23347094	19	15699028	15699077	19:15694802:G:T	19	15694802	0.249187	9.80207e-71	2.49554e-57	1.49492e-54
cg18816122	5	164016	164065	5:164065:G:A	5	164065	-0.343657	4.60941e-68	2.63559e-57	1.57537e-54
cg11976736	19	40031320	40031369	19:40041946:G:A	19	40041946	-0.21241	5.7046e-72	2.94725e-57	1.75782e-54
cg22645355	10	52002499	52002548	10:52002548:G:A	10	52002548	-0.347088	2.51312e-69	3.01651e-57	1.79522e-54
cg06318935	4	8253422	8253471	4:8255104:A:G	4	8255104	-0.28331	4.12818e-69	3.17334e-57	1.88446e-54
cg17004290	4	108853384	108853433	4:108869751:C:A	4	108869751	0.345794	2.32257e-67	3.28055e-57	1.94391e-54
cg19367293	2	240084344	240084393	2:240102841:G:A	2	240102841	-0.311096	3.16745e-73	3.31156e-57	1.95804e-54
cg14885973	17	3286290	3286339	17:3233800:C:G	17	3233800	-0.319625	4.43638e-70	3.34368e-57	1.97277e-54
cg11314779	15	72567908	72567957	15:72567260:G:A	15	72567260	-0.319414	6.3982e-66	3.35565e-57	1.97558e-54
cg16748433	8	1792710	1792759	8:1797767:G:A	8	1797767	-0.323032	9.95402e-67	3.73293e-57	2.18828e-54
cg15866089	11	61450246	61450295	11:61451548:C:G	11	61451548	-0.292424	7.7308e-74	3.73266e-57	2.18828e-54
cg12213037	1	1666760	1666809	1:1666809:G:A	1	1666809	-0.280062	2.0084e-65	3.84334e-57	2.24819e-54
cg12532878	13	114837593	114837642	13:114837593:C:T	13	114837593	-0.310823	1.56788e-76	3.96249e-57	2.30803e-54
cg07745373	11	58941367	58941416	11:58941450:C:A	11	58941450	-0.135447	9.95133e-67	3.95439e-57	2.30803e-54
cg03372334	13	98002885	98002934	13:98002934:G:A	13	98002934	-0.298817	1.26645e-69	4.02245e-57	2.33798e-54
cg08430277	16	15858742	15858791	16:15859192:T:C	16	15859192	-0.295574	6.97681e-70	4.06222e-57	2.35609e-54
cg26566189	6	31096079	31096128	6:31096128:G:C	6	31096128	0.391346	3.75945e-83	4.18662e-57	2.42311e-54
cg01609139	4	152235970	152236019	4:152223904:C:T	4	152223904	0.156044	8.69054e-66	4.31801e-57	2.49388e-54
cg25203245	11	100760887	100760936	11:100760936:G:A	11	100760936	-0.320331	2.92849e-68	4.46409e-57	2.57282e-54
cg19367859	6	31529897	31529946	6:31529897:C:T	6	31529897	-0.316276	3.15254e-81	4.67568e-57	2.68911e-54
cg21442528	12	1609034	1609083	12:1610934:G:T	12	1610934	-0.373195	1.08139e-89	4.87868e-57	2.79998e-54
cg01952012	13	42851814	42851863	13:42895992:G:A	13	42895992	-0.310583	6.67739e-77	5.11158e-57	2.92751e-54
cg08033130	3	45983549	45983598	3:45975983:A:G	3	45975983	0.223236	1.03933e-67	5.32569e-57	3.04376e-54
cg16255663	10	131350951	131351000	10:131314580:G:A	10	131314580	-0.304135	4.38323e-82	5.40971e-57	3.07923e-54
cg20215438	17	6541725	6541774	17:6552626:G:A	17	6552626	-0.266755	1.71072e-72	5.41024e-57	3.07923e-54
cg26882525	5	150677819	150677868	5:150677643:T:A	5	150677643	0.314257	6.37997e-68	5.54771e-57	3.15092e-54
cg04316537	2	102589841	102589890	2:102586809:A:C	2	102586809	-0.301151	1.02224e-69	5.5739e-57	3.15924e-54
cg11107966	14	92927827	92927876	14:92934379:A:G	14	92934379	0.278253	2.50397e-75	5.71811e-57	3.23406e-54
cg07084345	15	61972919	61972968	15:61975447:C:T	15	61975447	-0.304909	2.87566e-73	5.72953e-57	3.23406e-54
cg13815695	12	104237847	104237896	12:104239789:C:T	12	104239789	-0.330562	6.18804e-73	5.99081e-57	3.37458e-54
cg13232075	1	204556787	204556836	1:204554057:G:C	1	204554057	-0.343276	3.69008e-67	6.13392e-57	3.4481e-54
cg23713600	1	46671850	46671899	1:46657063:T:C	1	46657063	-0.266355	5.69863e-69	6.3399e-57	3.55658e-54
cg04417708	17	4043819	4043868	17:4043636:T:C	17	4043636	-0.332564	2.80119e-67	7.08782e-57	3.96802e-54
cg22222799	17	76421394	76421443	17:76434691:C:T	17	76434691	-0.356333	6.62986e-75	7.24961e-57	4.05032e-54
cg10482512	6	167524190	167524239	6:167524239:G:A	6	167524239	-0.274966	5.29377e-66	7.44733e-57	4.15231e-54
cg08227260	16	970754	970803	16:970803:G:A	16	970803	-0.371444	3.38461e-73	7.75326e-57	4.31409e-54
cg05876883	16	58704447	58704496	16:58703616:C:T	16	58703616	-0.359722	4.06819e-78	8.06225e-57	4.47692e-54
cg03224005	1	232729571	232729620	1:232729620:G:A	1	232729620	-0.387717	8.26653e-71	8.53848e-57	4.73177e-54
cg09864671	20	61565436	61565485	20:61565485:G:A	20	61565485	-0.301637	9.87257e-71	8.98526e-57	4.96931e-54
cg03644281	6	41068704	41068753	6:41086655:T:A	6	41086655	-0.300245	1.9474e-69	9.03324e-57	4.98577e-54
cg18486231	14	21156423	21156472	14:21156472:G:A	14	21156472	-0.295915	4.13146e-73	9.41105e-57	5.18385e-54
cg18689402	3	4630938	4630987	3:4630987:G:A	3	4630987	-0.318352	1.88365e-75	9.71275e-57	5.33929e-54
cg05848894	13	110640814	110640863	13:110640814:C:T	13	110640814	-0.273916	7.31077e-67	1.02923e-56	5.64654e-54
cg09263513	11	2295852	2295901	11:2295628:C:T	11	2295628	-0.33574	1.83047e-81	1.04136e-56	5.70166e-54
cg14361804	9	117694135	117694184	9:117694184:G:A	9	117694184	-0.281676	9.24943e-68	1.06295e-56	5.80825e-54
cg20550012	7	157370438	157370487	7:157370487:G:A	7	157370487	-0.346148	1.33459e-67	1.06954e-56	5.83262e-54
cg01192554	11	70228615	70228664	11:70186614:C:T	11	70186614	-0.279146	2.77708e-71	1.09841e-56	5.97815e-54
cg17770035	6	41312687	41312736	6:41311367:A:G	6	41311367	-0.304954	1.76572e-68	1.21717e-56	6.61136e-54
cg03987842	16	68321810	68321859	16:68321859:G:A	16	68321859	-0.2813	2.92558e-69	1.26809e-56	6.87431e-54
cg00159953	21	47547748	47547797	21:47546263:C:A	21	47546263	-0.362398	3.95317e-76	1.33891e-56	7.23818e-54
cg02074316	15	94147507	94147556	15:94147556:G:A	15	94147556	-0.333525	3.70261e-69	1.3405e-56	7.23818e-54
cg21219268	9	116298900	116298949	9:116344213:G:A	9	116344213	-0.319326	2.53732e-71	1.4508e-56	7.81833e-54
cg02877261	4	186061117	186061166	4:186061166:G:A	4	186061166	-0.338934	1.01689e-65	1.57591e-56	8.47587e-54
cg24426391	11	20384886	20384935	11:20379963:C:G	11	20379963	-0.190198	2.84574e-68	1.58889e-56	8.52892e-54
cg03097134	6	37598216	37598265	6:37598354:G:A	6	37598354	0.303595	4.80323e-74	1.60732e-56	8.61097e-54
cg00688402	20	61591209	61591258	20:61591049:C:T	20	61591049	-0.146575	4.0354e-67	1.61202e-56	8.61928e-54
cg03448017	16	83980015	83980064	16:83980015:C:T	16	83980015	-0.342192	1.74326e-79	1.62515e-56	8.67254e-54
cg20040891	12	133007812	133007861	12:133007812:C:T	12	133007812	-0.332633	5.32875e-71	1.72067e-56	9.16442e-54
cg08600378	13	28562852	28562901	13:28562901:G:A	13	28562901	-0.265369	3.98829e-68	1.7703e-56	9.41044e-54
cg11586189	1	201857543	201857592	1:201811564:C:G	1	201811564	0.105028	2.54245e-67	1.78383e-56	9.46399e-54
cg04035553	8	143757498	143757547	8:143757600:A:T	8	143757600	0.281773	2.30195e-70	1.84932e-56	9.79246e-54
cg10738003	11	120233487	120233536	11:120233158:G:A	11	120233158	-0.301421	1.49301e-67	1.94631e-56	1.02861e-53
cg21444500	3	70853550	70853599	3:70853599:G:A	3	70853599	-0.304652	3.26413e-71	1.9985e-56	1.05416e-53
cg14609104	10	111989276	111989325	10:111993697:G:C	10	111993697	-0.262916	1.08587e-73	2.04525e-56	1.07675e-53
cg17279365	1	217168587	217168636	1:217157707:C:T	1	217157707	-0.293864	7.30946e-67	2.19828e-56	1.15509e-53
cg22508145	19	17015379	17015428	19:17015428:G:A	19	17015428	-0.335617	1.4068e-64	2.36511e-56	1.24037e-53
cg04814784	3	10182513	10182562	3:10186514:T:A	3	10186514	-0.34713	1.53263e-66	2.46718e-56	1.29143e-53
cg19179910	6	30955310	30955359	6:30955359:G:A	6	30955359	-0.334312	1.54245e-77	2.55412e-56	1.33438e-53
cg18075755	4	15429967	15430016	4:15430626:G:T	4	15430626	-0.351076	8.45778e-67	2.67268e-56	1.39366e-53
cg05775862	10	31026101	31026150	10:31019935:G:T	10	31019935	-0.294351	6.55183e-79	3.02948e-56	1.57671e-53
cg08960815	7	150264767	150264816	7:150245938:G:C	7	150245938	-0.143935	3.35113e-67	3.11454e-56	1.61791e-53
cg05593559	10	76998056	76998105	10:76988268:C:T	10	76988268	-0.326454	1.56316e-76	3.18274e-56	1.6502e-53
cg11842073	13	31585928	31585977	13:31585928:C:T	13	31585928	-0.31451	9.54753e-70	3.19682e-56	1.65437e-53
cg06264882	2	233282332	233282381	2:233282381:G:A	2	233282381	-0.29612	2.01244e-70	3.2341e-56	1.67051e-53
cg24588468	2	26202967	26203016	2:26203016:G:A	2	26203016	-0.35151	2.60116e-73	3.31371e-56	1.7084e-53
cg16906555	7	54727968	54728017	7:54739328:C:T	7	54739328	-0.20885	2.71996e-68	3.6237e-56	1.86471e-53
cg00084271	1	160121439	160121488	1:160121746:C:T	1	160121746	-0.302587	1.68495e-67	3.83662e-56	1.97057e-53
cg20681688	13	112849136	112849185	13:112848913:C:T	13	112848913	-0.366257	1.05788e-70	3.90986e-56	2.00443e-53
cg19178509	6	30850533	30850582	6:30850582:G:A	6	30850582	-0.315616	1.90514e-69	3.94095e-56	2.01659e-53
cg21653913	19	41307778	41307827	19:41316898:C:T	19	41316898	-0.185884	3.18572e-67	4.15003e-56	2.11961e-53
cg06458771	6	29662991	29663040	6:29664664:C:T	6	29664664	-0.280786	3.54492e-71	4.18935e-56	2.13571e-53
cg22167148	1	120435245	120435294	1:120399587:C:T	1	120399587	-0.280682	2.95492e-68	4.32843e-56	2.20251e-53
cg10738648	12	110888857	110888906	12:110907573:C:G	12	110907573	0.282816	8.0409e-63	4.41928e-56	2.24457e-53
cg24137123	5	178404878	178404927	5:178404927:G:A	5	178404927	-0.333873	1.73577e-72	4.5412e-56	2.30222e-53
cg05206633	5	177913386	177913435	5:177913591:A:G	5	177913591	0.245158	3.42577e-68	4.55171e-56	2.30329e-53
cg12214399	4	53210612	53210661	4:53222633:T:C	4	53222633	-0.309206	1.22775e-62	4.56073e-56	2.30359e-53
cg20550154	14	52487779	52487828	14:52487766:T:C	14	52487766	-0.169663	2.01538e-66	4.64781e-56	2.34325e-53
cg04944931	10	76996462	76996511	10:76962774:C:A	10	76962774	-0.276289	8.97452e-77	4.683e-56	2.35665e-53
cg07903626	16	66098602	66098651	16:66105763:A:G	16	66105763	-0.284033	4.58248e-68	4.7197e-56	2.37076e-53
cg20026367	7	130875503	130875552	7:130875552:G:A	7	130875552	-0.301027	2.35086e-78	4.83673e-56	2.4251e-53
cg16535752	17	57448049	57448098	17:57440584:A:G	17	57440584	-0.109439	2.41814e-65	5.90562e-56	2.95562e-53
cg20627572	2	239991813	239991862	2:240001963:C:T	2	240001963	-0.162587	9.43351e-70	6.06677e-56	3.03073e-53
cg12469381	7	29519249	29519298	7:29519298:G:A	7	29519298	-0.345624	6.25406e-69	6.10525e-56	3.0444e-53
cg00704664	20	60500530	60500579	20:60500579:G:A	20	60500579	-0.318642	5.88766e-66	6.1245e-56	3.04845e-53
cg18899797	5	139120060	139120109	5:139120060:C:T	5	139120060	-0.302378	5.79669e-74	6.20139e-56	3.07583e-53
cg10989317	10	99278401	99278450	10:99278450:G:C	10	99278450	0.253468	2.56086e-68	6.20199e-56	3.07583e-53
cg26234233	11	11431484	11431533	11:11431533:G:A	11	11431533	-0.292344	6.40781e-82	6.39521e-56	3.16592e-53
cg02167203	6	41068505	41068554	6:41068600:A:G	6	41068600	-0.221265	2.51514e-70	6.53231e-56	3.22795e-53
cg06051619	10	593275	593324	10:593275:C:G	10	593275	0.338209	8.67787e-67	6.62945e-56	3.27005e-53
cg17132030	19	17599784	17599833	19:17601120:C:T	19	17601120	-0.225324	5.6558e-71	6.76614e-56	3.33148e-53
cg16432908	10	13544815	13544864	10:13544585:A:G	10	13544585	-0.314312	5.87928e-70	6.92305e-56	3.40261e-53
cg21534299	1	44821474	44821523	1:44773727:G:A	1	44773727	0.127011	3.28328e-64	7.04439e-56	3.45605e-53
cg24051234	10	111911981	111912030	10:111912030:G:A	10	111912030	-0.311161	3.07713e-70	7.35199e-56	3.60051e-53
cg26445985	7	140263125	140263174	7:140279114:T:A	7	140279114	0.209733	1.04063e-62	7.67202e-56	3.75053e-53
cg00205813	3	117516695	117516744	3:117529854:T:C	3	117529854	-0.289664	7.74231e-71	7.79065e-56	3.78822e-53
cg09580153	6	41068676	41068725	6:41086655:T:A	6	41086655	-0.289295	1.05632e-70	7.76406e-56	3.78822e-53
cg25873514	17	81014365	81014414	17:81015043:A:G	17	81015043	-0.303907	1.26222e-71	7.78916e-56	3.78822e-53
cg20976286	15	28054297	28054346	15:28054346:G:A	15	28054346	-0.320896	4.28567e-66	8.06742e-56	3.91585e-53
cg01057552	1	228415326	228415375	1:228416712:G:C	1	228416712	0.139532	7.24446e-65	8.11901e-56	3.93392e-53
cg06938143	8	11251561	11251610	8:11251610:G:A	8	11251610	-0.298841	2.37748e-75	8.4422e-56	4.08232e-53
cg04187846	14	100642198	100642247	14:100637825:T:C	14	100637825	-0.329791	2.04212e-79	8.45512e-56	4.08232e-53
cg23722437	11	13983009	13983058	11:13970901:G:C	11	13970901	0.138553	2.7134e-66	8.71711e-56	4.20141e-53
cg18259342	2	219184859	219184908	2:219185161:C:T	2	219185161	-0.0474522	7.1068e-64	9.29431e-56	4.47173e-53
cg11399582	15	74345103	74345152	15:74344678:A:G	15	74344678	-0.3612	1.26673e-65	1.0761e-55	5.16831e-53
cg13561028	6	30899601	30899650	6:30899052:G:A	6	30899052	-0.158306	2.8499e-71	1.13247e-55	5.42951e-53
cg06493806	18	77278758	77278807	18:77278819:T:C	18	77278819	-0.330643	2.26212e-71	1.21661e-55	5.82272e-53
cg05450979	16	10855690	10855739	16:10855739:G:A	16	10855739	-0.323117	4.85363e-67	1.26078e-55	6.02359e-53
cg12624040	2	168675157	168675206	2:168673957:G:A	2	168673957	-0.304919	1.57625e-70	1.27184e-55	6.06584e-53
cg19039925	11	6744000	6744049	11:6735835:C:T	11	6735835	-0.287553	7.92689e-70	1.27726e-55	6.0811e-53
cg14418922	10	70824792	70824841	10:70824858:T:C	10	70824858	-0.192008	1.80426e-68	1.37205e-55	6.52106e-53
cg05472380	15	77643181	77643230	15:77567989:C:T	15	77567989	-0.307315	1.44706e-69	1.40603e-55	6.67097e-53
cg26820259	6	51953048	51953097	6:51953097:G:A	6	51953097	-0.322025	1.10136e-65	1.41131e-55	6.68444e-53
cg17393140	7	2764081	2764130	7:2766383:G:A	7	2766383	-0.298233	5.51646e-69	1.46129e-55	6.90921e-53
cg12020464	9	136131135	136131184	9:136131022:C:T	9	136131022	-0.12573	1.17295e-74	1.48771e-55	7.022e-53
cg27467876	8	22266086	22266135	8:22259626:A:G	8	22259626	-0.349512	1.73467e-65	1.521e-55	7.16677e-53
cg23601664	12	75780946	75780995	12:75810544:C:T	12	75810544	-0.291007	8.35309e-67	1.5713e-55	7.39106e-53
cg14615128	7	6568678	6568727	7:6568678:C:T	7	6568678	-0.323944	1.64749e-66	1.6112e-55	7.56574e-53
cg27224751	15	41096873	41096922	15:41114214:G:T	15	41114214	-0.210008	3.2456e-64	1.62468e-55	7.61597e-53
cg06836319	13	112319172	112319221	13:112289614:G:A	13	112289614	-0.233625	7.46021e-77	1.67059e-55	7.8178e-53
cg00843795	7	105163736	105163785	7:105171295:G:A	7	105171295	-0.270456	4.72896e-68	1.73939e-55	8.12587e-53
cg16046605	1	152596365	152596414	1:152607461:A:T	1	152607461	-0.233554	2.2318e-64	1.90993e-55	8.90738e-53
cg19978674	4	57523778	57523827	4:57522689:C:T	4	57522689	-0.240792	9.91804e-64	1.927e-55	8.9717e-53
cg11645539	6	110732067	110732116	6:110732116:G:A	6	110732116	-0.345553	5.22513e-72	2.00342e-55	9.31166e-53
cg26672776	6	30899520	30899569	6:30899524:T:C	6	30899524	-0.1608	1.55961e-69	2.05213e-55	9.52189e-53
cg01153376	16	818807	818856	16:820143:T:C	16	820143	-0.351372	1.40502e-65	2.06082e-55	9.54603e-53
cg15566919	18	74768312	74768361	18:74768361:G:C	18	74768361	0.312236	2.76773e-86	2.10052e-55	9.7135e-53
cg19360212	10	123731471	123731520	10:123731730:G:A	10	123731730	-0.349405	2.06457e-71	2.1181e-55	9.77827e-53
cg06870118	3	9850381	9850430	3:9827691:C:T	3	9827691	-0.30781	2.77811e-68	2.16355e-55	9.97128e-53
cg06797808	11	67400972	67401021	11:67400235:T:C	11	67400235	-0.200721	1.26017e-69	2.24807e-55	1.03434e-52
cg00616572	16	10772249	10772298	16:10771843:G:C	16	10771843	-0.339961	4.80132e-70	2.26031e-55	1.03823e-52
cg18093864	6	8087916	8087965	6:8087916:C:T	6	8087916	-0.306456	3.19786e-77	2.30689e-55	1.05785e-52
cg03126739	6	150211725	150211774	6:150199430:T:G	6	150199430	-0.267627	2.45719e-65	2.32327e-55	1.06358e-52
cg16512708	2	96874307	96874356	2:96874307:C:G	2	96874307	0.378509	2.62015e-64	2.4069e-55	1.10002e-52
cg13295089	7	155492281	155492330	7:155445053:A:G	7	155445053	0.31445	4.07294e-67	2.49569e-55	1.1387e-52
cg01727419	10	105616523	105616572	10:105614452:G:T	10	105614452	-0.152254	3.09657e-66	2.6177e-55	1.19238e-52
cg26278987	4	5960303	5960352	4:5960352:G:A	4	5960352	-0.312887	1.26528e-67	2.68675e-55	1.2207e-52
cg02898977	14	24662177	24662226	14:24666856:C:T	14	24666856	-0.338412	2.43013e-68	2.68878e-55	1.2207e-52
cg12077433	3	159600838	159600887	3:159600838:C:T	3	159600838	-0.29457	1.93685e-69	2.72496e-55	1.23508e-52
cg23943944	5	116197816	116197865	5:116197865:G:A	5	116197865	-0.318622	6.63111e-69	2.76324e-55	1.25036e-52
cg04034577	2	241836375	241836424	2:241839281:T:A	2	241839281	-0.0939683	5.91956e-65	2.81543e-55	1.27187e-52
cg09993718	11	117670657	117670706	11:117671398:G:A	11	117671398	-0.289169	4.53878e-64	2.9025e-55	1.30904e-52
cg03146649	16	57094595	57094644	16:57109928:C:G	16	57109928	-0.24917	8.108e-69	2.95945e-55	1.33253e-52
cg19336497	11	14380999	14381048	11:14380998:G:A	11	14380998	-0.110825	5.05684e-64	3.1123e-55	1.39905e-52
cg24694833	22	43168803	43168852	22:43172806:A:G	22	43172806	-0.311115	1.45883e-68	3.16522e-55	1.42051e-52
cg26446133	18	72167139	72167188	18:72167124:C:G	18	72167124	-0.135143	1.49893e-65	3.33261e-55	1.49319e-52
cg25153741	5	177913468	177913517	5:177913591:A:G	5	177913591	0.178869	1.01111e-67	3.47636e-55	1.55505e-52
cg25673075	5	111963934	111963983	5:111963983:G:A	5	111963983	-0.328609	1.67529e-66	3.53799e-55	1.58003e-52
cg17662493	22	45806261	45806310	22:45807907:G:A	22	45807907	-0.304357	2.88958e-65	3.58135e-55	1.59679e-52
cg11965913	1	205819358	205819407	1:205782718:A:G	1	205782718	0.278462	3.58755e-66	3.74217e-55	1.66578e-52
cg24647015	11	114191319	114191368	11:114190421:T:C	11	114190421	0.11914	2.1875e-65	3.97327e-55	1.76578e-52
cg23629496	20	6034446	6034495	20:6034446:C:T	20	6034446	-0.283947	5.44173e-72	3.98173e-55	1.76668e-52
cg11124135	8	38032109	38032158	8:38032158:G:A	8	38032158	-0.308925	1.91534e-61	4.17869e-55	1.85107e-52
cg19811934	14	92927715	92927764	14:92931103:G:A	14	92931103	0.298709	1.12486e-70	4.28523e-55	1.8952e-52
cg00572560	10	30093517	30093566	10:30093367:A:G	10	30093367	-0.0886066	1.86037e-66	4.41624e-55	1.94999e-52
cg06035200	8	123819314	123819363	8:123818170:C:A	8	123818170	-0.316492	8.83472e-71	4.47297e-55	1.96762e-52
cg05948955	12	132869069	132869118	12:132869069:C:T	12	132869069	-0.324077	1.70146e-74	4.47774e-55	1.96762e-52
cg13301327	20	62387368	62387417	20:62395721:A:G	20	62395721	0.316778	2.33735e-69	4.46445e-55	1.96762e-52
cg03115532	6	28185726	28185775	6:28178636:A:G	6	28178636	-0.299131	7.60225e-66	4.59805e-55	2.01725e-52
cg06113708	10	76996232	76996281	10:76988268:C:T	10	76988268	-0.299939	5.94407e-75	4.60945e-55	2.01901e-52
cg01821635	1	101089253	101089302	1:101115569:T:A	1	101115569	-0.343666	9.66647e-66	4.65625e-55	2.03626e-52
cg22801149	19	50472422	50472471	19:50479546:G:C	19	50479546	0.110216	8.02469e-68	4.78013e-55	2.0871e-52
cg02622846	11	88096298	88096347	11:88106243:A:G	11	88106243	-0.253012	2.14406e-69	4.79606e-55	2.09072e-52
cg18129178	5	148520806	148520855	5:148519187:A:G	5	148519187	0.0853008	8.30986e-63	5.0127e-55	2.18168e-52
cg02082929	2	109068933	109068982	2:109069008:T:C	2	109069008	0.143381	3.81399e-64	5.19995e-55	2.25785e-52
cg03849834	6	41195891	41195940	6:41195903:A:G	6	41195903	0.258077	5.61516e-67	5.21245e-55	2.25785e-52
cg11949518	17	78912765	78912814	17:78912633:A:T	17	78912633	0.294657	6.17118e-65	5.21183e-55	2.25785e-52
cg12810503	7	150253978	150254027	7:150254030:A:C	7	150254030	-0.254354	1.76378e-73	5.42065e-55	2.34433e-52
cg11975397	1	159439933	159439982	1:159441441:G:A	1	159441441	0.184172	1.79079e-64	5.91939e-55	2.55598e-52
cg20106077	6	170058157	170058206	6:170062715:G:A	6	170062715	-0.374293	9.73013e-82	5.93296e-55	2.55781e-52
cg20036791	13	112508276	112508325	13:112508285:T:C	13	112508285	-0.273346	9.97313e-64	6.0233e-55	2.59201e-52
cg16991637	1	226322907	226322956	1:226312114:C:G	1	226312114	0.285955	8.12628e-73	6.03122e-55	2.59201e-52
cg09289202	2	242443934	242443983	2:242443983:G:A	2	242443983	-0.325294	2.91707e-67	6.2071e-55	2.66341e-52
cg02940070	22	43343608	43343657	22:43343608:C:T	22	43343608	-0.347689	6.67924e-66	6.26469e-55	2.68392e-52
cg06091804	4	1158021	1158070	4:1111594:A:G	4	1111594	-0.115521	8.32015e-68	6.31261e-55	2.70022e-52
cg12076931	9	139427123	139427172	9:139428810:G:C	9	139428810	0.141034	4.1337e-65	6.37152e-55	2.72117e-52
cg10818676	1	167098046	167098095	1:167097739:C:A	1	167097739	-0.332617	1.56637e-67	6.48281e-55	2.76231e-52
cg00989904	3	136340319	136340368	3:136247247:T:A	3	136247247	-0.238036	3.67643e-68	6.48803e-55	2.76231e-52
cg23052585	10	50328490	50328539	10:50364540:C:A	10	50364540	-0.315426	2.48364e-67	6.73652e-55	2.86365e-52
cg03751055	10	131380455	131380504	10:131396239:G:A	10	131396239	-0.35311	1.56614e-73	6.96747e-55	2.95723e-52
cg21934190	8	142363112	142363161	8:142363315:A:C	8	142363315	-0.239494	5.69865e-74	7.35118e-55	3.11526e-52
cg05850457	2	240282886	240282935	2:240276181:T:C	2	240276181	-0.278601	1.28197e-67	7.4726e-55	3.16183e-52
cg17674726	2	231743193	231743242	2:231745331:C:T	2	231745331	0.162194	5.64304e-68	7.4922e-55	3.16523e-52
cg09084244	12	123757812	123757861	12:123767971:C:A	12	123767971	-0.342492	6.16392e-62	7.57546e-55	3.19547e-52
cg26924218	1	155950963	155951012	1:155950963:C:T	1	155950963	-0.258134	7.7678e-68	7.67839e-55	3.2339e-52
cg13655169	14	73929522	73929571	14:73929571:G:A	14	73929571	-0.322617	2.96121e-64	7.793e-55	3.27713e-52
cg06712767	12	131118561	131118610	12:131115291:C:T	12	131115291	-0.181929	1.2542e-64	8.10402e-55	3.4027e-52
cg24586205	1	222161980	222162029	1:222168464:C:T	1	222168464	-0.357123	2.36905e-64	8.4432e-55	3.53968e-52
cg11820026	11	117696695	117696744	11:117696744:G:A	11	117696744	-0.166627	2.3759e-65	8.45683e-55	3.53998e-52
cg13452812	9	2234873	2234922	9:2234922:G:A	9	2234922	-0.320592	7.14674e-69	8.49927e-55	3.55231e-52
cg21160290	9	136149893	136149942	9:136149500:T:C	9	136149500	0.197064	2.27514e-67	8.66524e-55	3.61616e-52
cg08250118	1	182857959	182858008	1:182858008:G:A	1	182858008	-0.334781	2.94654e-63	8.82526e-55	3.67733e-52
cg17221813	20	61590775	61590824	20:61591049:C:T	20	61591049	-0.235555	2.07362e-66	8.90271e-55	3.70396e-52
cg17763566	6	33083409	33083458	6:33088345:T:C	6	33088345	-0.289536	3.13903e-72	8.93113e-55	3.71015e-52
cg14651435	7	157209551	157209600	7:157209551:C:T	7	157209551	-0.359388	1.64633e-64	8.98327e-55	3.72616e-52
cg14458575	2	238380390	238380439	2:238381083:G:A	2	238381083	0.167179	1.20727e-63	9.09483e-55	3.76672e-52
cg17635970	8	133117554	133117603	8:133117603:G:A	8	133117603	-0.315975	4.18446e-67	9.16615e-55	3.79053e-52
cg20398880	6	41068674	41068723	6:41086655:T:A	6	41086655	-0.249083	3.56233e-68	9.32364e-55	3.84984e-52
cg23681001	1	53936334	53936383	1:53938221:G:C	1	53938221	-0.310756	3.97182e-65	9.59429e-55	3.95563e-52
cg12155450	19	55995223	55995272	19:55995272:G:A	19	55995272	-0.319945	6.83368e-66	1.0175e-54	4.18874e-52
cg17419815	12	27234924	27234973	12:27234200:T:C	12	27234200	0.253967	1.03486e-66	1.0364e-54	4.26014e-52
cg15618908	5	173141713	173141762	5:173141810:G:A	5	173141810	0.295611	1.0131e-64	1.05309e-54	4.32225e-52
cg11787167	14	33407322	33407371	14:33407545:C:T	14	33407545	0.231451	4.19952e-62	1.09063e-54	4.46963e-52
cg17628491	17	78867822	78867871	17:78873750:C:T	17	78873750	0.304218	1.11888e-67	1.09259e-54	4.47097e-52
cg25830305	11	1859333	1859382	11:1859182:G:A	11	1859182	0.216959	9.05987e-65	1.12591e-54	4.60044e-52
cg14159672	1	205819179	205819228	1:205782718:A:G	1	205782718	0.274825	2.14961e-64	1.1282e-54	4.60293e-52
cg06093861	7	75780364	75780413	7:75791644:G:A	7	75791644	-0.242716	1.51251e-64	1.13728e-54	4.63307e-52
cg23418075	14	24665079	24665128	14:24665007:T:G	14	24665007	0.340143	1.8438e-72	1.16598e-54	4.74293e-52
cg03020379	19	14586979	14587028	19:14587289:C:T	19	14587289	-0.272545	9.41225e-75	1.2026e-54	4.88463e-52
cg04123498	8	142283516	142283565	8:142283565:G:A	8	142283565	-0.355432	3.04331e-67	1.23421e-54	5.00559e-52
cg03651054	13	50194643	50194692	13:50194394:G:A	13	50194394	0.255842	2.70468e-66	1.28928e-54	5.22121e-52
cg02668233	12	125813494	125813543	12:125813494:C:T	12	125813494	-0.293041	1.47852e-63	1.31557e-54	5.3198e-52
cg22109827	7	30727278	30727327	7:30727327:G:A	7	30727327	-0.371021	2.16234e-64	1.39254e-54	5.62275e-52
cg22997974	11	117965421	117965470	11:117965421:C:T	11	117965421	-0.300646	3.65319e-71	1.42822e-54	5.75832e-52
cg20086657	17	33734616	33734665	17:33734665:G:T	17	33734665	-0.327038	3.38495e-65	1.44899e-54	5.83347e-52
cg18514595	22	49579920	49579969	22:49581063:A:T	22	49581063	-0.347482	5.8142e-64	1.45114e-54	5.83355e-52
cg06937619	6	31104593	31104642	6:31091054:C:T	6	31091054	-0.289277	1.303e-81	1.46712e-54	5.88914e-52
cg22676075	6	135203613	135203662	6:135195272:G:C	6	135195272	0.226813	2.96804e-63	1.47954e-54	5.9303e-52
cg06417478	19	12876798	12876847	19:12876964:G:C	19	12876964	0.317275	2.68932e-62	1.48925e-54	5.96049e-52
cg03547562	8	11326966	11327015	8:11327015:G:A	8	11327015	-0.294403	1.0424e-69	1.49642e-54	5.98044e-52
cg25771854	1	247420421	247420470	1:247420421:C:T	1	247420421	-0.290752	4.81485e-69	1.51037e-54	6.02739e-52
cg26354017	1	205819088	205819137	1:205782718:A:G	1	205782718	0.306672	8.10891e-65	1.71288e-54	6.8256e-52
cg02981003	10	134917863	134917912	10:134917834:T:C	10	134917834	0.228361	5.50546e-66	1.72025e-54	6.83365e-52
cg07700233	4	39171183	39171232	4:39171156:C:G	4	39171156	0.289467	7.78474e-68	1.72239e-54	6.83365e-52
cg09737095	11	128787640	128787689	11:128786294:G:A	11	128786294	-0.273229	5.42597e-65	1.71893e-54	6.83365e-52
cg22716190	1	40560106	40560155	1:40557656:G:A	1	40557656	0.137213	2.44602e-64	1.7762e-54	7.03695e-52
cg03494634	19	9238910	9238959	19:9239010:T:C	19	9239010	0.0869678	3.88203e-71	1.9134e-54	7.56955e-52
cg12602909	3	4512261	4512310	3:4514273:A:G	3	4514273	0.135892	1.06929e-64	1.95397e-54	7.71889e-52
cg23899408	19	12877140	12877189	19:12876964:G:C	19	12876964	0.278812	1.01679e-61	1.97045e-54	7.77278e-52
cg18402987	7	1209514	1209563	7:1201518:C:T	7	1201518	0.290071	1.83317e-67	1.99383e-54	7.85369e-52
cg14159747	11	113255556	113255605	11:113255574:A:T	11	113255574	0.091855	3.63362e-65	2.01584e-54	7.92898e-52
cg01892977	16	1139685	1139734	16:1139734:G:A	16	1139734	-0.277966	1.33184e-66	2.09586e-54	8.2319e-52
cg24926791	6	31082139	31082188	6:31082188:G:A	6	31082188	-0.323578	1.13166e-71	2.12076e-54	8.31776e-52
cg05126514	3	49697410	49697459	3:49730625:G:A	3	49730625	-0.243156	2.71057e-62	2.13171e-54	8.34875e-52
cg14522298	7	73645735	73645784	7:73673730:T:C	7	73673730	0.0642682	2.73111e-63	2.15148e-54	8.41414e-52
cg01286930	2	54783773	54783822	2:54768668:A:G	2	54768668	-0.27671	3.12485e-66	2.18182e-54	8.52062e-52
cg07039378	7	73645723	73645772	7:73666047:A:G	7	73666047	0.129172	6.72368e-65	2.24796e-54	8.76641e-52
cg08102564	17	19620215	19620264	17:19620264:G:A	17	19620264	-0.286295	2.28737e-63	2.27385e-54	8.85476e-52
cg01055691	3	115376349	115376398	3:115375972:T:C	3	115375972	-0.323532	4.59356e-64	2.29157e-54	8.91109e-52
cg12386614	1	33608005	33608054	1:33626237:G:C	1	33626237	-0.334964	3.93936e-65	2.44335e-54	9.48783e-52
cg22305850	2	100824055	100824104	2:100838455:T:C	2	100838455	-0.318348	2.12707e-66	2.45058e-54	9.50243e-52
cg13500029	12	75872991	75873040	12:75866368:A:G	12	75866368	0.176741	2.80605e-66	2.45477e-54	9.50521e-52
cg05090351	10	126851114	126851163	10:126850489:A:G	10	126850489	0.110812	4.3598e-63	2.46251e-54	9.52171e-52
cg18828268	17	59937710	59937759	17:59968571:A:C	17	59968571	-0.270911	6.78631e-66	3.01131e-54	1.16273e-51
cg16791832	16	73102243	73102292	16:73100503:G:C	16	73100503	-0.326914	6.09102e-68	3.05315e-54	1.17723e-51
cg19145607	3	45983744	45983793	3:45975983:A:G	3	45975983	0.173287	6.37284e-65	3.12351e-54	1.20266e-51
cg12293347	8	1117672	1117721	8:1119267:C:G	8	1119267	-0.326432	2.00405e-70	3.19672e-54	1.22912e-51
cg17283620	2	43013772	43013821	2:43013772:C:T	2	43013772	-0.304611	2.2968e-66	3.41335e-54	1.31057e-51
cg13081526	6	32449913	32449962	6:32446922:T:C	6	32446922	-0.28551	3.64486e-69	3.42713e-54	1.31402e-51
cg16112880	1	201123745	201123794	1:201123799:G:C	1	201123799	0.357855	6.73121e-65	3.53609e-54	1.3539e-51
cg02583163	10	132291830	132291879	10:132279765:C:T	10	132279765	-0.232334	1.76361e-72	3.55538e-54	1.35939e-51
cg26741686	4	186318356	186318405	4:186342855:C:G	4	186342855	0.144192	5.08289e-66	3.58186e-54	1.3676e-51
cg19949948	17	19361182	19361231	17:19362967:G:T	17	19362967	0.152346	1.47794e-60	3.65047e-54	1.39186e-51
cg09015880	17	47207658	47207707	17:47192620:G:A	17	47192620	-0.287967	1.1004e-66	3.7041e-54	1.41034e-51
cg18618432	19	34621859	34621908	19:34613031:T:G	19	34613031	-0.310337	1.06435e-63	3.71685e-54	1.41323e-51
cg11956442	4	39531879	39531928	4:39528976:C:T	4	39528976	-0.37677	2.85256e-64	3.74663e-54	1.42258e-51
cg11266682	4	10021025	10021074	4:10028390:G:A	4	10028390	0.125977	2.19384e-67	3.82263e-54	1.44942e-51
cg06671660	6	41068693	41068742	6:41086655:T:A	6	41086655	-0.215928	4.89897e-67	4.00041e-54	1.51473e-51
cg01389428	16	11594509	11594558	16:11593978:A:C	16	11593978	-0.0977652	6.18749e-65	4.07117e-54	1.5394e-51
cg18584561	2	11681969	11682018	2:11683074:T:G	2	11683074	-0.284043	4.9119e-64	4.21576e-54	1.59187e-51
cg10098373	11	68550342	68550391	11:68532605:A:G	11	68532605	0.340209	1.64894e-73	4.33402e-54	1.63427e-51
cg11627968	7	139351108	139351157	7:139351045:G:A	7	139351045	-0.333041	9.59218e-68	4.43559e-54	1.67027e-51
cg23261375	1	163437170	163437219	1:163383523:T:C	1	163383523	-0.271745	3.47932e-69	4.55574e-54	1.71316e-51
cg00332305	6	155410661	155410710	6:155410710:G:A	6	155410710	-0.312216	1.98796e-67	4.57695e-54	1.71878e-51
cg00424152	2	232263078	232263127	2:232264914:G:T	2	232264914	-0.27986	5.75085e-68	4.68053e-54	1.75526e-51
cg15557840	20	658949	658998	20:658949:C:T	20	658949	-0.254151	5.75322e-67	4.8414e-54	1.81172e-51
cg06429439	6	21971277	21971326	6:21971017:G:A	6	21971017	-0.148007	5.95624e-76	4.84431e-54	1.81172e-51
cg04882216	1	3101820	3101869	1:3101863:C:G	1	3101863	-0.303195	1.33354e-64	4.90534e-54	1.83204e-51
cg14964115	10	116634829	116634878	10:116631649:A:G	10	116631649	0.298364	1.74641e-63	4.97645e-54	1.85607e-51
cg14844989	11	31128820	31128869	11:31043939:C:A	11	31043939	0.105395	1.16552e-60	5.03419e-54	1.87505e-51
cg09746326	13	114127141	114127190	13:114127141:C:T	13	114127141	-0.325493	1.98406e-66	5.08295e-54	1.89064e-51
cg11420142	8	92570847	92570896	8:92570896:G:A	8	92570896	-0.339794	2.23263e-60	5.34298e-54	1.98466e-51
cg04998327	11	103453960	103454009	11:103453383:A:G	11	103453383	-0.345689	1.53493e-65	5.35438e-54	1.9862e-51
cg25951717	2	232349070	232349119	2:232349232:A:G	2	232349232	-0.320423	2.90506e-70	5.47225e-54	2.02718e-51
cg11738485	19	12877000	12877049	19:12876964:G:C	19	12876964	0.378764	2.96523e-61	5.48322e-54	2.0285e-51
cg13226272	2	173189711	173189760	2:173197762:A:G	2	173197762	-0.336585	3.03136e-66	5.70466e-54	2.10757e-51
cg00124902	1	34645109	34645158	1:34645109:C:T	1	34645109	-0.239536	4.5335e-62	6.16519e-54	2.27342e-51
cg24033633	3	57945647	57945696	3:57944874:C:A	3	57944874	-0.215048	2.66856e-65	6.17017e-54	2.27342e-51
cg08684066	4	89299125	89299174	4:89305284:T:C	4	89305284	-0.290695	4.2428e-66	6.46473e-54	2.37874e-51
cg05704942	1	19581494	19581543	1:19581543:G:A	1	19581543	-0.340907	1.37939e-64	6.76047e-54	2.48423e-51
cg04970287	6	32362590	32362639	6:32355109:A:G	6	32355109	-0.323903	1.29885e-72	6.84482e-54	2.51185e-51
cg23627948	7	2760644	2760693	7:2760750:C:A	7	2760750	-0.180712	6.28853e-66	7.22347e-54	2.64675e-51
cg26658509	11	3225550	3225599	11:3226003:C:A	11	3226003	-0.191372	6.46305e-64	7.23177e-54	2.64675e-51
cg11276189	7	158815080	158815129	7:158821228:G:A	7	158821228	-0.324357	3.57725e-72	7.28264e-54	2.66181e-51
cg10051493	16	1939295	1939344	16:1939295:C:T	16	1939295	-0.351408	8.31582e-72	7.37041e-54	2.6903e-51
cg18707028	14	78112132	78112181	14:78118419:A:G	14	78118419	-0.313542	1.37991e-67	7.44092e-54	2.71242e-51
cg14655569	9	95473670	95473719	9:95448806:C:T	9	95448806	-0.317085	2.41638e-64	7.50908e-54	2.73363e-51
cg17839758	21	46077514	46077563	21:46078351:C:T	21	46078351	-0.306172	2.10367e-63	7.58112e-54	2.75619e-51
cg01128042	10	115465876	115465925	10:115465925:G:T	10	115465925	-0.314939	1.68686e-66	8.01207e-54	2.909e-51
cg22138998	12	120903887	120903936	12:120943650:C:T	12	120943650	-0.341165	2.72178e-62	8.05337e-54	2.92012e-51
cg22535403	9	136149984	136150033	9:136149500:T:C	9	136149500	0.145439	2.7702e-67	8.40251e-54	3.04269e-51
cg07791065	6	113786003	113786052	6:113790579:A:G	6	113790579	-0.311553	5.35468e-64	8.53667e-54	3.08719e-51
cg09756125	7	158250930	158250979	7:158250969:G:A	7	158250969	0.214156	1.35264e-62	8.82745e-54	3.18813e-51
cg10530344	15	81453222	81453271	15:81454714:G:A	15	81454714	-0.257481	5.23705e-66	9.2783e-54	3.34655e-51
cg22671798	19	38229329	38229378	19:38229378:G:A	19	38229378	-0.345691	4.14671e-62	9.33421e-54	3.36228e-51
cg06176987	4	143633690	143633739	4:143685291:T:C	4	143685291	-0.320857	2.62587e-80	9.42448e-54	3.39034e-51
cg14209346	3	5625835	5625884	3:5625761:G:A	3	5625761	-0.134179	1.2097e-63	9.51442e-54	3.4182e-51
cg20823859	1	111971576	111971625	1:111968487:G:A	1	111968487	-0.315574	3.533e-64	1.0122e-53	3.63172e-51
cg12099423	20	61590751	61590800	20:61591049:C:T	20	61591049	-0.178849	3.00739e-64	1.10035e-53	3.94283e-51
cg20027946	4	154174277	154174326	4:154174326:G:A	4	154174326	-0.293661	7.94267e-69	1.13392e-53	4.05781e-51
cg12075498	1	65428216	65428265	1:65415951:C:T	1	65415951	0.153019	1.67775e-65	1.15767e-53	4.13739e-51
cg07474670	12	124830969	124831018	12:124835352:A:C	12	124835352	-0.332608	2.06998e-63	1.1836e-53	4.22455e-51
cg16995742	2	237992564	237992613	2:237992613:G:A	2	237992613	-0.333076	1.83811e-63	1.20387e-53	4.2913e-51
cg12161182	12	727286	727335	12:711891:A:T	12	711891	0.239035	5.22581e-68	1.22357e-53	4.35585e-51
cg03494612	3	54119792	54119841	3:54119792:C:A	3	54119792	-0.271027	2.15419e-69	1.23358e-53	4.38578e-51
cg04735660	1	176999868	176999917	1:177003267:A:G	1	177003267	-0.247815	2.74486e-68	1.23903e-53	4.39944e-51
cg15625495	1	151163268	151163317	1:151166896:G:T	1	151166896	-0.192024	8.62709e-62	1.45017e-53	5.14247e-51
cg05809586	21	31709642	31709691	21:31697908:A:C	21	31697908	-0.328262	5.60084e-63	1.50723e-53	5.3379e-51
cg24270083	2	983571	983620	2:983274:C:T	2	983274	-0.165079	3.05587e-68	1.53887e-53	5.44291e-51
cg11680857	1	152635152	152635201	1:152632433:A:G	1	152632433	-0.247816	8.55169e-69	1.562e-53	5.51759e-51
cg01338296	7	129556558	129556607	7:129574859:G:A	7	129574859	-0.332977	9.03767e-69	1.59386e-53	5.62288e-51
cg20959002	7	2744573	2744622	7:2744622:G:A	7	2744622	-0.266855	3.18842e-72	1.61806e-53	5.69372e-51
cg00027155	16	11099199	11099248	16:11099199:C:T	16	11099199	-0.367062	9.15671e-72	1.6181e-53	5.69372e-51
cg04033559	2	173461771	173461820	2:173468284:G:C	2	173468284	-0.28093	2.19801e-65	1.75662e-53	6.17321e-51
cg07495405	18	34325827	34325876	18:34325827:C:T	18	34325827	-0.273024	2.63559e-63	1.76056e-53	6.17912e-51
cg14571194	18	46385304	46385353	18:46387889:A:G	18	46387889	-0.0606324	3.75089e-64	1.78812e-53	6.26781e-51
cg21978135	17	948908	948957	17:948954:T:C	17	948954	-0.183855	9.01151e-68	1.801e-53	6.30489e-51
cg11401796	21	46378390	46378439	21:46369254:G:A	21	46369254	-0.310612	3.11027e-64	1.80588e-53	6.3139e-51
cg03467235	20	21003791	21003840	20:21003840:G:A	20	21003840	-0.322965	4.63698e-75	1.89104e-53	6.60321e-51
cg27286614	7	2050401	2050450	7:2050401:C:T	7	2050401	-0.296735	3.00798e-66	1.99014e-53	6.9404e-51
cg10954330	10	122262349	122262398	10:122256857:G:T	10	122256857	-0.340464	2.83913e-70	2.04478e-53	7.12188e-51
cg07845352	6	118260820	118260869	6:118283333:G:A	6	118283333	-0.268453	6.21633e-76	2.06993e-53	7.20031e-51
cg06437931	1	38180356	38180405	1:38184881:A:C	1	38184881	-0.197435	9.9107e-67	2.21066e-53	7.68009e-51
cg15402732	5	640197	640246	5:545491:C:T	5	545491	-0.359373	4.44893e-75	2.27988e-53	7.91053e-51
cg08714590	7	90895894	90895943	7:90955960:G:T	7	90955960	0.227927	1.02793e-63	2.45364e-53	8.50265e-51
cg02464073	21	46349496	46349545	21:46350019:T:G	21	46350019	-0.335047	9.43708e-64	2.48302e-53	8.59358e-51
cg15627180	11	117970640	117970689	11:117970689:G:A	11	117970689	-0.290532	7.47886e-64	2.57332e-53	8.89486e-51
cg07157030	14	63671356	63671405	14:63670903:T:C	14	63670903	0.213061	8.82108e-64	2.57683e-53	8.89576e-51
cg00272795	21	46220161	46220210	21:46198896:G:A	21	46198896	-0.290259	9.60804e-65	2.71201e-53	9.35064e-51
cg24754223	10	3133556	3133605	10:3133541:C:A	10	3133541	-0.207197	1.33052e-66	2.78682e-53	9.59649e-51
cg05092371	2	204731519	204731568	2:204738938:G:A	2	204738938	-0.299995	8.10689e-67	2.86306e-53	9.84663e-51
cg01120761	12	7903122	7903171	12:7910090:T:G	12	7910090	-0.306307	1.30785e-67	2.87234e-53	9.86616e-51
cg01818076	16	86532758	86532807	16:86532758:C:G	16	86532758	0.288437	3.58585e-79	2.96168e-53	1.01603e-50
cg23019589	5	10091877	10091926	5:10104968:T:C	5	10104968	-0.310006	2.16298e-62	3.08778e-53	1.05664e-50
cg16364629	3	52303164	52303213	3:52343679:C:T	3	52343679	-0.295565	7.89825e-67	3.08733e-53	1.05664e-50
cg06034203	4	7218684	7218733	4:7220647:C:T	4	7220647	-0.140464	7.5548e-63	3.11635e-53	1.06508e-50
cg16462528	13	53310543	53310592	13:53311230:C:G	13	53311230	-0.182498	1.59224e-66	3.12107e-53	1.06537e-50
cg00004073	2	237027544	237027593	2:237027593:G:A	2	237027593	-0.246913	5.3125e-62	3.21497e-53	1.09605e-50
cg06618935	21	46677482	46677531	21:46668494:A:G	21	46668494	-0.176739	3.96987e-62	3.23045e-53	1.09996e-50
cg13683939	9	136152547	136152596	9:136152547:C:T	9	136152547	-0.325768	6.12641e-69	3.35009e-53	1.13928e-50
cg16585132	1	38464943	38464992	1:38465315:G:A	1	38465315	-0.0814444	1.48448e-61	3.36042e-53	1.14138e-50
cg26069044	11	124613908	124613957	11:124612932:A:G	11	124612932	-0.337944	2.83136e-62	3.38983e-53	1.14994e-50
cg23423607	14	92585304	92585353	14:92583781:A:G	14	92583781	-0.253067	1.11405e-65	3.59685e-53	1.21866e-50
cg17220237	7	34911337	34911386	7:34911386:G:A	7	34911386	-0.250007	1.32476e-63	3.63387e-53	1.22968e-50
cg15234627	13	33837130	33837179	13:33839739:C:T	13	33839739	0.147988	3.44134e-64	3.70634e-53	1.25265e-50
cg04657146	19	12876947	12876996	19:12876964:G:C	19	12876964	0.299852	2.80356e-61	3.71649e-53	1.25435e-50
cg08031982	16	87577491	87577540	16:87577555:C:T	16	87577555	0.0999586	7.87621e-66	3.72053e-53	1.25435e-50
cg20979384	3	22422807	22422856	3:22422207:G:A	3	22422207	-0.293908	2.58837e-65	3.736e-53	1.25802e-50
cg20090066	11	72327160	72327209	11:72327160:C:T	11	72327160	-0.277579	6.56436e-68	3.74376e-53	1.25908e-50
cg07148458	17	7254301	7254350	17:7240391:C:T	17	7240391	-0.164975	2.43612e-63	3.78887e-53	1.27269e-50
cg11661914	12	49180849	49180898	12:49175195:C:A	12	49175195	0.129531	4.7626e-62	3.82275e-53	1.2825e-50
cg05320460	15	63179500	63179549	15:63179549:G:A	15	63179549	-0.316345	5.95503e-67	3.83741e-53	1.28584e-50
cg26950739	16	89183275	89183324	16:89183780:A:G	16	89183780	0.0802486	8.34184e-66	3.95008e-53	1.32197e-50
cg13251750	14	94943186	94943235	14:94943235:G:A	14	94943235	-0.298687	3.37569e-63	4.0212e-53	1.34413e-50
cg14067524	13	109439076	109439125	13:109439125:G:T	13	109439125	-0.301022	2.78229e-67	4.3467e-53	1.45116e-50
cg16802892	14	32413650	32413699	14:32414386:C:A	14	32414386	-0.368743	5.5267e-64	4.35411e-53	1.45187e-50
cg02730303	11	103480630	103480679	11:103486414:A:C	11	103486414	-0.343909	6.0607e-69	4.74973e-53	1.58186e-50
cg06894070	11	71238205	71238254	11:71217959:C:T	11	71217959	-0.430474	3.21269e-72	5.0138e-53	1.66778e-50
cg12042135	7	194798	194847	7:190682:T:A	7	190682	-0.291175	9.00135e-73	5.22279e-53	1.73518e-50
cg24503407	1	205819444	205819493	1:205782718:A:G	1	205782718	0.251161	5.47987e-62	5.29114e-53	1.75576e-50
cg00156497	6	133663589	133663638	6:133663589:C:T	6	133663589	-0.312941	1.56323e-64	5.38687e-53	1.78536e-50
cg20636526	6	32305145	32305194	6:32248364:C:T	6	32248364	-0.194138	1.43542e-67	5.69636e-53	1.88566e-50
cg00582897	5	149675734	149675783	5:149674215:C:T	5	149674215	-0.228311	2.64989e-70	6.22371e-53	2.05773e-50
cg24254837	3	51990881	51990930	3:51990930:G:C	3	51990930	0.0799995	2.50345e-60	6.28199e-53	2.0745e-50
cg03920003	1	154581959	154582008	1:154594690:A:G	1	154594690	0.100526	3.07416e-63	6.59079e-53	2.17385e-50
cg15016740	5	959632	959681	5:907094:C:T	5	907094	-0.332944	2.17404e-77	6.71995e-53	2.21378e-50
cg27354893	11	259533	259582	11:259575:C:T	11	259575	-0.292897	1.05241e-65	6.78238e-53	2.23167e-50
cg05322870	19	20845542	20845591	19:20847636:C:T	19	20847636	-0.259247	3.21774e-74	7.10791e-53	2.33597e-50
cg18997918	12	132263570	132263619	12:132268961:T:C	12	132268961	-0.308017	3.36352e-71	7.31381e-53	2.40076e-50
cg15876198	14	95106927	95106976	14:95106927:C:T	14	95106927	-0.315043	1.72793e-67	7.61942e-53	2.49509e-50
cg08946995	1	229283626	229283675	1:229283997:C:T	1	229283997	0.109529	2.44352e-63	7.61911e-53	2.49509e-50
cg19389973	7	36692197	36692246	7:36688836:G:T	7	36688836	-0.317337	2.9542e-64	7.7319e-53	2.5289e-50
cg02313495	15	40398007	40398056	15:40397936:G:T	15	40397936	0.16027	5.54006e-64	7.78596e-53	2.54354e-50
cg16008148	1	221062771	221062820	1:221067981:A:T	1	221067981	0.152535	8.08752e-64	8.0368e-53	2.62236e-50
cg02372404	10	131209556	131209605	10:131205459:A:G	10	131205459	-0.378246	2.27309e-63	8.17255e-53	2.66348e-50
cg13208584	20	43128003	43128052	20:43146393:C:T	20	43146393	-0.262297	2.64539e-68	8.25991e-53	2.68875e-50
cg17686260	10	131412716	131412765	10:131410391:G:T	10	131410391	-0.33009	1.50949e-71	8.37215e-53	2.72205e-50
cg26772386	21	44110482	44110531	21:44113111:T:C	21	44113111	-0.0913103	1.93728e-62	8.39824e-53	2.72488e-50
cg25459280	12	124492501	124492550	12:124489142:G:C	12	124489142	0.171763	4.24215e-63	8.40079e-53	2.72488e-50
cg21309167	4	55143237	55143286	4:55143286:G:A	4	55143286	-0.255233	8.55794e-61	8.45427e-53	2.73899e-50
cg08693140	7	6653510	6653559	7:6653510:C:T	7	6653510	-0.294091	1.02843e-65	8.56657e-53	2.77209e-50
cg00146027	10	33299147	33299196	10:33299937:C:T	10	33299937	-0.199895	3.52798e-65	8.6321e-53	2.79e-50
cg16569309	19	36263981	36264030	19:36264030:G:A	19	36264030	-0.324574	1.28462e-64	8.80398e-53	2.84219e-50
cg08830157	5	1107144	1107193	5:1104938:C:T	5	1104938	0.063474	2.31014e-64	8.84949e-53	2.85221e-50
cg02271943	10	76996485	76996534	10:76988268:C:T	10	76988268	-0.179327	4.90681e-71	8.85586e-53	2.85221e-50
cg26127197	7	45030203	45030252	7:45030169:T:C	7	45030169	-0.173305	1.22869e-66	8.93501e-53	2.87433e-50
cg16476940	7	101927973	101928022	7:101927941:C:T	7	101927941	-0.0795744	7.17521e-64	9.03108e-53	2.90182e-50
cg00265826	6	82323789	82323838	6:82323542:T:C	6	82323542	0.147801	5.17889e-65	9.4867e-53	3.04464e-50
cg13824456	7	13837775	13837824	7:13836753:C:T	7	13836753	-0.314619	1.78577e-64	9.52143e-53	3.05221e-50
cg13289413	8	11303828	11303877	8:11310999:C:G	8	11310999	-0.338879	1.92455e-70	9.68129e-53	3.09917e-50
cg22710716	3	52569049	52569098	3:52563572:C:T	3	52563572	-0.298316	1.76686e-60	9.69057e-53	3.09917e-50
cg04436964	1	161167745	161167794	1:161167698:T:G	1	161167698	-0.0546114	1.16556e-62	1.01337e-52	3.23711e-50
cg01673068	13	113425098	113425147	13:113425098:C:G	13	113425098	0.071584	3.44001e-63	1.03574e-52	3.30471e-50
cg21823080	7	148096193	148096242	7:148090074:A:T	7	148090074	-0.226838	5.2746e-63	1.03861e-52	3.31001e-50
cg21203249	9	91997638	91997687	9:91997687:G:A	9	91997687	-0.304751	2.58871e-64	1.06662e-52	3.39533e-50
cg17811452	20	44007674	44007723	20:43996189:G:A	20	43996189	-0.261007	4.33494e-60	1.07789e-52	3.42722e-50
cg19653246	14	101505850	101505899	14:101505899:G:A	14	101505899	-0.319893	1.00312e-61	1.09618e-52	3.48133e-50
cg24643105	11	113928473	113928522	11:113927448:T:A	11	113927448	-0.346413	1.67443e-62	1.1031e-52	3.49925e-50
cg19822890	13	99700068	99700117	13:99760926:G:A	13	99760926	-0.240791	2.3138e-68	1.10773e-52	3.50987e-50
cg06407657	20	43937090	43937139	20:43927602:G:A	20	43927602	-0.113065	7.51053e-62	1.1115e-52	3.51774e-50
cg14422932	4	5374377	5374426	4:5374426:G:A	4	5374426	-0.279108	1.87079e-65	1.13565e-52	3.59002e-50
cg05084668	3	125655381	125655430	3:125661809:G:C	3	125661809	-0.295486	5.88417e-65	1.19611e-52	3.77679e-50
cg14708940	10	3805441	3805490	10:3816330:G:A	10	3816330	-0.150883	1.08216e-64	1.23014e-52	3.87976e-50
cg14252149	1	236707045	236707094	1:236739301:T:C	1	236739301	-0.361765	6.39021e-61	1.27185e-52	4.0067e-50
cg19976628	3	38033516	38033565	3:38053594:T:C	3	38053594	-0.342077	5.7065e-80	1.2878e-52	4.05228e-50
cg03028786	2	224897425	224897474	2:224897954:G:A	2	224897954	-0.300725	7.96793e-67	1.2893e-52	4.05234e-50
cg05096415	10	85985331	85985380	10:85978145:G:C	10	85978145	-0.300757	1.61166e-68	1.38955e-52	4.36243e-50
cg08904058	15	29859379	29859428	15:29859371:T:A	15	29859371	-0.200384	1.22561e-77	1.46003e-52	4.57844e-50
cg12062782	11	66102686	66102735	11:66107320:G:A	11	66107320	-0.269026	3.32045e-66	1.50805e-52	4.72362e-50
cg02401352	15	89354290	89354339	15:89354025:G:T	15	89354025	-0.26877	5.21297e-62	1.57964e-52	4.9422e-50
cg04990378	20	61160948	61160997	20:61172116:G:A	20	61172116	-0.333971	1.16589e-63	1.59327e-52	4.97916e-50
cg14061069	19	46274453	46274502	19:46238555:T:C	19	46238555	0.137108	7.42397e-64	1.63107e-52	5.09147e-50
cg14089103	11	1682006	1682055	11:1672341:G:A	11	1672341	-0.30281	1.30084e-68	1.63966e-52	5.11209e-50
cg22893755	17	30021146	30021195	17:30022353:G:A	17	30022353	-0.0736212	2.14357e-64	1.64141e-52	5.11209e-50
cg16191297	8	140926661	140926710	8:140926302:G:C	8	140926302	-0.330384	2.49074e-65	1.65269e-52	5.14137e-50
cg06775570	1	201857621	201857670	1:201815014:C:G	1	201815014	0.101006	2.64918e-62	1.81001e-52	5.62439e-50
cg00645020	16	84693100	84693149	16:84693149:G:A	16	84693149	-0.251512	2.15054e-65	1.87618e-52	5.8234e-50
cg04768488	16	70808185	70808234	16:70809574:G:C	16	70809574	-0.312013	8.08205e-71	1.89519e-52	5.87574e-50
cg02333792	15	79269735	79269784	15:79269735:C:G	15	79269735	0.119214	8.82677e-60	1.91363e-52	5.9262e-50
cg25614253	8	143561157	143561206	8:143560555:T:C	8	143560555	-0.460591	9.71393e-63	2.01876e-52	6.2447e-50
cg21341645	7	155091523	155091572	7:155091753:A:T	7	155091753	-0.120977	7.04114e-64	2.14079e-52	6.61471e-50
cg19405162	2	239869824	239869873	2:239869897:G:A	2	239869897	0.197342	2.31037e-60	2.1738e-52	6.70913e-50
cg14778922	5	149568192	149568241	5:149547157:C:G	5	149547157	-0.256838	2.18136e-73	2.30338e-52	7.10106e-50
cg07876831	13	114161415	114161464	13:114179990:G:A	13	114179990	-0.269061	1.51626e-63	2.3074e-52	7.10545e-50
cg19475903	6	39271607	39271656	6:39271656:G:A	6	39271656	-0.288886	2.10703e-68	2.31424e-52	7.11851e-50
cg06210526	19	41619850	41619899	19:41619751:A:G	19	41619751	-0.327716	1.76535e-68	2.38366e-52	7.32381e-50
cg18698799	6	32301465	32301514	6:32248364:C:T	6	32248364	-0.310746	3.94362e-68	2.51643e-52	7.72308e-50
cg27581660	4	99700302	99700351	4:99680293:G:A	4	99680293	-0.291465	9.18103e-73	2.53871e-52	7.78273e-50
cg10983013	6	170816044	170816093	6:170848895:T:C	6	170848895	-0.269146	1.82862e-66	2.76837e-52	8.47729e-50
cg13885788	6	52454250	52454299	6:52455958:A:G	6	52455958	-0.333524	3.56376e-64	2.77402e-52	8.4851e-50
cg14375985	10	126700636	126700685	10:126696711:C:T	10	126696711	-0.193006	1.45966e-64	2.85519e-52	8.72363e-50
cg22535849	7	4118535	4118584	7:4118584:G:A	7	4118584	-0.329966	3.73952e-66	2.88282e-52	8.79823e-50
cg18669022	7	39875228	39875277	7:39889020:A:T	7	39889020	-0.292492	2.27068e-65	2.90182e-52	8.84636e-50
cg01427815	1	165811936	165811985	1:165811729:C:T	1	165811729	0.147416	2.07269e-61	2.906e-52	8.84925e-50
cg14704780	6	32305058	32305107	6:32248364:C:T	6	32248364	-0.157312	2.05574e-67	2.91128e-52	8.85548e-50
cg16855633	8	26367633	26367682	8:26379058:G:A	8	26379058	-0.259315	9.43797e-69	2.93248e-52	8.91006e-50
cg06634576	2	36782338	36782387	2:36782387:G:A	2	36782387	-0.292272	1.13417e-64	2.95179e-52	8.95879e-50
cg15498348	22	19162276	19162325	22:19166263:G:A	22	19166263	-0.141188	1.88575e-60	2.95599e-52	8.9616e-50
cg09371059	16	17842081	17842130	16:17842398:G:A	16	17842398	-0.144561	1.5209e-73	2.96511e-52	8.97931e-50
cg03067774	8	126341151	126341200	8:126341151:C:T	8	126341151	-0.297351	1.6644e-67	3.09071e-52	9.34932e-50
cg14144366	10	61763978	61764027	10:61752305:A:G	10	61752305	-0.299895	1.89067e-68	3.11352e-52	9.40793e-50
cg05712748	1	43472264	43472313	1:43472313:G:A	1	43472313	-0.351314	2.55032e-61	3.17453e-52	9.5817e-50
cg15360451	12	131056984	131057033	12:131057010:G:A	12	131057010	-0.32714	6.76896e-61	3.25714e-52	9.82021e-50
cg05385718	2	242693275	242693324	2:242692858:C:T	2	242692858	-0.335599	1.11266e-64	3.32478e-52	1.00131e-49
cg07423050	13	99094983	99095032	13:99095003:C:T	13	99095003	-0.046809	5.25058e-62	3.47885e-52	1.04656e-49
cg15132295	17	76503478	76503527	17:76504824:G:A	17	76504824	-0.328151	6.32072e-63	3.49506e-52	1.05028e-49
cg04090468	7	156181942	156181991	7:156184714:T:C	7	156184714	-0.276374	8.70796e-64	3.50962e-52	1.0535e-49
cg09727210	7	2962192	2962241	7:2962241:G:A	7	2962241	-0.298328	9.9432e-66	3.55163e-52	1.06495e-49
cg13207180	17	6558016	6558065	17:6556541:A:T	17	6556541	0.0927597	4.37481e-61	3.59718e-52	1.07742e-49
cg04181038	4	183730758	183730807	4:183730650:T:C	4	183730650	0.261524	2.03116e-62	3.67545e-52	1.09966e-49
cg16926920	1	39174347	39174396	1:39174396:G:A	1	39174396	-0.296455	5.33191e-71	3.75702e-52	1.12284e-49
cg25929399	17	39597553	39597602	17:39597602:G:T	17	39597602	-0.383214	2.09619e-66	3.82962e-52	1.14329e-49
cg23012654	14	97493347	97493396	14:97493396:G:A	14	97493396	-0.260987	1.61607e-76	3.88711e-52	1.15919e-49
cg06106103	13	28492964	28493013	13:28496419:G:C	13	28496419	-0.119988	5.77315e-64	3.91942e-52	1.16755e-49
cg09900440	6	33033264	33033313	6:33037560:G:A	6	33037560	-0.292816	2.21303e-73	4.18754e-52	1.24607e-49
cg01454153	19	41620211	41620260	19:41619751:A:G	19	41619751	-0.288619	2.52213e-66	4.22921e-52	1.2571e-49
cg23727079	7	16966275	16966324	7:16966324:G:A	7	16966324	-0.231398	4.16989e-65	4.3781e-52	1.29995e-49
cg00355656	1	229692471	229692520	1:229684588:C:T	1	229684588	-0.107493	1.11505e-60	4.70088e-52	1.39427e-49
cg08963013	2	77235170	77235219	2:77248374:C:T	2	77248374	-0.317832	7.53378e-63	4.99066e-52	1.47862e-49
cg12064373	11	1457153	1457202	11:1405725:C:T	11	1405725	-0.177164	1.71989e-64	5.00781e-52	1.4821e-49
cg07223206	13	100583824	100583873	13:100583873:G:A	13	100583873	-0.322661	3.84663e-67	5.09702e-52	1.50687e-49
cg21193926	14	76443530	76443579	14:76443579:G:A	14	76443579	-0.339944	6.73272e-62	5.21737e-52	1.54079e-49
cg07650392	3	64127184	64127233	3:64127184:C:T	3	64127184	-0.318726	1.3577e-72	5.22313e-52	1.54082e-49
cg03129555	1	198466250	198466299	1:198488707:T:C	1	198488707	-0.318028	3.66533e-72	5.3328e-52	1.57148e-49
cg09284209	12	124585152	124585201	12:124585336:G:A	12	124585336	-0.29044	4.39618e-64	5.42449e-52	1.59507e-49
cg14175932	14	23018759	23018808	14:23018822:G:A	14	23018822	-0.323648	7.78071e-62	5.42e-52	1.59507e-49
cg13669036	10	95146250	95146299	10:95146306:G:A	10	95146306	0.0706656	1.08563e-63	5.50614e-52	1.61734e-49
cg09584650	8	2001964	2002013	8:2002029:T:C	8	2002029	-0.260958	5.51697e-63	5.72686e-52	1.68037e-49
cg06352538	12	55368196	55368245	12:55365947:C:T	12	55365947	-0.310168	1.35656e-62	5.84408e-52	1.71293e-49
cg25399239	6	139013044	139013093	6:139016009:A:G	6	139016009	-0.154169	7.54818e-62	6.05244e-52	1.7721e-49
cg08355157	7	158809080	158809129	7:158809129:G:T	7	158809129	-0.224012	1.28748e-66	6.0927e-52	1.78199e-49
cg19577958	6	2888164	2888213	6:2888213:G:A	6	2888213	-0.30012	2.24735e-62	6.39757e-52	1.86916e-49
cg06258939	11	1985287	1985336	11:1986386:C:T	11	1986386	-0.308541	8.09356e-63	6.64448e-52	1.93923e-49
cg07825433	4	1215051	1215100	4:1213697:T:C	4	1213697	-0.178138	3.32112e-62	6.7721e-52	1.97437e-49
cg13308137	11	47528907	47528956	11:47496827:C:T	11	47496827	0.321092	3.09588e-60	6.95004e-52	2.02409e-49
cg13462557	1	62499092	62499141	1:62499141:G:A	1	62499141	-0.34083	3.56045e-63	6.97018e-52	2.0278e-49
cg12414339	3	119536718	119536767	3:119536718:C:T	3	119536718	-0.32055	1.88881e-65	7.13988e-52	2.07496e-49
cg06737308	4	185021466	185021515	4:185021580:C:T	4	185021580	0.126907	6.25858e-61	7.17729e-52	2.08362e-49
cg19680693	11	94111759	94111808	11:94111808:G:A	11	94111808	-0.288821	9.92598e-60	7.26932e-52	2.1081e-49
cg21598489	2	240874721	240874770	2:240874770:G:A	2	240874770	-0.346465	1.22967e-64	7.52027e-52	2.17857e-49
cg26813483	13	111980537	111980586	13:111980537:C:T	13	111980537	-0.297193	2.80908e-63	7.59096e-52	2.19673e-49
cg18309183	3	134373255	134373304	3:134373304:G:A	3	134373304	-0.255797	3.34292e-60	7.71671e-52	2.23076e-49
cg01012836	12	125810767	125810816	12:125810767:C:T	12	125810767	-0.288125	1.27996e-61	7.76623e-52	2.24271e-49
cg00125455	20	44574223	44574272	20:44580380:C:T	20	44580380	0.185713	7.53655e-62	7.94803e-52	2.29279e-49
cg25817165	18	72167165	72167214	18:72168312:T:A	18	72168312	-0.171144	8.43411e-62	8.51791e-52	2.4546e-49
cg25932869	7	102107689	102107738	7:102103293:C:T	7	102103293	0.215618	3.66928e-59	8.54494e-52	2.4598e-49
cg07584620	1	2265881	2265930	1:2265881:C:T	1	2265881	-0.365161	5.78406e-68	8.7315e-52	2.51086e-49
cg09271661	1	3039011	3039060	1:3039148:C:A	1	3039148	-0.079193	1.74686e-63	9.42589e-52	2.7077e-49
cg00024416	22	24240387	24240436	22:24240340:G:A	22	24240340	-0.164823	2.03455e-61	9.7277e-52	2.79147e-49
cg01831454	5	148417124	148417173	5:148430567:G:A	5	148430567	0.0679304	4.47467e-60	9.82578e-52	2.81666e-49
cg14494781	6	2615293	2615342	6:2619971:T:C	6	2619971	-0.299634	2.42386e-64	9.96383e-52	2.85324e-49
cg22878535	17	78431627	78431676	17:78431598:G:A	17	78431598	0.075539	8.80631e-63	1.04379e-51	2.98587e-49
cg11620135	17	79011092	79011141	17:79013902:C:T	17	79013902	-0.297336	1.03534e-68	1.04999e-51	3.00048e-49
cg18705301	15	41695430	41695479	15:41738637:G:A	15	41738637	-0.243663	5.35689e-60	1.06409e-51	3.0376e-49
cg16187528	17	79609161	79609210	17:79613146:G:A	17	79613146	-0.30074	4.45785e-71	1.0657e-51	3.03902e-49
cg13724111	9	18825658	18825707	9:18835540:C:T	9	18835540	-0.291532	1.01198e-83	1.07772e-51	3.06888e-49
cg14705155	6	167490932	167490981	6:167466665:C:T	6	167466665	-0.0508664	3.33338e-60	1.07841e-51	3.06888e-49
cg11946618	2	240727230	240727279	2:240723066:G:A	2	240723066	-0.252014	8.01821e-69	1.09627e-51	3.11646e-49
cg20568423	1	170044599	170044648	1:170044648:G:A	1	170044648	-0.290924	5.76134e-70	1.09796e-51	3.11803e-49
cg00793981	2	220199185	220199234	2:220189433:T:C	2	220189433	-0.286077	2.08759e-61	1.10481e-51	3.13423e-49
cg05182265	7	156933206	156933255	7:157026633:G:A	7	157026633	0.132686	9.47147e-62	1.24796e-51	3.53667e-49
cg06609049	19	2785059	2785108	19:2762862:G:A	19	2762862	0.15034	1.69903e-61	1.28498e-51	3.63781e-49
cg05023192	2	240965916	240965965	2:240965916:C:A	2	240965916	-0.349145	3.13541e-61	1.28923e-51	3.64607e-49
cg08775595	8	126608642	126608691	8:126605333:C:T	8	126605333	-0.284269	4.35842e-61	1.30342e-51	3.6824e-49
cg07980830	8	145063362	145063411	8:145058986:A:G	8	145058986	0.0787277	3.75552e-58	1.36e-51	3.83829e-49
cg13589109	7	36124795	36124844	7:36124844:G:A	7	36124844	-0.336934	2.22905e-62	1.38052e-51	3.89219e-49
cg08557179	10	13714626	13714675	10:13714675:G:A	10	13714675	-0.301109	1.32582e-72	1.4154e-51	3.98642e-49
cg00146240	15	62899111	62899160	15:62897853:G:A	15	62897853	-0.319632	2.79002e-61	1.43431e-51	4.03553e-49
cg03706056	21	37437517	37437566	21:37437566:G:A	21	37437566	-0.271621	3.57511e-63	1.52672e-51	4.29112e-49
cg08188698	6	32085278	32085327	6:32085278:C:T	6	32085278	-0.342298	3.58472e-73	1.57117e-51	4.41153e-49
cg16970850	8	10623534	10623583	8:10643475:G:A	8	10643475	-0.363045	1.11432e-77	1.63811e-51	4.59477e-49
cg26168224	5	2018278	2018327	5:2017255:G:A	5	2017255	0.107953	2.88494e-66	1.6547e-51	4.63655e-49
cg11418303	1	71511466	71511515	1:71511515:G:A	1	71511515	-0.297455	7.86307e-63	1.70304e-51	4.76712e-49
cg06777732	12	131118426	131118475	12:131116036:T:C	12	131116036	-0.153961	7.38327e-62	1.70762e-51	4.77506e-49
cg22802014	1	31732843	31732892	1:31826396:C:T	1	31826396	-0.320954	8.64151e-63	1.71912e-51	4.80231e-49
cg19300502	19	4455815	4455864	19:4455862:A:G	19	4455862	0.0756844	3.37388e-60	1.72867e-51	4.81916e-49
cg07371337	1	22599395	22599444	1:22609643:T:C	1	22609643	-0.29078	5.55755e-67	1.72798e-51	4.81916e-49
cg01011367	10	124798692	124798741	10:124808484:G:A	10	124808484	0.18932	9.16166e-65	1.73316e-51	4.82676e-49
cg07216619	15	27035245	27035294	15:27031792:A:G	15	27031792	-0.252615	1.94403e-61	1.74667e-51	4.85944e-49
cg09703840	6	170481885	170481934	6:170481934:G:A	6	170481934	-0.291959	2.44809e-63	1.8006e-51	5.00439e-49
cg13928473	1	6063606	6063655	1:6063655:G:A	1	6063655	-0.283807	3.28068e-59	1.82083e-51	5.05549e-49
cg02100397	19	646842	646891	19:646891:G:A	19	646891	-0.335011	7.93713e-60	1.89397e-51	5.25323e-49
cg00009523	2	1165351	1165400	2:1197171:G:T	2	1197171	-0.316262	2.51323e-61	1.9198e-51	5.31948e-49
cg22853855	19	34111400	34111449	19:34111345:G:A	19	34111345	-0.300196	1.12146e-63	2.0436e-51	5.65679e-49
cg12657416	9	139607421	139607470	9:139607421:C:G	9	139607421	0.33913	4.46517e-60	2.05179e-51	5.67372e-49
cg19120225	12	123594976	123595025	12:123595064:G:A	12	123595064	-0.0484231	5.84597e-57	2.07029e-51	5.7191e-49
cg11189272	17	56232626	56232675	17:56232675:G:A	17	56232675	-0.309681	5.44497e-64	2.12909e-51	5.87561e-49
cg22026089	12	41830324	41830373	12:41837657:C:T	12	41837657	-0.302708	5.6341e-61	2.15928e-51	5.95292e-49
cg18663897	2	240900048	240900097	2:240889752:G:A	2	240889752	-0.323565	2.17676e-65	2.16295e-51	5.95704e-49
cg10957001	12	99118459	99118508	12:99114638:A:G	12	99114638	-0.301178	9.65344e-73	2.1676e-51	5.96385e-49
cg26589251	15	100786444	100786493	15:100788213:G:A	15	100788213	-0.265525	9.72548e-68	2.19714e-51	6.03905e-49
cg05818501	10	1451600	1451649	10:1451649:G:A	10	1451649	-0.287617	4.05085e-63	2.26039e-51	6.20667e-49
cg06205333	1	112161570	112161619	1:112161635:A:G	1	112161635	-0.244896	7.56343e-61	2.27474e-51	6.23981e-49
cg16006841	5	176797951	176798000	5:176799992:T:C	5	176799992	0.336785	4.46598e-59	2.3248e-51	6.37075e-49
cg06706443	3	39444849	39444898	3:39423007:C:A	3	39423007	-0.290003	3.42229e-75	2.35113e-51	6.43646e-49
cg18960218	14	23285317	23285366	14:23285439:G:A	14	23285439	0.075658	6.57664e-59	2.38226e-51	6.51517e-49
cg00045070	1	55504601	55504650	1:55504650:G:A	1	55504650	-0.34043	1.30441e-59	2.43977e-51	6.66579e-49
cg02903756	1	10750680	10750729	1:10750432:A:G	1	10750432	-0.049299	1.2011e-58	2.46663e-51	6.73246e-49
cg01013522	2	124971544	124971593	2:124957950:C:G	2	124957950	-0.258341	6.88795e-64	2.51762e-51	6.86478e-49
cg27114706	12	92527196	92527245	12:92504619:A:C	12	92504619	0.352697	3.28648e-63	2.56085e-51	6.97571e-49
cg21438527	6	26189307	26189356	6:26199903:C:T	6	26199903	0.317949	1.72441e-64	2.66389e-51	7.24918e-49
cg06520095	16	66457995	66458044	16:66458044:G:A	16	66458044	-0.31414	1.54296e-61	2.67532e-51	7.27305e-49
cg02389264	16	88757755	88757804	16:88758458:C:A	16	88758458	-0.297003	3.376e-65	2.75115e-51	7.47178e-49
cg01016092	18	43305736	43305785	18:43305785:G:A	18	43305785	-0.325714	3.63945e-59	2.79968e-51	7.59605e-49
cg26781321	8	58131554	58131603	8:58133629:T:C	8	58133629	-0.281911	1.04225e-72	2.88144e-51	7.81014e-49
cg00319686	15	66680503	66680552	15:66682951:T:C	15	66682951	-0.178435	7.464e-66	3.00204e-51	8.12897e-49
cg25450121	17	46970175	46970224	17:46970317:G:C	17	46970317	0.273352	3.4659e-63	3.01778e-51	8.16352e-49
cg21330272	3	16922923	16922972	3:16909785:A:G	3	16909785	0.203474	8.07585e-63	3.10671e-51	8.39579e-49
cg10855427	2	235732301	235732350	2:235722787:T:G	2	235722787	-0.283481	2.61311e-63	3.36828e-51	9.0937e-49
cg06623899	8	142161840	142161889	8:142155393:C:T	8	142155393	0.166141	2.35338e-63	3.52897e-51	9.51815e-49
cg10879348	2	109251016	109251065	2:109196763:T:G	2	109196763	-0.281127	1.68455e-59	3.60935e-51	9.72536e-49
cg17971895	20	13830102	13830151	20:13849653:T:G	20	13849653	-0.297691	6.74487e-63	3.74638e-51	1.00847e-48
cg07056794	9	139318261	139318310	9:139312996:C:T	9	139312996	-0.325369	4.0259e-62	3.88101e-51	1.04368e-48
cg06713675	4	122721934	122721983	4:122722368:G:A	4	122722368	-0.176386	1.83777e-59	3.96343e-51	1.0648e-48
cg14981532	1	17215477	17215526	1:17240192:G:A	1	17240192	0.230984	1.1102e-67	4.21306e-51	1.13075e-48
cg26846609	16	20749995	20750044	16:20819538:G:T	16	20819538	-0.302058	2.09478e-58	4.22911e-51	1.13395e-48
cg12513911	13	115047977	115048026	13:115048026:G:C	13	115048026	0.265593	8.77671e-75	4.24471e-51	1.13702e-48
cg25172968	17	7329085	7329134	17:7329134:G:A	17	7329134	-0.202847	1.54343e-62	4.36352e-51	1.1677e-48
cg10288111	7	112062634	112062683	7:112059772:G:C	7	112059772	-0.257001	3.23789e-65	4.3801e-51	1.17099e-48
cg07973125	17	54858770	54858819	17:54866517:T:A	17	54866517	-0.340001	1.76995e-58	4.47822e-51	1.19489e-48
cg17509989	5	176798001	176798050	5:176799992:T:C	5	176799992	0.337916	1.2958e-58	4.47617e-51	1.19489e-48
cg05338731	22	23488993	23489042	22:23489042:G:A	22	23489042	-0.341338	5.07214e-60	4.53082e-51	1.20775e-48
cg16652920	1	7432566	7432615	1:7433496:G:A	1	7433496	-0.337018	3.08758e-66	4.59794e-51	1.22445e-48
cg09581911	12	4699232	4699281	12:4699232:C:T	12	4699232	-0.324548	3.61884e-60	4.60996e-51	1.22646e-48
cg18875674	11	73026651	73026700	11:73040601:C:T	11	73040601	-0.257705	3.2894e-67	4.74774e-51	1.26189e-48
cg12352225	7	25015814	25015863	7:25015863:G:A	7	25015863	-0.282274	8.6007e-69	4.84846e-51	1.28741e-48
cg14866167	8	130089415	130089464	8:130107054:A:G	8	130107054	-0.0865075	8.8255e-61	4.98202e-51	1.32159e-48
cg00596184	16	69350004	69350053	16:69350035:A:C	16	69350035	-0.147585	2.90624e-60	5.04293e-51	1.33641e-48
cg17977362	2	240500249	240500298	2:240500249:C:T	2	240500249	-0.346855	9.23696e-69	5.04767e-51	1.33641e-48
cg00631877	12	94640625	94640674	12:94640868:G:T	12	94640868	-0.317199	1.23844e-62	5.07705e-51	1.34289e-48
cg24786174	18	74118195	74118244	18:74118168:G:A	18	74118168	0.157403	6.29003e-58	5.30372e-51	1.40149e-48
cg07011110	6	26500434	26500483	6:26500563:G:T	6	26500563	-0.156606	5.89092e-63	5.40011e-51	1.42559e-48
cg19750824	1	178659884	178659933	1:178677851:G:A	1	178677851	-0.312065	1.15732e-62	5.45139e-51	1.43774e-48
cg24401199	19	3159786	3159835	19:3159176:G:C	19	3159176	-0.298009	8.4761e-65	5.55196e-51	1.46285e-48
cg06048169	16	81254003	81254052	16:81249927:C:T	16	81249927	-0.24409	5.33664e-60	5.56132e-51	1.46391e-48
cg14143304	9	132228647	132228696	9:132228469:C:T	9	132228469	-0.167831	2.44577e-61	5.85555e-51	1.53988e-48
cg20017123	6	2763919	2763968	6:2763885:A:G	6	2763885	0.242102	1.76902e-63	5.87007e-51	1.54153e-48
cg22034203	1	31231421	31231470	1:31231386:G:A	1	31231386	0.200954	7.54e-60	5.87309e-51	1.54153e-48
cg08471713	17	41738893	41738942	17:41731101:T:C	17	41731101	0.253993	1.32907e-62	5.88271e-51	1.54258e-48
cg19536664	17	6899037	6899086	17:6902760:A:G	17	6902760	0.111737	2.47828e-59	6.14425e-51	1.60962e-48
cg19681352	1	27282627	27282676	1:27278573:T:C	1	27278573	-0.293384	2.89067e-65	6.24442e-51	1.6343e-48
cg23698271	10	121346714	121346763	10:121346763:G:A	10	121346763	-0.307218	1.50379e-66	6.27604e-51	1.641e-48
cg00509249	6	109615531	109615580	6:109613241:T:G	6	109613241	-0.0987177	1.94755e-60	6.57293e-51	1.71699e-48
cg20756026	17	80394481	80394530	17:80443309:G:A	17	80443309	-0.330365	5.21743e-60	6.60761e-51	1.72441e-48
cg10701640	17	43249351	43249400	17:43249444:C:T	17	43249444	0.135183	2.36255e-62	6.73894e-51	1.757e-48
cg23914255	12	125570010	125570059	12:125570010:C:T	12	125570010	-0.272316	1.15041e-62	6.82072e-51	1.77663e-48
cg12636435	5	149867965	149868014	5:149868870:T:C	5	149868870	0.18917	4.01994e-66	7.03974e-51	1.83194e-48
cg18712599	2	135227039	135227088	2:135222213:T:C	2	135222213	-0.299644	1.23402e-74	7.28403e-51	1.89371e-48
cg13431688	9	101869229	101869278	9:101869278:G:A	9	101869278	-0.30464	2.12057e-59	7.46085e-51	1.936e-48
cg23889013	19	48709958	48710007	19:48709635:G:A	19	48709635	0.189013	1.22772e-61	7.46021e-51	1.936e-48
cg26465155	11	35611044	35611093	11:35611044:C:T	11	35611044	-0.375148	3.57121e-65	7.7128e-51	1.99949e-48
cg25013753	10	49654342	49654391	10:49654342:C:T	10	49654342	-0.348809	8.40138e-62	7.74071e-51	2.00482e-48
cg18436272	17	9677524	9677573	17:9673750:C:T	17	9673750	-0.278724	5.82426e-64	7.90905e-51	2.04649e-48
cg17379666	17	71304784	71304833	17:71304177:G:A	17	71304177	-0.0910789	1.42836e-65	8.10359e-51	2.09485e-48
cg27126508	5	177947425	177947474	5:177947425:C:T	5	177947425	-0.303079	2.5552e-67	8.11632e-51	2.09616e-48
cg21242448	9	120510246	120510295	9:120505026:A:G	9	120505026	-0.31614	3.28528e-62	8.29868e-51	2.14123e-48
cg06182923	1	33985406	33985455	1:33985353:C:G	1	33985353	0.101397	8.27326e-60	8.38017e-51	2.16022e-48
cg12239580	3	43073058	43073107	3:43073161:C:T	3	43073161	0.161746	8.33708e-63	8.40327e-51	2.16414e-48
cg03128060	6	142623767	142623816	6:142691549:A:C	6	142691549	0.15452	3.28941e-59	8.5582e-51	2.20197e-48
cg17178900	1	205818908	205818957	1:205782718:A:G	1	205782718	0.281651	1.09866e-59	9.13615e-51	2.34846e-48
cg03954786	1	156218065	156218114	1:156218114:G:A	1	156218114	-0.21439	1.6472e-61	9.47711e-51	2.43382e-48
cg19719312	19	12605877	12605926	19:12607607:T:C	19	12607607	-0.0685664	1.34765e-58	9.62454e-51	2.46937e-48
cg06746829	1	17424476	17424525	1:17424133:T:C	1	17424133	-0.233243	8.42541e-60	9.6361e-51	2.47002e-48
cg21427119	20	30132790	30132839	20:30087098:T:C	20	30087098	-0.106055	1.38369e-61	9.98925e-51	2.55815e-48
cg13984289	17	10220829	10220878	17:10216510:G:A	17	10216510	0.0901433	5.45182e-59	1.00162e-50	2.56265e-48
cg13000080	2	75043094	75043143	2:75041317:T:C	2	75041317	0.0623968	1.67367e-59	1.03101e-50	2.63538e-48
cg16416584	15	101718651	101718700	15:101744099:G:T	15	101744099	-0.321193	1.12778e-65	1.03197e-50	2.63538e-48
cg26864826	11	33760431	33760480	11:33755355:G:T	11	33755355	-0.36204	2.06679e-60	1.06235e-50	2.71043e-48
cg24879415	17	74534652	74534701	17:74529558:G:A	17	74529558	0.0818699	9.04254e-62	1.06616e-50	2.71762e-48
cg21153102	15	41252099	41252148	15:41255381:T:C	15	41255381	-0.111069	9.39844e-59	1.08105e-50	2.75301e-48
cg05878104	17	40932404	40932453	17:40932453:G:C	17	40932453	0.292372	2.68705e-64	1.0826e-50	2.75439e-48
cg25457927	22	38595422	38595471	22:38598234:A:G	22	38598234	0.15486	2.3686e-61	1.09008e-50	2.77085e-48
cg14293674	10	18995314	18995363	10:18995363:G:A	10	18995363	-0.285002	5.85359e-67	1.12715e-50	2.86242e-48
cg05884192	14	52515736	52515785	14:52515760:T:C	14	52515760	-0.0553814	1.16432e-62	1.13206e-50	2.87222e-48
cg10727171	14	33407286	33407335	14:33407545:C:T	14	33407545	0.150352	5.24674e-59	1.18832e-50	3.01217e-48
cg01032119	5	10857247	10857296	5:10847970:G:T	5	10847970	0.0743822	9.43111e-60	1.2062e-50	3.05467e-48
cg04480376	15	77896737	77896786	15:77893832:G:T	15	77893832	-0.124116	2.3024e-62	1.21518e-50	3.07457e-48
cg08121686	1	2981792	2981841	1:2981841:G:A	1	2981841	-0.27104	1.07579e-59	1.22406e-50	3.09417e-48
cg26889118	15	49342581	49342630	15:49342630:G:A	15	49342630	-0.317518	1.4028e-59	1.29202e-50	3.26295e-48
cg05120113	3	33140160	33140209	3:33140158:G:A	3	33140158	0.0513936	1.90037e-63	1.30346e-50	3.28797e-48
cg01053087	8	637909	637958	8:628089:G:A	8	628089	0.238675	6.61134e-67	1.30433e-50	3.28797e-48
cg19996396	3	121946297	121946346	3:121971438:A:G	3	121971438	-0.300908	9.75488e-62	1.33481e-50	3.36171e-48
cg06726820	3	139259694	139259743	3:139259726:A:T	3	139259726	0.116489	4.94743e-60	1.37392e-50	3.45703e-48
cg06565975	8	143823869	143823918	8:143827387:A:C	8	143827387	-0.0514236	3.87734e-60	1.38201e-50	3.47419e-48
cg10100585	10	107733704	107733753	10:107739028:G:A	10	107739028	-0.253125	2.26822e-64	1.39891e-50	3.51345e-48
cg00345083	1	4725536	4725585	1:4726530:G:C	1	4726530	-0.310738	3.086e-60	1.40202e-50	3.51803e-48
cg19935756	4	47423731	47423780	4:47423780:G:A	4	47423780	-0.338168	3.19387e-59	1.46148e-50	3.66388e-48
cg26089705	20	43371502	43371551	20:43370497:A:G	20	43370497	-0.299714	7.14768e-60	1.4787e-50	3.70365e-48
cg02108645	8	144303725	144303774	8:144303753:C:T	8	144303753	-0.11972	7.57996e-64	1.48381e-50	3.71306e-48
cg11164659	8	144457629	144457678	8:144457678:G:A	8	144457678	-0.300387	1.57415e-61	1.55517e-50	3.88807e-48
cg08382737	19	49616953	49617002	19:49617076:T:G	19	49617076	0.129411	1.24091e-61	1.61987e-50	4.04613e-48
cg20704148	11	74861433	74861482	11:74865716:A:G	11	74865716	-0.31488	1.72486e-58	1.67483e-50	4.1796e-48
cg03196364	12	70083165	70083214	12:70081621:C:T	12	70081621	-0.0605535	9.26218e-63	1.67979e-50	4.18816e-48
cg11594160	19	18272964	18273013	19:18278435:G:A	19	18278435	-0.355368	1.18005e-65	1.75609e-50	4.37441e-48
cg13033722	6	43111240	43111289	6:43101670:T:C	6	43101670	-0.0493429	1.84781e-59	1.84214e-50	4.58459e-48
cg25099095	6	156954517	156954566	6:156954566:G:A	6	156954566	-0.328591	2.41921e-59	1.86434e-50	4.63562e-48
cg26864661	12	76661181	76661230	12:76651353:G:C	12	76651353	0.337352	1.13496e-60	1.88675e-50	4.68709e-48
cg22706458	21	43528949	43528998	21:43529306:A:G	21	43529306	-0.116913	5.84171e-60	1.96535e-50	4.8735e-48
cg12814117	2	108157476	108157525	2:108174791:C:T	2	108174791	-0.279239	8.18809e-62	1.96431e-50	4.8735e-48
cg11082635	6	166856026	166856075	6:166855228:C:T	6	166855228	-0.17805	1.48899e-59	2.00989e-50	4.97944e-48
cg00523161	2	11888705	11888754	2:11888819:C:T	2	11888819	0.0734664	3.34967e-60	2.01975e-50	4.99934e-48
cg22576950	15	68522787	68522836	15:68541027:C:T	15	68541027	-0.0672559	3.33783e-57	2.02295e-50	5.00274e-48
cg09227934	3	107805635	107805684	3:107805553:C:G	3	107805553	-0.0897876	1.30739e-58	2.0453e-50	5.05345e-48
cg09969882	2	239348400	239348449	2:239361150:A:G	2	239361150	-0.281575	1.25612e-61	2.07261e-50	5.11631e-48
cg15019001	6	33096255	33096304	6:33125312:G:C	6	33125312	-0.287073	3.52026e-62	2.07491e-50	5.11737e-48
cg16775095	15	66947066	66947115	15:66946920:G:A	15	66946920	0.292963	6.59108e-61	2.22572e-50	5.48437e-48
cg27154731	6	169248137	169248186	6:169248186:G:A	6	169248186	-0.333892	1.51552e-61	2.27741e-50	5.60669e-48
cg01808284	5	148031958	148032007	5:148034040:C:G	5	148034040	-0.294312	3.91249e-60	2.29356e-50	5.64138e-48
cg02896926	1	109398868	109398917	1:109396376:C:T	1	109396376	-0.261403	8.15237e-68	2.33024e-50	5.72646e-48
cg04346459	6	41068618	41068667	6:41086655:T:A	6	41086655	-0.331995	1.02255e-60	2.33353e-50	5.7294e-48
cg17477052	10	71596731	71596780	10:71596611:T:A	10	71596611	0.145652	7.93895e-61	2.33914e-50	5.73803e-48
cg11251367	1	240620129	240620178	1:240619653:C:T	1	240619653	-0.380885	2.81138e-58	2.3433e-50	5.74308e-48
cg03188793	11	755610	755659	11:755659:G:A	11	755659	-0.334117	1.05139e-66	2.37991e-50	5.82759e-48
cg20370184	6	31838496	31838545	6:31838545:G:A	6	31838545	-0.302151	5.22922e-61	2.49361e-50	6.10055e-48
cg23513018	10	65670486	65670535	10:65670535:G:A	10	65670535	-0.315898	3.76058e-61	2.51302e-50	6.14254e-48
cg18883682	7	36655619	36655668	7:36659311:G:A	7	36659311	-0.312551	4.39971e-72	2.57588e-50	6.29058e-48
cg09866143	3	124861521	124861570	3:124861442:A:T	3	124861442	-0.33719	1.3466e-61	2.57998e-50	6.29497e-48
cg04255230	2	74727010	74727059	2:74719910:G:T	2	74719910	0.194669	7.61729e-58	2.60046e-50	6.33929e-48
cg06716730	17	35851411	35851460	17:35851177:A:C	17	35851177	0.12539	3.21957e-60	2.62121e-50	6.38419e-48
cg10776061	19	12768342	12768391	19:12768391:G:A	19	12768391	-0.325738	1.09765e-57	2.85986e-50	6.95925e-48
cg12506013	19	14991704	14991753	19:14991643:G:A	19	14991643	0.0891465	1.42514e-62	2.89214e-50	7.03155e-48
cg18285337	1	11783246	11783295	1:11783776:C:A	1	11783776	0.333885	1.61799e-57	2.95834e-50	7.18612e-48
cg02449670	15	44222960	44223009	15:44223009:G:A	15	44223009	-0.272027	1.77059e-63	3.11158e-50	7.55166e-48
cg24191264	7	2627522	2627571	7:2627643:G:A	7	2627643	-0.255462	2.23105e-66	3.12032e-50	7.55947e-48
cg21575308	15	29763135	29763184	15:29769495:G:A	15	29769495	-0.267197	1.18941e-60	3.11838e-50	7.55947e-48
cg01481978	16	85449268	85449317	16:85449172:A:G	16	85449172	-0.151655	8.68538e-66	3.18796e-50	7.71651e-48
cg12303981	6	2244718	2244767	6:2244721:T:G	6	2244721	-0.109993	2.00973e-60	3.21529e-50	7.77578e-48
cg07664579	5	1420257	1420306	5:1425049:A:G	5	1425049	-0.279943	3.96664e-61	3.40009e-50	8.21544e-48
cg08206881	2	12317357	12317406	2:12317284:C:A	2	12317284	0.211277	5.87881e-62	3.49473e-50	8.43667e-48
cg25271479	11	1457298	1457347	11:1405725:C:T	11	1405725	-0.15032	4.34734e-61	3.5394e-50	8.53698e-48
cg13951796	17	291515	291564	17:291564:G:A	17	291564	-0.277519	1.94156e-69	3.65133e-50	8.7992e-48
cg08821998	3	37562371	37562420	3:37577459:A:T	3	37577459	-0.309947	8.07759e-70	3.69024e-50	8.88515e-48
cg06905679	1	54008126	54008175	1:54010026:G:C	1	54010026	-0.108081	4.84755e-61	3.69717e-50	8.89401e-48
cg11334097	6	32362359	32362408	6:32355109:A:G	6	32355109	-0.282174	1.09593e-68	3.7166e-50	8.9329e-48
cg14927855	7	155151379	155151428	7:155153354:T:C	7	155153354	0.126301	8.01598e-60	3.89393e-50	9.35091e-48
cg27179571	7	149419822	149419871	7:149417460:C:T	7	149417460	-0.0824285	1.82609e-66	4.00578e-50	9.61107e-48
cg15059639	2	171220013	171220062	2:171219927:G:A	2	171219927	0.244623	1.52825e-61	4.09341e-50	9.81272e-48
cg26303777	1	230311628	230311677	1:230311176:A:G	1	230311176	-0.297145	1.11561e-61	4.20154e-50	1.00631e-47
cg03424554	16	69830366	69830415	16:69804764:G:C	16	69804764	-0.233687	4.24689e-63	4.23404e-50	1.01321e-47
cg08210706	14	95046686	95046735	14:95045356:A:G	14	95045356	-0.329606	7.25105e-62	4.27104e-50	1.02117e-47
cg03373519	4	53720755	53720804	4:53720804:G:A	4	53720804	-0.304678	8.20534e-71	4.34761e-50	1.03857e-47
cg13592947	5	1111001	1111050	5:1104938:C:T	5	1104938	0.0785151	1.02208e-60	4.39843e-50	1.0498e-47
cg01480180	7	90896329	90896378	7:90955960:G:T	7	90955960	0.155807	3.49481e-61	4.42382e-50	1.05494e-47
cg02113055	10	45072472	45072521	10:45078332:G:A	10	45078332	-0.307966	2.14151e-59	4.44081e-50	1.05807e-47
cg24784416	4	169525923	169525972	4:169528317:A:G	4	169528317	-0.274643	1.27693e-65	4.62392e-50	1.10074e-47
cg27144592	16	783868	783917	16:783865:T:C	16	783865	0.0665975	2.08062e-59	4.65055e-50	1.10611e-47
cg24648384	7	2802894	2802943	7:2810746:G:A	7	2810746	-0.270741	8.63024e-64	4.6754e-50	1.11106e-47
cg22984586	3	46411493	46411542	3:46411542:G:A	3	46411542	-0.300101	1.11298e-60	4.7077e-50	1.11776e-47
cg17531142	8	128940030	128940079	8:128940079:G:A	8	128940079	-0.286397	3.78404e-65	4.82273e-50	1.14408e-47
cg25423573	10	81158934	81158983	10:81169834:T:C	10	81169834	0.135476	5.28012e-58	4.91368e-50	1.16465e-47
cg18527716	17	77038216	77038265	17:77037163:C:T	17	77037163	-0.327978	1.19616e-71	4.96978e-50	1.17693e-47
cg27534957	2	174265733	174265782	2:174265690:G:T	2	174265690	0.186258	1.04952e-63	5.06692e-50	1.19889e-47
cg14893161	1	205819203	205819252	1:205782718:A:G	1	205782718	0.261142	2.19171e-61	5.11647e-50	1.20957e-47
cg06314883	6	5404958	5405007	6:5392896:T:C	6	5392896	-0.258841	2.67153e-67	5.22186e-50	1.23342e-47
cg03754882	8	124688722	124688771	8:124688771:G:A	8	124688771	-0.284609	4.57136e-63	5.34125e-50	1.26054e-47
cg25879395	15	65272512	65272561	15:65289817:C:T	15	65289817	-0.322461	1.35072e-57	5.61354e-50	1.32366e-47
cg04281738	4	96445830	96445879	4:96419052:A:C	4	96419052	-0.047594	1.38026e-59	5.66203e-50	1.33394e-47
cg15007983	19	18699326	18699375	19:18698019:T:C	19	18698019	0.135289	5.14535e-62	6.14392e-50	1.44623e-47
cg19862839	17	59543678	59543727	17:59543514:G:C	17	59543514	-0.309454	4.39351e-68	6.15705e-50	1.44807e-47
cg05256605	5	121412184	121412233	5:121409180:G:C	5	121409180	0.163625	2.10794e-57	6.28253e-50	1.47632e-47
cg05457480	5	139139153	139139202	5:139136269:G:T	5	139136269	-0.215117	3.9066e-63	6.28958e-50	1.4767e-47
cg19311470	4	39460490	39460539	4:39454308:G:A	4	39454308	0.360795	1.95167e-61	6.49754e-50	1.52422e-47
cg08253809	14	23567969	23568018	14:23559973:T:C	14	23559973	-0.279181	6.59971e-59	6.61981e-50	1.55158e-47
cg27398640	15	77910606	77910655	15:77909965:T:C	15	77909965	0.0884246	4.679e-59	6.71385e-50	1.57227e-47
cg04986567	9	128776813	128776862	9:128786590:T:C	9	128786590	-0.293392	1.22466e-70	7.39037e-50	1.72922e-47
cg16043227	6	167529717	167529766	6:167527097:C:T	6	167527097	0.0365829	9.86957e-58	7.41781e-50	1.73416e-47
cg08444004	2	240086130	240086179	2:240088108:C:T	2	240088108	-0.165469	4.61089e-60	7.42661e-50	1.73474e-47
cg10370109	10	133918102	133918151	10:133918102:C:T	10	133918102	-0.196081	1.90808e-62	7.66976e-50	1.79e-47
cg26824678	1	19777901	19777950	1:19774715:G:A	1	19774715	-0.178886	2.55637e-61	7.67719e-50	1.79021e-47
cg16397968	10	3164692	3164741	10:3165149:T:C	10	3165149	-0.290206	5.99979e-64	7.82047e-50	1.82207e-47
cg21886364	5	39398137	39398186	5:39410561:C:G	5	39410561	0.278436	1.61904e-73	7.98813e-50	1.85955e-47
cg17199181	18	74799250	74799299	18:74799137:C:G	18	74799137	-0.214376	1.89107e-66	8.04464e-50	1.87112e-47
cg23813394	2	238252224	238252273	2:238252273:G:A	2	238252273	-0.317349	1.05385e-58	8.24305e-50	1.91564e-47
cg25939853	12	133343428	133343477	12:133342146:A:G	12	133342146	0.139165	8.20081e-62	8.34912e-50	1.93864e-47
cg12829045	10	77228852	77228901	10:77250488:A:G	10	77250488	-0.196599	5.42582e-59	8.37016e-50	1.94188e-47
cg06995503	10	3178915	3178964	10:3178915:C:T	10	3178915	-0.316572	3.55313e-60	8.67854e-50	2.01149e-47
cg23334467	15	86126275	86126324	15:86166396:T:G	15	86166396	-0.0375888	9.89891e-62	8.68489e-50	2.01149e-47
cg01074767	12	7262137	7262186	12:7262154:C:T	12	7262154	-0.199767	4.14782e-59	9.1083e-50	2.10777e-47
cg06590444	19	51293006	51293055	19:51300691:G:A	19	51300691	-0.303223	2.01296e-65	9.41491e-50	2.1758e-47
cg03433313	16	819064	819113	16:820143:T:C	16	820143	-0.148997	3.49561e-60	9.41816e-50	2.1758e-47
cg10610477	2	60712421	60712470	2:60712421:C:T	2	60712421	-0.249547	2.38738e-61	9.7895e-50	2.25968e-47
cg17218026	1	154582108	154582157	1:154589232:C:T	1	154589232	0.130407	3.62702e-59	1.00263e-49	2.31239e-47
cg21790991	3	120137480	120137529	3:120124307:T:G	3	120124307	-0.148138	3.99132e-61	1.01721e-49	2.34404e-47
cg25601713	10	92720690	92720739	10:92715784:A:T	10	92715784	-0.317224	7.39212e-58	1.0235e-49	2.35655e-47
cg18856296	11	60609194	60609243	11:60607263:G:A	11	60607263	-0.0588841	3.62074e-57	1.04709e-49	2.40884e-47
cg14179288	9	82286303	82286352	9:82280362:C:T	9	82280362	-0.377088	4.39889e-58	1.08336e-49	2.49018e-47
cg23876832	11	62092691	62092740	11:62094894:C:T	11	62094894	0.140516	2.02391e-60	1.13279e-49	2.60162e-47
cg26705599	13	111745550	111745599	13:111745599:G:T	13	111745599	-0.31518	2.52071e-60	1.13806e-49	2.61153e-47
cg17181941	2	97004840	97004889	2:97004840:C:T	2	97004840	-0.316972	5.57563e-57	1.165e-49	2.67111e-47
cg01835922	11	121626930	121626979	11:121606715:G:A	11	121606715	-0.340508	3.82849e-57	1.16918e-49	2.67845e-47
cg00191853	8	101177685	101177734	8:101178796:T:A	8	101178796	0.182488	1.24441e-57	1.17422e-49	2.68775e-47
cg11144103	17	40561466	40561515	17:40552794:C:T	17	40552794	-0.35774	2.9775e-58	1.17641e-49	2.69051e-47
cg27490568	2	178487658	178487707	2:178481818:G:T	2	178481818	0.0858116	9.75006e-59	1.18173e-49	2.70042e-47
cg16241932	6	157876915	157876964	6:157878258:G:C	6	157878258	-0.341388	5.78153e-61	1.21998e-49	2.78551e-47
cg03643559	10	124757073	124757122	10:124757122:G:A	10	124757122	-0.254146	9.82414e-59	1.22253e-49	2.789e-47
cg02289754	1	47068588	47068637	1:47076588:C:A	1	47076588	0.128499	6.73204e-59	1.24022e-49	2.827e-47
cg02418195	12	52799237	52799286	12:52800356:G:T	12	52800356	-0.291905	1.18996e-62	1.24526e-49	2.83613e-47
cg10146442	7	884008	884057	7:875216:C:G	7	875216	-0.308952	1.45962e-62	1.24981e-49	2.84413e-47
cg24927769	7	147732939	147732988	7:147749030:G:A	7	147749030	-0.301695	6.13013e-59	1.26604e-49	2.87867e-47
cg01462799	19	18959160	18959209	19:18959209:G:A	19	18959209	-0.277373	1.57706e-59	1.29064e-49	2.93057e-47
cg08477332	1	153590195	153590244	1:153588843:G:A	1	153588843	0.274577	3.26488e-55	1.29101e-49	2.93057e-47
cg03181524	19	39048014	39048063	19:39038491:A:T	19	39038491	0.221459	1.08906e-63	1.32077e-49	2.99564e-47
cg25975856	3	19930780	19930829	3:19922731:T:C	3	19922731	-0.226453	1.27085e-62	1.34569e-49	3.04964e-47
cg21130926	20	46415320	46415369	20:46415411:G:C	20	46415411	0.356931	3.44211e-60	1.36545e-49	3.09186e-47
cg01630032	16	78675632	78675681	16:78675531:C:T	16	78675531	-0.214468	1.10592e-60	1.38381e-49	3.13084e-47
cg23053525	17	76439201	76439250	17:76438254:T:C	17	76438254	-0.174172	2.0573e-65	1.42576e-49	3.22309e-47
cg21046080	12	131506044	131506093	12:131506230:C:T	12	131506230	-0.361576	7.70935e-61	1.47601e-49	3.33393e-47
cg08110337	2	39493555	39493604	2:39493321:T:C	2	39493321	-0.0749378	3.30491e-56	1.65477e-49	3.73463e-47
cg11268190	12	6442526	6442575	12:6442346:A:G	12	6442346	0.0816265	2.71353e-57	1.66899e-49	3.76362e-47
cg03755566	10	90695563	90695612	10:90655856:G:A	10	90655856	-0.107403	1.27646e-60	1.67397e-49	3.77174e-47
cg08581004	16	1486970	1487019	16:1488306:G:A	16	1488306	-0.281078	1.15848e-70	1.71567e-49	3.86252e-47
cg02118671	8	143660364	143660413	8:143659309:G:A	8	143659309	-0.275884	5.71902e-61	1.71995e-49	3.86897e-47
cg22481673	1	211667751	211667800	1:211668090:G:A	1	211668090	-0.318112	2.10548e-61	1.74778e-49	3.92835e-47
cg08198851	6	7847389	7847438	6:7846500:A:C	6	7846500	-0.318399	1.25136e-59	1.76172e-49	3.95643e-47
cg16827215	11	11292635	11292684	11:11292635:C:T	11	11292635	-0.262156	1.14857e-62	1.77063e-49	3.97318e-47
cg17143291	1	181458791	181458840	1:181458840:G:A	1	181458840	-0.266205	8.3756e-60	1.84826e-49	4.14398e-47
cg01393985	6	89927651	89927700	6:89926966:T:C	6	89926966	-0.0824784	2.35541e-60	1.89456e-49	4.24431e-47
cg04453550	16	12058568	12058617	16:12058617:G:A	16	12058617	-0.288877	3.6755e-59	1.90362e-49	4.26112e-47
cg27284398	19	14014165	14014214	19:13993457:C:T	19	13993457	0.142428	8.02804e-62	1.92358e-49	4.30229e-47
cg06153925	17	78755379	78755428	17:78753455:A:G	17	78753455	-0.16874	1.69099e-64	1.93295e-49	4.31971e-47
cg24361198	1	242002416	242002465	1:241992310:C:A	1	241992310	-0.263104	2.80956e-62	1.94709e-49	4.34776e-47
cg19555075	14	96038639	96038688	14:96039800:A:G	14	96039800	-0.289263	5.52266e-62	1.9866e-49	4.43237e-47
cg19218082	13	111111124	111111173	13:111110303:T:C	13	111110303	-0.344282	3.75956e-61	2.02364e-49	4.51134e-47
cg06300880	3	119279099	119279148	3:119296532:C:T	3	119296532	-0.295464	5.49662e-65	2.04134e-49	4.54709e-47
cg18176723	15	75336436	75336485	15:75354165:G:A	15	75354165	-0.0659808	2.69859e-58	2.05862e-49	4.58186e-47
cg13992444	6	149368062	149368111	6:149374484:T:C	6	149374484	-0.166812	5.17465e-60	2.0693e-49	4.60189e-47
cg03294149	16	57625181	57625230	16:57625230:G:A	16	57625230	-0.18011	1.3628e-57	2.12417e-49	4.72008e-47
cg03988092	4	190236391	190236440	4:190241673:T:A	4	190241673	-0.322917	3.13815e-67	2.1681e-49	4.81378e-47
cg23371584	1	203275879	203275928	1:203291735:T:C	1	203291735	0.213757	2.97892e-65	2.17936e-49	4.83486e-47
cg16554153	7	92745240	92745289	7:92745289:G:A	7	92745289	-0.270328	1.47855e-63	2.19101e-49	4.85677e-47
cg22007216	4	155312362	155312411	4:155316569:G:T	4	155316569	-0.290348	1.07416e-61	2.24477e-49	4.97155e-47
cg01943931	14	73373157	73373206	14:73372752:C:T	14	73372752	-0.322199	9.2543e-61	2.24642e-49	4.97155e-47
cg04306507	14	55594565	55594614	14:55630603:C:A	14	55630603	0.0867495	4.13216e-58	2.30988e-49	5.10786e-47
cg01111179	2	169757513	169757562	2:169757562:G:A	2	169757562	-0.276215	1.9091e-66	2.31949e-49	5.12497e-47
cg26542892	7	1133682	1133731	7:1133678:A:G	7	1133678	-0.285424	2.32652e-61	2.38649e-49	5.26876e-47
cg05161773	17	75378036	75378085	17:75378036:C:T	17	75378036	-0.32587	3.17641e-58	2.42779e-49	5.35562e-47
cg06855422	4	94566151	94566200	4:94580118:G:A	4	94580118	-0.230604	1.13743e-61	2.43553e-49	5.36837e-47
cg00254095	18	47016218	47016267	18:47024147:T:C	18	47024147	-0.314251	1.41153e-59	2.4738e-49	5.44834e-47
cg23687434	6	159392353	159392402	6:159354815:C:T	6	159354815	-0.305734	1.50074e-69	2.48655e-49	5.47201e-47
cg03226844	17	185102	185151	17:185021:C:T	17	185021	-0.36178	2.97566e-57	2.61209e-49	5.74367e-47
cg14007688	9	136522879	136522928	9:136522928:G:A	9	136522928	-0.290906	3.2416e-58	2.64092e-49	5.8024e-47
cg18002480	8	672007	672056	8:671714:C:T	8	671714	0.177748	2.04623e-63	2.66586e-49	5.8525e-47
cg27384355	3	99844353	99844402	3:99860401:G:A	3	99860401	0.0723391	2.43068e-58	2.69029e-49	5.9014e-47
cg09419670	9	123605666	123605715	9:123572038:A:G	9	123572038	0.167737	6.83029e-56	2.79051e-49	6.11634e-47
cg14100496	9	117163814	117163863	9:117174173:T:C	9	117174173	0.0520714	1.01445e-60	2.79515e-49	6.12161e-47
cg12279734	4	174538350	174538399	4:174539040:G:A	4	174539040	-0.278168	6.0863e-59	2.8158e-49	6.1619e-47
cg27607092	5	171522581	171522630	5:171522659:C:T	5	171522659	-0.176459	2.12177e-70	2.85452e-49	6.24165e-47
cg13655986	10	129197384	129197433	10:129197384:C:A	10	129197384	-0.293921	3.24154e-63	2.92592e-49	6.39266e-47
cg11066601	1	185373438	185373487	1:185366274:A:G	1	185366274	-0.171788	4.25306e-58	3.0165e-49	6.58531e-47
cg13375589	17	4487077	4487126	17:4485073:G:C	17	4485073	0.180446	5.74873e-58	3.1164e-49	6.79798e-47
cg12459000	1	21032072	21032121	1:21033345:G:A	1	21033345	-0.27962	2.05905e-77	3.13705e-49	6.83758e-47
cg12599971	5	125171494	125171543	5:125171761:T:A	5	125171761	-0.125959	3.75595e-59	3.14662e-49	6.85298e-47
cg18032705	20	47252994	47253043	20:47229217:C:T	20	47229217	-0.306203	5.09102e-59	3.37758e-49	7.35014e-47
cg04073914	4	84461507	84461556	4:84458001:A:G	4	84458001	-0.317963	2.44222e-57	3.51031e-49	7.63291e-47
cg06106484	8	32985289	32985338	8:33010662:G:A	8	33010662	0.13579	1.18349e-55	3.56921e-49	7.75482e-47
cg25273343	12	104657179	104657228	12:104671506:A:G	12	104671506	-0.0673756	1.99966e-59	3.58515e-49	7.78328e-47
cg21903981	14	73719254	73719303	14:73719303:G:A	14	73719303	-0.368135	1.65063e-63	3.64535e-49	7.9077e-47
cg21206147	2	23749039	23749088	2:23749830:G:C	2	23749830	-0.134227	4.82505e-58	3.65156e-49	7.9149e-47
cg16476432	7	44229271	44229320	7:44236363:C:G	7	44236363	-0.32023	2.18659e-70	3.70333e-49	8.02076e-47
cg18872420	14	78023381	78023430	14:78023519:C:G	14	78023519	0.230468	1.52462e-60	3.78829e-49	8.19829e-47
cg00123214	1	95703607	95703656	1:95706290:G:C	1	95706290	-0.320231	2.19594e-61	3.94773e-49	8.53658e-47
cg04755604	11	13011136	13011185	11:13010440:G:A	11	13010440	-0.153921	4.23785e-61	3.96263e-49	8.56204e-47
cg17975000	8	58132398	58132447	8:58117205:T:C	8	58117205	-0.297168	3.5769e-63	3.9836e-49	8.60056e-47
cg07167872	1	205819463	205819512	1:205782718:A:G	1	205782718	0.242429	5.02056e-59	4.03945e-49	8.71427e-47
cg16956665	11	125479314	125479363	11:125497342:A:G	11	125497342	-0.319209	2.80857e-60	4.395e-49	9.47383e-47
cg19838087	11	61442541	61442590	11:61414869:C:T	11	61414869	0.0947331	2.39343e-59	4.4701e-49	9.62813e-47
cg08010094	2	139539001	139539050	2:139459739:T:C	2	139459739	-0.205958	1.52996e-57	4.5317e-49	9.75314e-47
cg25388952	17	80084596	80084645	17:80104764:T:C	17	80104764	0.322524	7.19569e-59	4.54318e-49	9.77017e-47
cg00125893	15	71747687	71747736	15:71759218:T:G	15	71759218	-0.266493	3.51672e-62	5.07846e-49	1.09127e-46
cg23564471	1	204951209	204951258	1:204951209:C:T	1	204951209	-0.294315	7.48044e-61	5.14704e-49	1.10514e-46
cg20991152	1	181290986	181291035	1:181289432:G:A	1	181289432	-0.280446	8.24338e-62	5.17549e-49	1.11038e-46
cg24372256	21	43528868	43528917	21:43528820:A:G	21	43528820	-0.141614	8.14333e-59	5.24466e-49	1.12434e-46
cg01387905	5	178565001	178565050	5:178565001:C:T	5	178565001	-0.295242	3.07056e-58	5.60455e-49	1.20055e-46
cg04985582	21	15645988	15646037	21:15648154:C:T	21	15648154	-0.228527	3.1753e-67	5.63061e-49	1.20519e-46
cg04230060	9	114937992	114938041	9:114927397:G:A	9	114927397	-0.131511	9.00527e-59	5.6604e-49	1.21062e-46
cg05890457	8	1905083	1905132	8:1905132:G:A	8	1905132	-0.30764	1.25014e-56	5.70162e-49	1.21753e-46
cg12339802	1	38156497	38156546	1:38157604:C:A	1	38157604	0.0808372	1.80022e-60	5.69763e-49	1.21753e-46
cg12119625	19	54106789	54106838	19:54106756:C:T	19	54106756	0.221839	2.01449e-57	5.88971e-49	1.25672e-46
cg01561304	5	177913437	177913486	5:177913591:A:G	5	177913591	0.100186	7.56853e-61	5.93204e-49	1.26476e-46
cg13782322	15	90756073	90756122	15:90740644:G:C	15	90740644	-0.30802	7.85156e-65	6.03244e-49	1.28517e-46
cg05868365	7	1584479	1584528	7:1574562:T:C	7	1574562	0.0653891	3.398e-57	6.14733e-49	1.30863e-46
cg01588581	2	241832900	241832949	2:241819376:G:A	2	241819376	-0.186713	1.98392e-59	6.50592e-49	1.38389e-46
cg08123339	1	153463458	153463507	1:153449429:A:G	1	153449429	-0.309868	1.68865e-57	7.17185e-49	1.52435e-46
cg06612196	6	6737342	6737391	6:6737591:A:G	6	6737591	0.0994639	6.48874e-58	7.20258e-49	1.52935e-46
cg11438287	13	110970196	110970245	13:110970267:A:G	13	110970267	-0.285396	9.48248e-58	7.20655e-49	1.52935e-46
cg24455969	1	229064268	229064317	1:229065083:A:G	1	229065083	-0.164936	3.29269e-58	7.32176e-49	1.5526e-46
cg04610742	1	230513761	230513810	1:230513810:G:A	1	230513810	-0.272016	2.22368e-59	7.55279e-49	1.60035e-46
cg11247378	22	39784982	39785031	22:39794124:G:A	22	39794124	-0.224924	6.38323e-59	7.77583e-49	1.64634e-46
cg02288165	20	3687992	3688041	20:3687992:C:T	20	3687992	-0.259524	8.7386e-71	7.98696e-49	1.68973e-46
cg20891558	2	74357803	74357852	2:74346119:G:A	2	74346119	0.212436	1.36991e-60	8.27264e-49	1.74882e-46
cg09762182	1	1046164	1046213	1:1047374:T:A	1	1047374	-0.283215	2.51373e-62	8.50553e-49	1.79666e-46
cg09583302	11	18414888	18414937	11:18412618:T:G	11	18412618	-0.227864	2.83349e-58	8.69086e-49	1.8344e-46
cg11806633	1	17887017	17887066	1:17887101:C:T	1	17887101	0.0813111	3.76154e-55	8.81945e-49	1.8601e-46
cg13386926	5	156890399	156890448	5:156824546:C:T	5	156824546	-0.313453	2.19778e-70	8.89764e-49	1.87515e-46
cg20616108	1	26547234	26547283	1:26545864:T:C	1	26545864	-0.081617	9.15524e-59	8.96658e-49	1.88823e-46
cg15135176	1	3044977	3045026	1:3044977:C:T	1	3044977	-0.346365	3.59316e-65	9.2128e-49	1.93858e-46
cg14440550	9	136131118	136131167	9:136131022:C:T	9	136131022	-0.136679	1.47271e-65	9.3271e-49	1.96113e-46
cg14928378	7	75372826	75372875	7:75372875:G:A	7	75372875	-0.315287	3.037e-61	9.38505e-49	1.9718e-46
cg26074100	8	141568664	141568713	8:141555228:T:C	8	141555228	-0.162912	1.3608e-57	9.56682e-49	2.00845e-46
cg08899523	10	123244591	123244640	10:123212302:A:G	10	123212302	-0.199243	1.41892e-56	9.71804e-49	2.03863e-46
cg10213353	20	60860905	60860954	20:60876718:A:C	20	60876718	-0.0732481	2.37803e-59	9.75935e-49	2.04573e-46
cg16848221	19	6362787	6362836	19:6362787:C:T	19	6362787	-0.21084	8.45014e-66	9.93709e-49	2.08139e-46
cg23565757	7	157646557	157646606	7:157646606:G:A	7	157646606	-0.346466	3.14649e-77	1.0053e-48	2.10406e-46
cg10240950	12	110486871	110486920	12:110406386:G:A	12	110406386	-0.288063	8.26336e-63	1.02598e-48	2.1457e-46
cg06917450	1	38156652	38156701	1:38177482:G:T	1	38177482	0.177407	1.31227e-61	1.0386e-48	2.17044e-46
cg01156747	7	120611	120660	7:120578:G:A	7	120578	-0.348467	4.24977e-60	1.05099e-48	2.19466e-46
cg08084984	16	17482912	17482961	16:17482912:C:T	16	17482912	-0.325908	5.65268e-58	1.07183e-48	2.23647e-46
cg14574489	3	143021632	143021681	3:143021856:G:C	3	143021856	-0.207864	7.78091e-58	1.07475e-48	2.24085e-46
cg21950155	13	28555387	28555436	13:28562942:T:C	13	28562942	0.175425	6.2567e-58	1.08575e-48	2.26206e-46
cg23468456	3	134033339	134033388	3:134033339:C:T	3	134033339	-0.325438	1.26336e-61	1.11569e-48	2.32267e-46
cg11241278	17	74023465	74023514	17:74025656:T:G	17	74025656	-0.101126	1.59571e-56	1.12556e-48	2.34144e-46
cg14068184	9	110231817	110231866	9:110231170:G:A	9	110231170	-0.27814	4.23976e-59	1.12652e-48	2.34166e-46
cg02004499	7	4244250	4244299	7:4244577:G:C	7	4244577	-0.174303	8.06056e-60	1.14945e-48	2.38751e-46
cg09228599	9	134351500	134351549	9:134388101:T:C	9	134388101	0.254664	4.26297e-84	1.1551e-48	2.39743e-46
cg02458875	2	127782552	127782601	2:127782552:C:T	2	127782552	-0.290137	1.37012e-61	1.16306e-48	2.41203e-46
cg00401665	7	77740576	77740625	7:77740606:G:A	7	77740606	-0.228571	1.05593e-61	1.1639e-48	2.41203e-46
cg08624915	16	31538718	31538767	16:31536542:T:C	16	31536542	-0.332616	6.61087e-60	1.17006e-48	2.42296e-46
cg13946767	1	153599623	153599672	1:153600124:T:C	1	153600124	0.153077	5.18973e-54	1.17674e-48	2.43496e-46
cg05681981	12	98148027	98148076	12:98148027:C:T	12	98148027	-0.268659	3.36655e-65	1.17815e-48	2.43603e-46
cg20094343	18	34917555	34917604	18:34917604:G:A	18	34917604	-0.224056	9.17577e-60	1.19462e-48	2.46822e-46
cg16151959	13	42704106	42704155	13:42716318:G:A	13	42716318	-0.29987	1.37357e-61	1.21182e-48	2.50187e-46
cg01412404	3	14289114	14289163	3:14289163:G:A	3	14289163	-0.290995	1.46637e-61	1.2337e-48	2.54512e-46
cg15592062	6	167189495	167189544	6:167200883:G:A	6	167200883	0.134582	3.13133e-61	1.2389e-48	2.55393e-46
cg04248279	17	184785	184834	17:185021:C:T	17	185021	-0.257659	2.3803e-56	1.26001e-48	2.59549e-46
cg26021304	6	29645069	29645118	6:29648119:A:G	6	29648119	0.275353	3.89134e-65	1.28787e-48	2.65088e-46
cg27027427	10	91091912	91091961	10:91091503:T:C	10	91091503	0.066923	1.82158e-58	1.31488e-48	2.70445e-46
cg24769830	3	108041460	108041509	3:108031431:T:C	3	108031431	-0.170306	8.4407e-62	1.33837e-48	2.75069e-46
cg14451627	9	115987035	115987084	9:116015939:A:G	9	116015939	-0.335363	6.50819e-67	1.34799e-48	2.76839e-46
cg07665217	7	121840683	121840732	7:121806314:T:C	7	121806314	-0.251273	3.93936e-60	1.36913e-48	2.8097e-46
cg16464924	17	78079620	78079669	17:78081707:G:A	17	78081707	-0.412244	1.42526e-60	1.38592e-48	2.84202e-46
cg02521389	6	202452	202501	6:212595:G:A	6	212595	-0.226109	4.05384e-75	1.39545e-48	2.85788e-46
cg13916633	11	35644806	35644855	11:35644562:G:A	11	35644562	-0.321583	2.27169e-59	1.39574e-48	2.85788e-46
cg13633881	9	136297831	136297880	9:136289393:G:A	9	136289393	-0.310032	6.86423e-65	1.45189e-48	2.97063e-46
cg14554788	3	99842404	99842453	3:99842453:G:A	3	99842453	-0.302696	6.84904e-65	1.50208e-48	3.07102e-46
cg02592586	2	60830209	60830258	2:60830297:T:G	2	60830297	-0.0633842	9.73594e-58	1.51693e-48	3.09907e-46
cg13524588	19	3059705	3059754	19:3065724:G:A	19	3065724	-0.325075	2.95061e-65	1.52126e-48	3.1056e-46
cg06032337	6	29648468	29648517	6:29648468:C:T	6	29648468	-0.339689	5.17887e-61	1.53866e-48	3.13878e-46
cg10185424	5	66478491	66478540	5:66478409:C:G	5	66478409	0.228517	5.49113e-61	1.56083e-48	3.17927e-46
cg23252815	20	44420228	44420277	20:44401630:T:A	20	44401630	0.0704442	1.21181e-57	1.55976e-48	3.17927e-46
cg01512466	10	125624637	125624686	10:125624686:G:A	10	125624686	-0.326157	1.47902e-60	1.56409e-48	3.18354e-46
cg08320524	21	39644306	39644355	21:39641286:T:C	21	39641286	0.14228	9.56363e-58	1.57777e-48	3.209e-46
cg08407901	21	43989901	43989950	21:43989950:G:A	21	43989950	-0.341808	4.63273e-59	1.64521e-48	3.34368e-46
cg11343894	1	153599704	153599753	1:153600124:T:C	1	153600124	0.192543	5.47161e-55	1.65188e-48	3.35474e-46
cg18434356	4	15376215	15376264	4:15376215:C:A	4	15376215	-0.302975	5.30635e-62	1.73217e-48	3.51519e-46
cg21598190	7	2099404	2099453	7:2097502:A:G	7	2097502	-0.368569	4.28054e-64	1.74077e-48	3.53003e-46
cg05988603	6	30002811	30002860	6:30001770:T:C	6	30001770	-0.290611	1.87294e-77	1.75784e-48	3.562e-46
cg12208638	11	66317774	66317823	11:66315661:C:G	11	66315661	-0.317937	4.23465e-57	1.77471e-48	3.59353e-46
cg19272349	13	37681207	37681256	13:37680081:C:T	13	37680081	-0.136872	3.62454e-57	1.85019e-48	3.7436e-46
cg02586212	1	192544854	192544903	1:192536785:G:A	1	192536785	0.181987	2.00605e-57	1.85463e-48	3.74981e-46
cg10321404	1	25296740	25296789	1:25297184:G:A	1	25297184	-0.108859	1.2541e-56	1.85883e-48	3.75553e-46
cg07870920	4	121569721	121569770	4:121546342:G:A	4	121546342	-0.298838	2.67806e-59	1.88144e-48	3.7984e-46
cg05182217	7	138803256	138803305	7:138802161:A:G	7	138802161	0.219794	1.53813e-56	1.88454e-48	3.79906e-46
cg20459037	17	9546502	9546551	17:9546551:G:A	17	9546551	-0.29932	4.78087e-59	1.88419e-48	3.79906e-46
cg00033213	8	144399287	144399336	8:144391106:A:G	8	144391106	-0.316758	2.26146e-58	1.89053e-48	3.80833e-46
cg08292959	17	74878420	74878469	17:74886238:G:A	17	74886238	-0.245781	1.11446e-61	1.91557e-48	3.85593e-46
cg06052372	16	83967808	83967857	16:83970018:A:G	16	83970018	-0.32515	5.53535e-61	1.97023e-48	3.96305e-46
cg00277334	10	82204260	82204309	10:82203683:G:A	10	82203683	-0.0969614	1.07554e-58	1.99517e-48	4.01027e-46
cg27370471	15	101932559	101932608	15:101931852:G:A	15	101931852	0.165557	6.44983e-57	1.99685e-48	4.0107e-46
cg03119308	7	127950676	127950725	7:127945566:G:A	7	127945566	-0.334035	2.50272e-57	2.01166e-48	4.03748e-46
cg13801271	19	47017000	47017049	19:47016901:C:T	19	47016901	0.134638	7.19807e-65	2.04101e-48	4.09339e-46
cg23974730	6	71022024	71022073	6:71021898:A:G	6	71021898	0.322275	1.96194e-63	2.07259e-48	4.15368e-46
cg10259872	3	122802215	122802264	3:122833003:C:T	3	122833003	0.0740195	8.805e-56	2.11764e-48	4.24086e-46
cg24805360	5	77930038	77930087	5:77930038:C:T	5	77930038	-0.251651	1.69844e-55	2.12559e-48	4.25367e-46
cg07456585	14	74704714	74704763	14:74705352:C:T	14	74705352	-0.314055	7.32006e-57	2.14051e-48	4.2804e-46
cg07243930	11	3647365	3647414	11:3645593:A:T	11	3645593	-0.227186	6.25953e-61	2.15197e-48	4.30017e-46
cg27074582	2	240114406	240114455	2:240114368:C:T	2	240114368	-0.171512	9.83398e-59	2.17235e-48	4.33773e-46
cg02922510	7	156869431	156869480	7:156869431:C:T	7	156869431	-0.276905	5.79415e-67	2.1787e-48	4.34724e-46
cg14877834	10	34151318	34151367	10:34133244:G:C	10	34133244	-0.309073	1.32986e-57	2.2176e-48	4.42164e-46
cg13183651	17	39151857	39151906	17:39150797:G:A	17	39150797	-0.258036	9.62362e-65	2.37445e-48	4.73093e-46
cg08657228	20	170593	170642	20:170642:G:A	20	170642	-0.297959	1.38274e-58	2.60112e-48	5.17879e-46
cg21529591	3	14596904	14596953	3:14596864:C:T	3	14596864	0.0993487	1.8005e-56	2.71424e-48	5.3964e-46
cg01466491	19	10523315	10523364	19:10520891:A:T	19	10520891	-0.0745965	1.97253e-58	2.71436e-48	5.3964e-46
cg19601530	4	7788250	7788299	4:7788250:C:T	4	7788250	-0.277765	1.76344e-68	2.71702e-48	5.39777e-46
cg07415359	11	18434354	18434403	11:18432997:T:C	11	18432997	-0.139835	5.36642e-61	2.78816e-48	5.53508e-46
cg14795227	2	239565207	239565256	2:239553070:T:A	2	239553070	-0.237574	7.50192e-65	2.84698e-48	5.64775e-46
cg02375832	11	62437567	62437616	11:62440823:C:G	11	62440823	-0.0629939	5.05449e-54	2.8572e-48	5.66392e-46
cg17171259	1	64469027	64469076	1:64457650:C:T	1	64457650	-0.372342	4.32103e-56	2.89252e-48	5.72979e-46
cg18771300	14	63671737	63671786	14:63670903:T:C	14	63670903	0.189172	2.7097e-58	3.23317e-48	6.39995e-46
cg07157834	1	205819561	205819610	1:205782718:A:G	1	205782718	0.183016	6.8754e-58	3.26009e-48	6.44858e-46
cg17395555	5	108820816	108820865	5:108820851:C:T	5	108820851	0.221394	3.21451e-66	3.32116e-48	6.56463e-46
cg21440084	1	34615965	34616014	1:34615965:C:T	1	34615965	-0.211116	3.24122e-56	3.38492e-48	6.68583e-46
cg17302580	8	857031	857080	8:857080:G:A	8	857080	-0.273624	3.49663e-65	3.46927e-48	6.8475e-46
cg15958422	2	150845309	150845358	2:150836176:A:G	2	150836176	-0.281276	2.38602e-58	3.4759e-48	6.85564e-46
cg15825916	19	47017002	47017051	19:47016901:C:T	19	47016901	0.139927	2.04294e-63	3.48083e-48	6.86042e-46
cg06060754	5	176797920	176797969	5:176799992:T:C	5	176799992	0.289621	5.47942e-57	3.59062e-48	7.07172e-46
cg03122926	7	2425741	2425790	7:2425741:C:T	7	2425741	-0.328981	5.86028e-57	3.62255e-48	7.12948e-46
cg01461235	3	191050556	191050605	3:191050605:G:A	3	191050605	-0.228016	7.59396e-61	3.70671e-48	7.28987e-46
cg20716080	15	68522777	68522826	15:68522850:G:A	15	68522850	-0.0596858	4.35341e-55	3.74008e-48	7.35022e-46
cg07804434	7	151527349	151527398	7:151527327:A:C	7	151527327	-0.0249392	4.26902e-56	3.80693e-48	7.47623e-46
cg03570577	6	29765276	29765325	6:29734006:A:C	6	29734006	-0.256499	5.73097e-72	3.83855e-48	7.53292e-46
cg18121989	8	134462272	134462321	8:134462291:A:G	8	134462291	-0.0725122	1.44582e-56	3.92368e-48	7.69447e-46
cg22710156	10	16285773	16285822	10:16285822:G:A	10	16285822	-0.294991	2.64523e-66	3.93372e-48	7.70863e-46
cg13748354	7	2289888	2289937	7:2285178:C:T	7	2285178	-0.303588	2.29674e-57	4.02966e-48	7.89099e-46
cg12495090	2	127538987	127539036	2:127538313:A:G	2	127538313	-0.188839	2.38881e-57	4.04894e-48	7.92308e-46
cg25169180	11	61511084	61511133	11:61511133:G:A	11	61511133	-0.229557	2.26615e-63	4.05184e-48	7.92309e-46
cg07498088	10	134672749	134672798	10:134672798:G:T	10	134672798	-0.282808	1.51359e-58	4.10656e-48	8.02436e-46
cg22244940	12	132335894	132335943	12:132335963:T:G	12	132335963	0.128556	5.74072e-58	4.1874e-48	8.17649e-46
cg03697766	16	54847974	54848023	16:54848023:G:A	16	54848023	-0.327909	2.33011e-65	4.21696e-48	8.22834e-46
cg17266581	18	74799524	74799573	18:74799137:C:G	18	74799137	-0.259524	6.22538e-63	4.29575e-48	8.37611e-46
cg04130408	7	73703236	73703285	7:73708663:A:G	7	73708663	-0.140161	5.61863e-56	4.35041e-48	8.47665e-46
cg11716267	2	24367828	24367877	2:24374729:T:C	2	24374729	-0.306797	4.10063e-56	4.35767e-48	8.48476e-46
cg01882774	14	94491763	94491812	14:94491763:C:T	14	94491763	-0.26839	5.72186e-61	4.42734e-48	8.61428e-46
cg18628853	19	44200812	44200861	19:44201312:C:T	19	44201312	-0.255083	1.73253e-71	4.45299e-48	8.65804e-46
cg17220055	1	42248950	42248999	1:42248979:A:G	1	42248979	-0.234164	8.0209e-57	4.69223e-48	9.11672e-46
cg02248103	16	62984521	62984570	16:62986363:A:G	16	62986363	-0.311645	2.67142e-64	4.73356e-48	9.1905e-46
cg02018291	17	65487414	65487463	17:65487480:A:G	17	65487480	0.137792	2.98114e-56	4.74747e-48	9.21098e-46
cg23390684	15	32197047	32197096	15:32197096:G:A	15	32197096	-0.271339	1.16475e-59	4.81146e-48	9.32852e-46
cg24578937	1	2090766	2090815	1:2083173:A:G	1	2083173	0.0769366	2.25144e-57	4.85319e-48	9.40276e-46
cg25536002	15	65670833	65670882	15:65671539:G:T	15	65671539	-0.23433	3.39345e-57	4.88655e-48	9.4607e-46
cg20218571	18	77678466	77678515	18:77678515:G:A	18	77678515	-0.341941	1.66443e-61	5.06998e-48	9.8089e-46
cg06437446	17	80939837	80939886	17:80958551:T:C	17	80958551	0.0652471	4.50338e-60	5.11322e-48	9.88557e-46
cg25303761	1	31255980	31256029	1:31255905:T:C	1	31255905	-0.203019	5.58906e-57	5.19368e-48	1.0034e-45
cg23081194	21	46219184	46219233	21:46221167:T:C	21	46221167	-0.280839	6.43052e-66	5.19852e-48	1.00363e-45
cg00366603	6	32186001	32186050	6:32186050:G:A	6	32186050	-0.299914	6.12664e-61	5.23922e-48	1.01078e-45
cg11733135	1	81878889	81878938	1:81883354:T:G	1	81883354	-0.305296	5.72714e-65	5.25357e-48	1.01283e-45
cg15029183	6	143585958	143586007	6:143586351:A:G	6	143586351	-0.287565	4.41472e-59	5.28232e-48	1.01766e-45
cg16463229	9	139637526	139637575	9:139635430:C:T	9	139635430	0.111595	2.98461e-58	5.31229e-48	1.02271e-45
cg15663948	13	113030625	113030674	13:113030839:G:C	13	113030839	-0.238458	1.59265e-61	5.33867e-48	1.02707e-45
cg25542438	10	124214202	124214251	10:124214921:C:T	10	124214921	-0.311666	1.34394e-59	5.37065e-48	1.03249e-45
cg22708112	15	57883344	57883393	15:57880074:A:T	15	57880074	0.13167	1.22137e-58	5.43676e-48	1.04447e-45
cg05059349	13	112849428	112849477	13:112849477:G:A	13	112849477	-0.284557	1.69391e-54	5.94895e-48	1.14207e-45
cg10942914	5	134356066	134356115	5:134356158:T:C	5	134356158	-0.23293	4.07627e-56	5.96441e-48	1.14423e-45
cg14887054	4	15151113	15151162	4:15151113:C:T	4	15151113	-0.292596	1.96657e-73	5.9866e-48	1.14768e-45
cg04875706	15	97311928	97311977	15:97311928:C:T	15	97311928	-0.305609	1.80222e-58	6.04607e-48	1.15827e-45
cg21885112	7	150026567	150026616	7:150021282:C:T	7	150021282	-0.302898	2.90988e-56	6.19082e-48	1.18518e-45
cg13167158	1	1562487	1562536	1:1562536:G:A	1	1562536	-0.334628	8.96117e-57	6.23449e-48	1.1927e-45
cg14564229	9	119748106	119748155	9:119750386:A:T	9	119750386	-0.0885534	3.67394e-59	6.31224e-48	1.20673e-45
cg01283685	16	2986845	2986894	16:2987315:G:A	16	2987315	-0.243541	7.55776e-66	6.43739e-48	1.2298e-45
cg20213329	4	2401494	2401543	4:2401548:C:T	4	2401548	-0.396379	4.00372e-59	6.46683e-48	1.23385e-45
cg17813879	8	19252140	19252189	8:19252189:G:A	8	19252189	-0.308053	1.33679e-67	6.46922e-48	1.23385e-45
cg27107150	16	1272275	1272324	16:1271938:T:C	16	1271938	-0.299191	1.01986e-65	6.4721e-48	1.23385e-45
cg10863737	6	41383225	41383274	6:41383225:C:T	6	41383225	-0.278262	1.95955e-61	6.5245e-48	1.24297e-45
cg16788050	11	8053358	8053407	11:8053407:G:A	11	8053407	-0.23787	3.87724e-64	6.73863e-48	1.28287e-45
cg00078025	9	117159927	117159976	9:117167104:G:T	9	117167104	-0.0575339	1.41396e-58	6.8234e-48	1.29811e-45
cg02655711	22	19163373	19163422	22:19160549:C:T	22	19160549	0.0627163	6.10668e-55	6.91209e-48	1.31407e-45
cg05368731	17	41323189	41323238	17:41299607:A:G	17	41299607	0.0580663	2.50704e-52	7.14338e-48	1.35709e-45
cg07848636	7	156754998	156755047	7:156754975:A:G	7	156754975	-0.288832	6.85203e-71	7.29894e-48	1.38569e-45
cg06206357	7	101273979	101274028	7:101274090:C:A	7	101274090	0.151362	9.53196e-60	7.30635e-48	1.38613e-45
cg21123417	5	1103453	1103502	5:1104938:C:T	5	1104938	0.0650534	1.42909e-57	7.35437e-48	1.39428e-45
cg07189582	4	110358288	110358337	4:110406594:G:C	4	110406594	-0.262573	1.0596e-58	7.41669e-48	1.40512e-45
cg27171569	16	83987417	83987466	16:83986636:G:C	16	83986636	0.178615	8.08621e-57	7.52529e-48	1.42471e-45
cg01543583	14	59947625	59947674	14:59947674:G:T	14	59947674	-0.302284	1.34343e-58	7.60056e-48	1.43796e-45
cg05412957	6	25701669	25701718	6:25738008:G:A	6	25738008	-0.287288	2.15954e-58	7.70193e-48	1.45613e-45
cg19759847	17	56283316	56283365	17:56282763:C:T	17	56282763	-0.295942	5.30729e-61	7.90212e-48	1.49295e-45
cg01356752	6	26242881	26242930	6:26241361:C:G	6	26241361	-0.27477	6.09214e-63	8.03482e-48	1.51698e-45
cg22221074	12	3862762	3862811	12:3862942:T:C	12	3862942	-0.0775763	6.83792e-56	8.04594e-48	1.51803e-45
cg19079513	17	14936182	14936231	17:14929127:G:A	17	14929127	-0.307326	9.69081e-60	8.15578e-48	1.53769e-45
cg08146708	1	167393586	167393635	1:167295838:T:A	1	167295838	0.361194	1.01965e-55	8.30797e-48	1.56531e-45
cg04811114	1	202172778	202172827	1:202172769:T:G	1	202172769	0.203074	5.80339e-56	8.36104e-48	1.57422e-45
cg13582692	6	30022529	30022578	6:30022578:G:A	6	30022578	-0.255131	1.74088e-71	8.54758e-48	1.60824e-45
cg11660815	20	61924375	61924424	20:61916379:C:T	20	61916379	-0.0690609	1.87795e-57	8.81502e-48	1.65742e-45
cg24925741	1	2245221	2245270	1:2245633:C:T	1	2245633	-0.27677	4.99593e-59	9.06267e-48	1.70198e-45
cg25593194	1	17394374	17394423	1:17396876:C:A	1	17396876	-0.332554	8.26736e-58	9.06443e-48	1.70198e-45
cg24961286	15	67361725	67361774	15:67361774:G:A	15	67361774	-0.285052	1.92009e-59	9.07181e-48	1.70219e-45
cg11125805	5	150678162	150678211	5:150677643:T:A	5	150677643	0.0964003	1.06728e-57	9.10049e-48	1.70633e-45
cg26775123	16	819392	819441	16:820622:G:A	16	820622	-0.078595	1.0144e-56	9.1063e-48	1.70633e-45
cg13031029	7	107574735	107574784	7:107574784:G:A	7	107574784	-0.326754	1.87423e-56	9.11732e-48	1.70722e-45
cg06840743	7	155150828	155150877	7:155153490:T:C	7	155153490	0.12833	1.61098e-58	9.16119e-48	1.71427e-45
cg20231299	19	49202810	49202859	19:49202859:G:A	19	49202859	-0.318883	6.61121e-62	9.23567e-48	1.72702e-45
cg10173586	8	145020545	145020594	8:145020636:G:A	8	145020636	0.10534	4.40345e-55	9.45212e-48	1.76629e-45
cg08270491	8	126100743	126100792	8:126100621:T:C	8	126100621	0.084368	5.26553e-55	9.51746e-48	1.77729e-45
cg20365566	13	24616610	24616659	13:24618033:G:T	13	24618033	-0.0793424	1.33826e-57	9.52892e-48	1.77821e-45
cg05114606	17	21274193	21274242	17:21264451:T:C	17	21264451	0.102691	1.54832e-55	9.72629e-48	1.81381e-45
cg21138405	5	131827759	131827808	5:131824486:A:C	5	131824486	0.0999119	1.26606e-58	9.82902e-48	1.83172e-45
cg15624719	4	124917187	124917236	4:124872179:T:C	4	124872179	-0.31638	1.05576e-67	1.03693e-47	1.93109e-45
cg00247094	17	77922972	77923021	17:77922972:C:T	17	77922972	-0.28706	4.34849e-59	1.04873e-47	1.95174e-45
cg10471638	6	33903480	33903529	6:33903529:G:A	6	33903529	-0.289413	1.58921e-59	1.1188e-47	2.08073e-45
cg20583945	8	144636414	144636463	8:144623574:T:C	8	144623574	0.202326	6.56278e-64	1.12663e-47	2.09387e-45
cg01624173	14	75981820	75981869	14:75981856:T:C	14	75981856	0.100854	7.05946e-56	1.14182e-47	2.12066e-45
cg17242362	7	105457070	105457119	7:105456869:G:A	7	105456869	-0.0897738	1.06401e-57	1.15782e-47	2.14892e-45
cg19257562	1	2043853	2043902	1:2043984:C:T	1	2043984	0.165303	6.77304e-60	1.21626e-47	2.25585e-45
cg08024264	17	75084233	75084282	17:75085434:G:A	17	75085434	-0.265193	2.45505e-56	1.24524e-47	2.30804e-45
cg16303742	3	15540423	15540472	3:15555422:C:T	3	15555422	0.0717082	5.76128e-57	1.28151e-47	2.37366e-45
cg14448393	2	164471147	164471196	2:164470977:T:G	2	164470977	-0.218496	1.69389e-58	1.30857e-47	2.42214e-45
cg00386101	2	11621399	11621448	2:11621382:A:G	2	11621382	0.0387295	4.6712e-55	1.3219e-47	2.44516e-45
cg10415021	11	110890228	110890277	11:110885421:G:A	11	110885421	-0.291415	4.27478e-56	1.32403e-47	2.44745e-45
cg12746557	21	39644332	39644381	21:39641286:T:C	21	39641286	0.138195	9.25448e-58	1.39726e-47	2.58107e-45
cg03681644	19	3611840	3611889	19:3611190:C:A	19	3611190	0.0588273	7.1004e-57	1.45183e-47	2.68006e-45
cg09233619	11	23421822	23421871	11:23421871:G:A	11	23421871	-0.27595	2.95018e-61	1.502e-47	2.76894e-45
cg19530168	11	35571448	35571497	11:35568275:A:G	11	35568275	-0.184917	2.58891e-57	1.50155e-47	2.76894e-45
cg25110423	6	41068646	41068695	6:41088143:T:C	6	41088143	-0.267414	3.70298e-58	1.5175e-47	2.79563e-45
cg13011003	12	126465462	126465511	12:126467322:A:T	12	126467322	-0.282771	5.20248e-59	1.53966e-47	2.83455e-45
cg09349613	10	126686762	126686811	10:126687613:T:C	10	126687613	-0.293812	1.17565e-58	1.54289e-47	2.83859e-45
cg20673830	1	42843184	42843233	1:42861950:C:T	1	42861950	-0.26781	4.3063e-55	1.55316e-47	2.85556e-45
cg00718400	3	32508970	32509019	3:32508990:A:G	3	32508990	0.135503	5.16822e-58	1.63382e-47	3.00185e-45
cg05132925	1	110438827	110438876	1:110441933:G:T	1	110441933	0.113467	2.23123e-61	1.63508e-47	3.00215e-45
cg20245361	10	71725707	71725756	10:71725756:G:A	10	71725756	-0.343246	3.08186e-68	1.64599e-47	3.02015e-45
cg20040747	15	74715105	74715154	15:74715205:T:C	15	74715205	0.0555209	4.11634e-56	1.6636e-47	3.05014e-45
cg07735586	3	57945603	57945652	3:57945274:C:A	3	57945274	-0.108738	3.63626e-57	1.66456e-47	3.05014e-45
cg27596172	8	26727321	26727370	8:26727370:G:A	8	26727370	-0.290621	7.91723e-61	1.67884e-47	3.07425e-45
cg07997529	6	142682670	142682719	6:142703483:A:G	6	142703483	0.0704151	8.29764e-55	1.684e-47	3.08163e-45
cg21717724	9	123604514	123604563	9:123572038:A:G	9	123572038	0.152433	5.74604e-54	1.68514e-47	3.08166e-45
cg16729283	11	134681766	134681815	11:134681766:C:T	11	134681766	-0.277275	2.20478e-65	1.7206e-47	3.14441e-45
cg07733920	10	116636308	116636357	10:116619566:A:G	10	116619566	0.0477893	2.75244e-55	1.77283e-47	3.23769e-45
cg24439623	17	925621	925670	17:927664:G:A	17	927664	-0.233936	1.39869e-63	1.77606e-47	3.24143e-45
cg06212876	21	29911755	29911804	21:29879208:C:T	21	29879208	-0.273531	1.47162e-62	1.7911e-47	3.2667e-45
cg09050160	5	1107577	1107626	5:1104938:C:T	5	1104938	0.0537095	6.6855e-57	1.8177e-47	3.31301e-45
cg05956943	8	22133375	22133424	8:22129351:C:T	8	22129351	-0.321077	9.75641e-64	1.86242e-47	3.39226e-45
cg18405544	5	67615722	67615771	5:67615731:A:C	5	67615731	0.0664461	2.47815e-57	1.94315e-47	3.53695e-45
cg00474373	2	1625220	1625269	2:1625269:G:A	2	1625269	-0.295514	1.93433e-56	1.96336e-47	3.57136e-45
cg00459509	12	128642419	128642468	12:128642468:G:A	12	128642468	-0.257785	2.42953e-63	2.00571e-47	3.64355e-45
cg02504993	6	170703474	170703523	6:170702160:C:G	6	170702160	-0.268442	3.15899e-64	2.00553e-47	3.64355e-45
cg12195446	13	110424449	110424498	13:110424498:G:A	13	110424498	-0.324905	4.76753e-56	2.00882e-47	3.64678e-45
cg08395784	4	708242	708291	4:708242:C:T	4	708242	-0.344043	2.13208e-63	2.01529e-47	3.65611e-45
cg07456878	4	186391710	186391759	4:186391323:G:A	4	186391323	-0.166523	1.82169e-59	2.04936e-47	3.71545e-45
cg05865327	14	102274693	102274742	14:102255828:C:T	14	102255828	-0.318121	5.20594e-58	2.07734e-47	3.76369e-45
cg09993319	10	131529387	131529436	10:131523935:T:C	10	131523935	-0.339147	2.59031e-56	2.07924e-47	3.76464e-45
cg14602393	12	133343405	133343454	12:133342067:G:T	12	133342067	0.157635	9.77668e-58	2.08087e-47	3.7651e-45
cg01021334	1	240631769	240631818	1:240631818:G:A	1	240631818	-0.236701	5.20722e-57	2.08635e-47	3.77252e-45
cg01594260	2	8118074	8118123	2:8118123:G:A	2	8118123	-0.392081	3.39706e-52	2.08784e-47	3.77272e-45
cg08330950	12	125140249	125140298	12:125137009:A:C	12	125137009	0.138981	3.06625e-58	2.09996e-47	3.79212e-45
cg02331910	1	153599831	153599880	1:153600124:T:C	1	153600124	0.175286	7.59044e-53	2.15064e-47	3.88108e-45
cg23338516	10	134647225	134647274	10:134647225:C:T	10	134647225	-0.222275	1.22673e-56	2.18204e-47	3.93515e-45
cg14064268	11	1463554	1463603	11:1412848:A:G	11	1412848	-0.169282	1.9649e-59	2.20173e-47	3.96805e-45
cg18669823	7	30725621	30725670	7:30725670:G:A	7	30725670	-0.268071	1.1903e-62	2.22361e-47	4.00484e-45
cg18182981	6	1449399	1449448	6:1449399:C:T	6	1449399	-0.279107	1.35735e-57	2.22939e-47	4.01261e-45
cg00012362	1	153599439	153599488	1:153600124:T:C	1	153600124	0.109881	3.1328e-53	2.27407e-47	4.09034e-45
cg22082780	1	68452119	68452168	1:68452192:T:C	1	68452192	0.20345	3.90085e-55	2.2885e-47	4.11359e-45
cg10690467	12	70047704	70047753	12:70047753:G:C	12	70047753	0.103965	6.28157e-59	2.29768e-47	4.12739e-45
cg27079096	11	4389590	4389639	11:4377981:C:T	11	4377981	-0.324302	1.83303e-56	2.34981e-47	4.21826e-45
cg08522473	3	111730497	111730546	3:111731530:G:A	3	111731530	-0.351714	9.6906e-57	2.36848e-47	4.24899e-45
cg26764761	16	87682094	87682143	16:87682180:A:C	16	87682180	0.267358	1.11747e-58	2.37898e-47	4.26503e-45
cg05187322	17	78152328	78152377	17:78151418:C:T	17	78151418	-0.314066	9.01335e-63	2.38162e-47	4.26697e-45
cg22461201	5	31798749	31798798	5:31798847:G:A	5	31798847	-0.25139	2.68279e-60	2.39556e-47	4.28914e-45
cg08479752	19	54567279	54567328	19:54567253:A:G	19	54567253	0.210317	2.94162e-55	2.41559e-47	4.32217e-45
cg21243064	9	139371185	139371234	9:139367610:G:A	9	139367610	-0.320661	1.0283e-59	2.44395e-47	4.37006e-45
cg20421295	2	233749865	233749914	2:233758884:G:T	2	233758884	-0.303328	9.54208e-61	2.59759e-47	4.64176e-45
cg13626582	15	57592035	57592084	15:57592163:T:A	15	57592163	0.333521	4.8702e-60	2.63009e-47	4.69677e-45
cg07073561	17	79615776	79615825	17:79614481:A:G	17	79614481	-0.184309	1.4385e-57	2.6736e-47	4.77135e-45
cg13708974	9	131466095	131466144	9:131465481:C:G	9	131465481	-0.178897	2.30173e-54	2.69859e-47	4.81281e-45
cg19300401	6	16962664	16962713	6:16957267:A:G	6	16957267	-0.324062	2.47108e-56	2.72952e-47	4.86481e-45
cg16507569	6	33158020	33158069	6:33154049:G:A	6	33154049	-0.312731	1.09094e-62	2.77813e-47	4.94822e-45
cg01517571	1	55089911	55089960	1:55089461:G:C	1	55089461	-0.133993	1.05496e-54	2.86405e-47	5.09794e-45
cg07501029	1	245843881	245843930	1:245843930:G:A	1	245843930	-0.284717	1.05275e-56	2.88506e-47	5.132e-45
cg27390206	17	28585609	28585658	17:28585566:T:C	17	28585566	-0.225087	3.81016e-68	2.89674e-47	5.14943e-45
cg00667525	19	18699070	18699119	19:18699333:A:C	19	18699333	0.0974595	7.99099e-59	2.95543e-47	5.25035e-45
cg22337626	1	46420172	46420221	1:46321843:T:C	1	46321843	-0.315628	1.68481e-52	2.98489e-47	5.29925e-45
cg00122779	6	32032958	32033007	6:32021838:A:T	6	32021838	-0.221625	4.83301e-57	3.06093e-47	5.43073e-45
cg03220455	17	74582984	74583033	17:74583285:A:G	17	74583285	-0.104076	1.58538e-56	3.19584e-47	5.66641e-45
cg23688827	1	18767728	18767777	1:18767777:G:A	1	18767777	-0.304798	3.64231e-69	3.39134e-47	6.00915e-45
cg16361249	3	8041453	8041502	3:8041568:C:T	3	8041568	-0.221918	1.37446e-57	3.66203e-47	6.48459e-45
cg02580895	19	2754515	2754564	19:2778129:C:T	19	2778129	-0.0498951	7.39113e-57	3.7689e-47	6.66952e-45
cg14660726	1	221047497	221047546	1:221047603:G:A	1	221047603	0.116204	7.74011e-58	3.82455e-47	6.76363e-45
cg21401376	6	166335858	166335907	6:166337929:G:C	6	166337929	-0.332773	1.17625e-75	4.0044e-47	7.07712e-45
cg07941628	10	115510059	115510108	10:115504473:T:C	10	115504473	-0.235855	8.4614e-63	4.03285e-47	7.1228e-45
cg06202802	4	7436239	7436288	4:7436701:C:T	4	7436701	-0.275301	2.09934e-58	4.2627e-47	7.52391e-45
cg24730756	12	1612770	1612819	12:1612770:C:T	12	1612770	-0.273929	1.04135e-55	4.28118e-47	7.55166e-45
cg00255919	5	131827918	131827967	5:131824486:A:C	5	131824486	0.0947959	9.73145e-57	4.29172e-47	7.56537e-45
cg11016420	2	65212362	65212411	2:65224470:G:T	2	65224470	-0.31956	1.06432e-60	4.34772e-47	7.65916e-45
cg25997988	5	54117713	54117762	5:54117762:G:A	5	54117762	-0.305515	8.4824e-55	4.40002e-47	7.74631e-45
cg16490124	1	235292369	235292418	1:235292369:C:G	1	235292369	0.324325	3.62233e-55	4.46263e-47	7.85148e-45
cg12319143	10	134726771	134726820	10:134726864:A:G	10	134726864	-0.320705	3.02048e-58	4.51693e-47	7.94191e-45
cg17765387	12	117354824	117354873	12:117349475:A:G	12	117349475	0.104684	4.13081e-59	4.52754e-47	7.95546e-45
cg16293892	5	77142572	77142621	5:77148596:G:T	5	77148596	0.232996	8.50176e-56	4.54784e-47	7.986e-45
cg22238209	19	35800743	35800792	19:35800662:G:T	19	35800662	0.234206	4.61604e-58	4.56749e-47	8.01537e-45
cg09592546	17	78652854	78652903	17:78653506:T:G	17	78653506	-0.260416	6.30506e-62	4.58776e-47	8.04578e-45
cg08576185	16	2055684	2055733	16:2056351:A:G	16	2056351	0.0756169	3.64363e-59	4.62898e-47	8.11287e-45
cg03988700	5	1394248	1394297	5:1393063:A:G	5	1393063	0.0976264	6.00811e-56	4.74996e-47	8.31958e-45
cg21786191	18	72915964	72916013	18:72915964:A:G	18	72915964	-0.127846	7.37335e-55	4.75338e-47	8.32025e-45
cg05740244	11	18433967	18434016	11:18432997:T:C	11	18432997	-0.281546	1.57637e-61	4.77768e-47	8.35744e-45
cg25764570	6	32407241	32407290	6:32408012:G:A	6	32408012	0.127698	4.43476e-61	4.85877e-47	8.49386e-45
cg10695549	8	18431952	18432001	8:18436035:T:C	8	18436035	-0.311903	2.01594e-57	4.95301e-47	8.65308e-45
cg13679714	17	77706946	77706995	17:77707120:A:G	17	77707120	0.0876103	1.63236e-55	5.06767e-47	8.84775e-45
cg16706502	14	31927974	31928023	14:31927931:C:T	14	31927931	-0.292782	7.75715e-55	5.11327e-47	8.92167e-45
cg01520402	3	142790398	142790447	3:142790435:C:T	3	142790435	-0.0604653	3.60383e-56	5.13083e-47	8.94661e-45
cg20962297	19	14800931	14800980	19:14803696:A:G	19	14803696	-0.0258921	1.72896e-57	5.29235e-47	9.22238e-45
cg22038059	19	18699342	18699391	19:18698019:T:C	19	18698019	0.0639739	3.65029e-57	5.4003e-47	9.4045e-45
cg08242024	7	157551063	157551112	7:157551112:G:A	7	157551112	-0.227284	1.42564e-94	6.06809e-47	1.05607e-44
cg08151370	3	43073104	43073153	3:43073161:C:T	3	43073161	0.111558	3.36957e-57	6.09223e-47	1.0596e-44
cg12437013	13	114161891	114161940	13:114179990:G:A	13	114179990	0.182144	8.50329e-58	6.10184e-47	1.0606e-44
cg01273330	2	28605224	28605273	2:28612213:G:C	2	28612213	-0.173608	8.77035e-55	6.11644e-47	1.06246e-44
cg23502204	11	87905247	87905296	11:87912728:C:T	11	87912728	-0.102588	1.15643e-57	6.65259e-47	1.15486e-44
cg27076160	10	64431485	64431534	10:64443188:C:T	10	64443188	-0.260879	7.08659e-61	6.68485e-47	1.15973e-44
cg24833027	8	1897921	1897970	8:1897900:T:G	8	1897900	-0.255169	1.38624e-56	6.75035e-47	1.16961e-44
cg24847621	6	30122517	30122566	6:30122575:C:T	6	30122575	0.125837	9.68114e-59	6.74716e-47	1.16961e-44
cg02762475	5	1106118	1106167	5:1104938:C:T	5	1104938	0.0955437	9.84439e-57	6.81285e-47	1.17969e-44
cg07112884	14	68548136	68548185	14:68535053:A:G	14	68535053	0.0971957	9.21944e-54	6.91757e-47	1.19706e-44
cg05044291	1	202172867	202172916	1:202172769:T:G	1	202172769	0.153561	4.93325e-54	6.99277e-47	1.20931e-44
cg14548047	5	149564715	149564764	5:149571089:G:C	5	149571089	-0.109864	1.03631e-61	7.22714e-47	1.24906e-44
cg16426346	6	1376999	1377048	6:1377601:A:G	6	1377601	-0.243466	1.17022e-60	7.28626e-47	1.25848e-44
cg14154082	13	112174009	112174058	13:112174319:T:C	13	112174319	-0.109386	2.00159e-56	7.67915e-47	1.3255e-44
cg27141807	3	140786796	140786845	3:140789154:G:T	3	140789154	-0.265936	1.16243e-65	7.73206e-47	1.33379e-44
cg18770216	3	124491609	124491658	3:124500820:C:T	3	124500820	0.1667	7.96742e-59	7.83518e-47	1.35073e-44
cg02820566	7	187254	187303	7:187336:G:A	7	187336	-0.230564	5.46264e-65	7.99935e-47	1.37817e-44
cg16503053	13	47214871	47214920	13:47214871:C:T	13	47214871	-0.26853	3.00106e-63	8.675e-47	1.49363e-44
cg21243944	9	137118100	137118149	9:137117496:C:T	9	137117496	-0.100934	2.76942e-55	8.77268e-47	1.5095e-44
cg24433844	6	31019446	31019495	6:31019475:T:C	6	31019475	-0.231221	1.32401e-59	8.93501e-47	1.53646e-44
cg19280572	11	1873884	1873933	11:1874221:C:T	11	1874221	-0.0917744	1.40248e-55	9.0817e-47	1.56071e-44
cg15428479	19	18698825	18698874	19:18698019:T:C	19	18698019	0.0951233	7.57489e-58	9.09171e-47	1.56145e-44
cg11014960	3	122748132	122748181	3:122721985:A:G	3	122721985	-0.299652	5.13657e-70	9.14101e-47	1.56893e-44
cg14024893	9	139943098	139943147	9:139943112:A:G	9	139943112	-0.166947	1.46157e-56	9.15335e-47	1.57006e-44
cg02527811	2	241834907	241834956	2:241842735:G:A	2	241842735	-0.300933	8.44749e-58	9.25967e-47	1.58731e-44
cg05082466	6	2953075	2953124	6:2952155:G:A	6	2952155	0.155867	5.49929e-58	9.39391e-47	1.60931e-44
cg26376280	12	117593211	117593260	12:117590447:A:C	12	117590447	-0.0693146	6.83148e-54	9.49609e-47	1.6258e-44
cg12391372	15	90755932	90755981	15:90755617:G:A	15	90755617	-0.268292	2.34688e-60	9.61052e-47	1.64436e-44
cg20426275	7	127720701	127720750	7:127717435:T:G	7	127717435	-0.302197	3.95325e-62	9.65383e-47	1.65074e-44
cg01278975	6	37662649	37662698	6:37667268:C:T	6	37667268	-0.298368	1.7138e-60	9.77209e-47	1.66992e-44
cg04731861	2	219085733	219085782	2:219083318:G:T	2	219083318	0.0883316	2.29274e-52	9.8056e-47	1.6746e-44
cg06002687	8	80783949	80783998	8:80783998:G:A	8	80783998	-0.32151	1.12123e-55	9.84449e-47	1.68019e-44
cg02938172	17	185152	185201	17:185021:C:T	17	185021	-0.25522	2.78103e-54	1.01044e-46	1.72348e-44
cg07856975	6	36356162	36356211	6:36357172:T:G	6	36357172	-0.126288	4.91752e-55	1.01145e-46	1.72413e-44
cg13731523	4	3047190	3047239	4:3047537:T:C	4	3047537	-0.0883053	2.42204e-55	1.02873e-46	1.75249e-44
cg00761330	16	1132015	1132064	16:1132015:C:G	16	1132015	0.143015	3.01693e-53	1.02949e-46	1.7527e-44
cg19921651	10	44494160	44494209	10:44495877:A:G	10	44495877	-0.215176	5.9577e-60	1.03026e-46	1.75292e-44
cg04450797	8	337367	337416	8:337367:C:T	8	337367	-0.334927	1.36717e-57	1.04847e-46	1.78279e-44
cg17040924	11	4565441	4565490	11:4569207:G:A	11	4569207	-0.317803	1.82478e-57	1.06136e-46	1.80359e-44
cg03433033	1	76189753	76189802	1:76189745:C:G	1	76189745	-0.140255	7.63169e-54	1.08422e-46	1.84129e-44
cg13160852	11	122047028	122047077	11:122047332:A:G	11	122047332	-0.293645	2.62413e-55	1.08682e-46	1.84456e-44
cg23630179	13	111089289	111089338	13:111089573:G:A	13	111089573	-0.1844	5.65751e-57	1.09278e-46	1.85353e-44
cg10920758	10	134974507	134974556	10:134971800:C:A	10	134971800	0.3069	1.3979e-57	1.09394e-46	1.85435e-44
cg23942311	14	51606299	51606348	14:51606336:A:T	14	51606336	-0.246682	5.63869e-59	1.09716e-46	1.85866e-44
cg24699914	1	53878602	53878651	1:53878651:G:A	1	53878651	-0.29151	1.23809e-57	1.10467e-46	1.87022e-44
cg21297282	1	77525180	77525229	1:77525211:A:T	1	77525211	0.197858	3.45365e-56	1.11022e-46	1.87846e-44
cg05890377	2	74357665	74357714	2:74346119:G:A	2	74346119	0.234081	1.80747e-57	1.11682e-46	1.88846e-44
cg10871120	6	39891225	39891274	6:39891369:C:T	6	39891369	0.153288	1.31461e-55	1.1196e-46	1.89082e-44
cg19767548	11	18433506	18433555	11:18432997:T:C	11	18432997	-0.218743	5.87907e-60	1.11945e-46	1.89082e-44
cg14143723	3	27638612	27638661	3:27637974:C:T	3	27637974	0.204666	1.26943e-55	1.1324e-46	1.91126e-44
cg22505202	1	95088560	95088609	1:95088560:C:T	1	95088560	-0.314023	5.18344e-57	1.15036e-46	1.94037e-44
cg07873154	6	30122544	30122593	6:30122575:C:T	6	30122575	0.128172	3.60354e-59	1.16525e-46	1.96428e-44
cg10363118	12	116948880	116948929	12:116948929:G:A	12	116948929	-0.310907	5.53946e-60	1.19059e-46	2.00576e-44
cg10590925	11	1463572	1463621	11:1405725:C:T	11	1405725	-0.190993	7.99885e-58	1.216e-46	2.04731e-44
cg00901687	17	48585270	48585319	17:48583652:A:G	17	48583652	0.207858	6.85968e-56	1.23443e-46	2.07706e-44
cg12169700	7	1923695	1923744	7:1919539:C:T	7	1919539	-0.312732	4.78119e-57	1.28356e-46	2.1584e-44
cg15081825	6	119105122	119105171	6:119102035:G:A	6	119102035	-0.185758	2.09893e-59	1.32335e-46	2.22395e-44
cg15139254	17	72829890	72829939	17:72822956:G:A	17	72822956	-0.0612583	1.75282e-53	1.3526e-46	2.27171e-44
cg11828470	17	5430248	5430297	17:5437068:T:C	17	5437068	0.100648	1.16821e-72	1.36773e-46	2.29571e-44
cg07128503	16	85747376	85747425	16:85744777:C:T	16	85744777	-0.309663	1.4609e-57	1.37125e-46	2.30021e-44
cg10639368	2	240241170	240241219	2:240242237:T:C	2	240242237	0.151758	6.12474e-56	1.38634e-46	2.3241e-44
cg07629625	10	133961777	133961826	10:133960876:C:A	10	133960876	-0.28937	3.50234e-57	1.39109e-46	2.33063e-44
cg02752932	2	38099030	38099079	2:38097399:A:G	2	38097399	0.167942	2.21592e-55	1.39993e-46	2.34401e-44
cg09813647	17	78337893	78337942	17:78337893:C:T	17	78337893	-0.319159	2.96761e-62	1.40694e-46	2.3543e-44
cg18394648	5	141538333	141538382	5:141538333:C:T	5	141538333	-0.302506	3.61102e-63	1.41817e-46	2.37165e-44
cg27655855	20	23549407	23549456	20:23549456:G:A	20	23549456	-0.313515	1.25731e-66	1.43009e-46	2.39012e-44
cg19949776	15	51236304	51236353	15:51207205:A:G	15	51207205	0.325042	1.54116e-54	1.43882e-46	2.40324e-44
cg19990229	5	54530436	54530485	5:54534752:A:G	5	54534752	-0.183554	9.40911e-59	1.52187e-46	2.54041e-44
cg00467278	19	1120143	1120192	19:1116117:C:T	19	1116117	-0.202108	6.35767e-70	1.53186e-46	2.55553e-44
cg21574186	4	96445866	96445915	4:96419052:A:C	4	96419052	-0.0386815	7.78187e-55	1.53431e-46	2.55806e-44
cg04003990	2	242056286	242056335	2:242065601:C:T	2	242065601	-0.295183	1.20443e-57	1.55008e-46	2.58278e-44
cg19128026	8	1792615	1792664	8:1794467:G:A	8	1794467	-0.292201	1.67422e-60	1.57271e-46	2.61889e-44
cg03639185	4	144207741	144207790	4:144207790:G:A	4	144207790	-0.31814	3.36451e-53	1.62453e-46	2.70354e-44
cg18282099	11	131965081	131965130	11:131970765:G:A	11	131970765	0.0888297	9.56287e-57	1.67797e-46	2.79077e-44
cg26146888	5	159542887	159542936	5:159473884:C:T	5	159473884	-0.28518	5.2046e-68	1.83223e-46	3.04549e-44
cg08900363	7	637454	637503	7:631938:G:A	7	631938	-0.0724713	1.95045e-56	1.84226e-46	3.0603e-44
cg14797147	5	124309048	124309097	5:124309097:G:A	5	124309097	-0.343213	3.39652e-56	1.86384e-46	3.09427e-44
cg00291366	1	12616502	12616551	1:12612657:T:C	1	12612657	0.143144	1.08098e-55	1.88403e-46	3.12589e-44
cg05370662	1	44172378	44172427	1:44172458:C:T	1	44172458	0.0516654	2.8586e-54	1.90129e-46	3.15262e-44
cg12160741	14	105760556	105760605	14:105760245:A:G	14	105760245	-0.0788368	6.74978e-53	1.90274e-46	3.15312e-44
cg18200261	15	83781859	83781908	15:83781859:C:A	15	83781859	-0.181009	2.30844e-62	1.92073e-46	3.181e-44
cg15083522	10	134188825	134188874	10:134188874:G:A	10	134188874	-0.309788	5.59936e-56	1.93164e-46	3.19714e-44
cg13473803	10	103048104	103048153	10:103048354:A:G	10	103048354	0.109724	3.12781e-58	1.94474e-46	3.21687e-44
cg06363485	6	41207328	41207377	6:41196956:G:A	6	41196956	-0.138036	2.81808e-57	1.9581e-46	3.23702e-44
cg11897887	20	23550584	23550633	20:23551133:C:A	20	23551133	-0.31745	7.01547e-55	1.97268e-46	3.25915e-44
cg06123700	1	211430732	211430781	1:211416699:C:T	1	211416699	-0.207413	1.50536e-60	2.0005e-46	3.30312e-44
cg18200150	17	30822513	30822562	17:30822607:C:T	17	30822607	0.183978	3.74037e-53	2.00374e-46	3.30648e-44
cg00382740	1	237168688	237168737	1:237168688:C:T	1	237168688	-0.305359	3.77049e-62	2.02276e-46	3.33585e-44
cg17429870	11	1463662	1463711	11:1412848:A:G	11	1412848	-0.17169	2.80018e-57	2.02468e-46	3.33701e-44
cg14874216	12	122651575	122651624	12:122642027:C:T	12	122642027	-0.297603	1.0442e-58	2.06143e-46	3.39553e-44
cg26853071	11	44994634	44994683	11:44998943:A:G	11	44998943	-0.268881	1.25386e-55	2.07903e-46	3.42246e-44
cg05867245	20	62402415	62402464	20:62404838:G:A	20	62404838	-0.30668	1.87496e-57	2.14129e-46	3.52284e-44
cg14503564	4	16723345	16723394	4:16723361:A:G	4	16723361	-0.154705	1.97766e-52	2.16162e-46	3.55415e-44
cg27341708	4	140952061	140952110	4:140956299:C:T	4	140956299	0.318677	4.31495e-52	2.17424e-46	3.57275e-44
cg00101728	6	2953027	2953076	6:2952155:G:A	6	2952155	0.165191	7.42206e-57	2.18461e-46	3.58764e-44
cg10357885	19	10121952	10122001	19:10120571:A:C	19	10120571	-0.210285	4.01744e-57	2.22961e-46	3.65934e-44
cg14252237	2	137077233	137077282	2:137077233:C:T	2	137077233	-0.288604	4.50369e-59	2.28735e-46	3.75186e-44
cg03272499	13	66919864	66919913	13:66919913:G:A	13	66919913	-0.296068	5.66714e-57	2.3203e-46	3.80363e-44
cg13078798	1	92203619	92203668	1:92203668:G:A	1	92203668	-0.318364	1.094e-56	2.3289e-46	3.81544e-44
cg16081854	5	308268	308317	5:308268:C:T	5	308268	-0.307662	1.04669e-54	2.34824e-46	3.84483e-44
cg13211008	7	158541253	158541302	7:158583226:G:A	7	158583226	-0.313867	3.39865e-55	2.35188e-46	3.84848e-44
cg06737250	2	201042905	201042954	2:201042954:G:A	2	201042954	-0.318473	3.33997e-55	2.36927e-46	3.87462e-44
cg20095851	12	6486701	6486750	12:6486656:T:C	12	6486656	-0.0925781	1.59024e-55	2.38737e-46	3.90189e-44
cg05875700	8	638208	638257	8:628089:G:A	8	628089	0.274351	1.3036e-63	2.45045e-46	4.0026e-44
cg22109370	17	77070546	77070595	17:77071002:C:G	17	77071002	-0.074971	3.24637e-55	2.4904e-46	4.06543e-44
cg00540941	6	32974843	32974892	6:32975578:T:C	6	32975578	-0.239365	2.48352e-62	2.51937e-46	4.11027e-44
cg26347746	1	202172848	202172897	1:202172769:T:G	1	202172769	0.211339	9.71489e-54	2.54294e-46	4.14625e-44
cg01236565	20	11869467	11869516	20:11853155:A:G	20	11853155	-0.243819	1.65088e-54	2.55322e-46	4.16054e-44
cg25709790	7	24742504	24742553	7:24742553:G:A	7	24742553	-0.289471	4.52862e-58	2.66411e-46	4.33865e-44
cg19459454	3	32508982	32509031	3:32508990:A:G	3	32508990	0.116328	9.1018e-57	2.68663e-46	4.37195e-44
cg26676440	11	1248911	1248960	11:1248960:G:A	11	1248960	-0.276214	8.81468e-61	2.68775e-46	4.37195e-44
cg15641364	1	159892158	159892207	1:159892088:G:A	1	159892088	0.0723361	6.70721e-53	2.69923e-46	4.38802e-44
cg07621697	5	134490074	134490123	5:134489905:A:G	5	134489905	-0.274654	3.99673e-55	2.78829e-46	4.53011e-44
cg16761754	14	105127242	105127291	14:105127012:C:T	14	105127012	0.135711	1.71894e-54	2.79053e-46	4.53106e-44
cg17916432	2	208989161	208989210	2:208977362:C:A	2	208977362	-0.078589	3.77416e-57	2.79699e-46	4.53885e-44
cg08183074	13	113296321	113296370	13:113296344:T:C	13	113296344	0.0619641	1.28861e-54	2.82483e-46	4.58132e-44
cg03489016	2	230124555	230124604	2:230124604:G:A	2	230124604	-0.309475	7.10936e-66	2.88866e-46	4.67652e-44
cg03312117	2	101359133	101359182	2:101357828:G:A	2	101357828	-0.241137	1.22977e-59	2.88718e-46	4.67652e-44
cg18673341	7	22481914	22481963	7:22481963:G:A	7	22481963	-0.343111	8.32877e-56	2.88532e-46	4.67652e-44
cg16634737	7	16462463	16462512	7:16462463:C:A	7	16462463	-0.277382	1.17982e-56	2.90419e-46	4.69889e-44
cg16906346	6	24646734	24646783	6:24645195:G:C	6	24645195	-0.194618	8.06277e-56	2.93219e-46	4.74139e-44
cg27176129	20	43937155	43937204	20:43927602:G:A	20	43927602	-0.102292	5.64924e-55	2.9479e-46	4.76398e-44
cg26964592	6	32904573	32904622	6:32904601:G:T	6	32904601	-0.230505	7.90928e-56	2.97109e-46	4.7918e-44
cg05237503	11	33797113	33797162	11:33821553:A:G	11	33821553	-0.291587	5.74104e-57	2.97212e-46	4.7918e-44
cg20981163	6	33049983	33050032	6:33050683:A:G	6	33050683	-0.293087	6.45412e-61	2.97115e-46	4.7918e-44
cg14782559	6	33131893	33131942	6:33131893:C:T	6	33131893	-0.328595	7.23138e-63	2.96853e-46	4.7918e-44
cg25116430	5	151908977	151909026	5:151893776:T:A	5	151893776	-0.305174	1.5645e-61	3.02043e-46	4.86683e-44
cg24796644	6	37617956	37618005	6:37669641:G:A	6	37669641	-0.236151	4.36846e-55	3.03984e-46	4.89522e-44
cg06690085	3	124232190	124232239	3:124233077:A:C	3	124233077	-0.163082	1.15924e-61	3.04268e-46	4.89691e-44
cg12894711	7	43821949	43821998	7:43821852:A:G	7	43821852	-0.105114	3.39705e-55	3.07546e-46	4.94676e-44
cg17781669	5	149868359	149868408	5:149868277:G:A	5	149868277	0.117156	9.86876e-62	3.09688e-46	4.97829e-44
cg10413136	4	8207071	8207120	4:8207154:C:T	4	8207154	0.0898438	1.56249e-53	3.22079e-46	5.17444e-44
cg23209941	1	232086104	232086153	1:232086153:G:A	1	232086153	-0.276612	1.12966e-58	3.22489e-46	5.17799e-44
cg01388693	3	187664044	187664093	3:187667808:A:G	3	187667808	-0.31199	3.56595e-57	3.26712e-46	5.24272e-44
cg17783317	19	54567123	54567172	19:54567253:A:G	19	54567253	0.17196	5.13039e-54	3.28438e-46	5.26733e-44
cg14724265	4	76823661	76823710	4:76817412:G:A	4	76817412	0.0578738	1.77606e-54	3.36593e-46	5.39495e-44
cg15035911	19	924933	924982	19:924912:G:A	19	924912	0.0694046	3.451e-54	3.40666e-46	5.45704e-44
cg26362263	6	14664879	14664928	6:14664891:C:T	6	14664891	0.0813005	2.8769e-53	3.43021e-46	5.49155e-44
cg26353448	1	248524236	248524285	1:248524040:T:G	1	248524040	-0.0894416	5.12408e-55	3.51367e-46	5.62188e-44
cg03534031	5	139139105	139139154	5:139136269:G:T	5	139136269	-0.202228	3.19541e-54	3.51997e-46	5.62867e-44
cg04028540	8	125935516	125935565	8:125936504:C:T	8	125936504	-0.306376	6.60092e-57	3.54149e-46	5.65977e-44
cg23492225	10	2147169	2147218	10:2142793:C:T	10	2142793	-0.299324	2.55663e-61	3.59769e-46	5.74623e-44
cg01769468	1	86888537	86888586	1:86883459:G:T	1	86883459	-0.212904	1.15876e-71	3.63602e-46	5.80407e-44
cg06223162	1	101003688	101003737	1:101003762:C:A	1	101003762	0.280686	1.61905e-55	3.64337e-46	5.80903e-44
cg16778274	8	143262469	143262518	8:143262518:G:A	8	143262518	-0.316608	2.15081e-58	3.64151e-46	5.80903e-44
cg04034998	10	127843646	127843695	10:127837841:C:T	10	127837841	-0.27008	4.60669e-58	3.68156e-46	5.8665e-44
cg17014757	1	203156049	203156098	1:203156080:T:C	1	203156080	-0.164038	3.74617e-54	3.69235e-46	5.88027e-44
cg21132420	22	50099606	50099655	22:50098333:C:T	22	50098333	0.115876	5.71389e-59	3.82863e-46	6.09376e-44
cg26647111	11	31128758	31128807	11:31043939:C:A	11	31043939	0.0389456	2.6839e-51	3.92551e-46	6.24433e-44
cg24640182	6	32305068	32305117	6:32248364:C:T	6	32248364	-0.0615906	4.82514e-59	3.92941e-46	6.2469e-44
cg20128672	11	128774601	128774650	11:128773413:T:C	11	128773413	0.119469	1.09306e-54	3.95345e-46	6.28147e-44
cg19225953	19	13276296	13276345	19:13276345:G:A	19	13276345	-0.289232	1.42118e-56	4.04601e-46	6.42481e-44
cg14123034	18	6283019	6283068	18:6335819:A:C	18	6335819	-0.251321	2.41858e-63	4.12459e-46	6.54355e-44
cg22969014	12	41721310	41721359	12:41720543:A:C	12	41720543	0.105662	5.32225e-55	4.12557e-46	6.54355e-44
cg19504605	8	144339058	144339107	8:144325613:G:A	8	144325613	-0.131446	2.60711e-56	4.15297e-46	6.5832e-44
cg16625994	17	46606190	46606239	17:46606222:C:T	17	46606222	-0.0712453	7.15622e-57	4.19315e-46	6.64304e-44
cg23281436	19	8403195	8403244	19:8398121:G:A	19	8398121	-0.272501	2.68555e-59	4.38638e-46	6.94515e-44
cg05280794	17	1040605	1040654	17:1040680:A:G	17	1040680	-0.325167	8.3713e-63	4.39826e-46	6.95994e-44
cg14859874	1	154238265	154238314	1:154238383:A:G	1	154238383	-0.332097	2.7369e-55	4.42654e-46	7.00064e-44
cg02780029	10	43622663	43622712	10:43659536:C:T	10	43659536	-0.134555	3.10447e-57	4.67954e-46	7.39649e-44
cg15100426	2	219187432	219187481	2:219185161:C:T	2	219185161	0.0722136	1.31607e-52	4.9675e-46	7.84711e-44
cg05069835	7	76139338	76139387	7:76144483:A:G	7	76144483	0.114023	4.74273e-55	5.03843e-46	7.95457e-44
cg04787784	16	930131	930180	16:932087:A:G	16	932087	-0.327221	1.79804e-58	5.07447e-46	8.00685e-44
cg00640120	17	61518193	61518242	17:61481494:C:T	17	61481494	-0.252166	1.94007e-56	5.10317e-46	8.0475e-44
cg14021168	17	8242129	8242178	17:8241891:A:G	17	8241891	-0.0546203	1.49724e-54	5.1443e-46	8.10769e-44
cg11697120	11	14201282	14201331	11:14207863:C:G	11	14207863	0.0693711	7.24323e-54	5.3027e-46	8.35252e-44
cg12489353	19	48231499	48231548	19:48232246:C:T	19	48232246	-0.144088	1.90565e-56	5.35906e-46	8.43644e-44
cg23836570	12	133078069	133078118	12:133074349:G:C	12	133074349	-0.31019	3.38877e-57	5.53632e-46	8.71049e-44
cg09155776	2	239984057	239984106	2:239984285:T:C	2	239984285	0.161022	4.18934e-57	5.64146e-46	8.87081e-44
cg00192046	22	20284556	20284605	22:20281853:G:C	22	20281853	-0.277948	1.98217e-56	5.66372e-46	8.9007e-44
cg11040238	6	31143750	31143799	6:31147094:C:T	6	31147094	-0.293849	1.58196e-66	5.68137e-46	8.9182e-44
cg19347782	11	12159714	12159763	11:12159994:T:C	11	12159994	-0.223138	7.02291e-59	5.68136e-46	8.9182e-44
cg18815120	1	231512676	231512725	1:231526238:G:A	1	231526238	0.174984	3.07139e-52	5.71139e-46	8.96018e-44
cg13582457	5	172324725	172324774	5:172324558:G:A	5	172324558	-0.0708164	8.41927e-55	5.73912e-46	8.99853e-44
cg17416722	6	32554337	32554386	6:32573991:T:G	6	32573991	-0.279023	2.99229e-63	5.95006e-46	9.32393e-44
cg03965172	4	3683220	3683269	4:3679491:C:T	4	3679491	-0.338632	1.40759e-58	6.34962e-46	9.93867e-44
cg07482223	6	30899233	30899282	6:30899233:C:T	6	30899233	-0.291821	1.32323e-60	6.34694e-46	9.93867e-44
cg16653991	10	123244536	123244585	10:123212302:A:G	10	123212302	-0.219507	1.13746e-53	6.40743e-46	1.00234e-43
cg22866937	20	43730241	43730290	20:43739664:C:T	20	43739664	-0.0621215	6.34301e-54	6.61674e-46	1.03449e-43
cg05938607	10	60274200	60274249	10:60343527:C:A	10	60343527	-0.128816	6.76591e-52	6.70816e-46	1.04819e-43
cg25824218	12	25104798	25104847	12:25104971:C:G	12	25104971	-0.24173	7.44477e-60	6.9569e-46	1.08644e-43
cg24203800	17	8702820	8702869	17:8702801:C:T	17	8702801	0.142503	6.86404e-58	7.0073e-46	1.09368e-43
cg11633264	8	102160369	102160418	8:102157937:C:T	8	102157937	-0.0843422	1.66074e-57	7.18537e-46	1.12084e-43
cg08754268	2	173809244	173809293	2:173797622:G:A	2	173797622	-0.0928038	4.25891e-55	7.23807e-46	1.12841e-43
cg19825371	17	79454514	79454563	17:79464737:T:C	17	79464737	-0.087034	1.078e-54	7.60064e-46	1.18426e-43
cg10270211	4	36640992	36641041	4:36651144:A:G	4	36651144	-0.250818	3.8519e-64	7.71954e-46	1.20211e-43
cg24849373	8	143376371	143376420	8:143376857:A:G	8	143376857	-0.301631	1.00895e-62	7.76548e-46	1.20857e-43
cg00428468	17	19957903	19957952	17:19996953:C:T	17	19996953	-0.293417	8.11459e-60	7.79962e-46	1.2132e-43
cg07733481	3	122694286	122694335	3:122694400:C:T	3	122694400	0.128966	8.35328e-55	7.92652e-46	1.23224e-43
cg16380681	16	66155227	66155276	16:66162380:C:T	16	66162380	-0.302812	3.9669e-70	8.14158e-46	1.26495e-43
cg08094206	6	30122523	30122572	6:30122575:C:T	6	30122575	0.118412	9.08259e-58	8.19836e-46	1.27305e-43
cg01392841	19	47016821	47016870	19:47016901:C:T	19	47016901	0.0616756	4.2082e-63	8.258e-46	1.28158e-43
cg01679206	7	73253001	73253050	7:73259935:T:C	7	73259935	0.0808488	2.08544e-54	8.44835e-46	1.31038e-43
cg24307368	11	107582836	107582885	11:107582885:G:A	11	107582885	-0.24527	4.80059e-55	8.54202e-46	1.32416e-43
cg17574785	13	20933831	20933880	13:20933891:T:A	13	20933891	-0.311641	1.29738e-63	8.71342e-46	1.34997e-43
cg24921943	5	171847569	171847618	5:171847674:T:C	5	171847674	-0.12184	6.32885e-56	8.91363e-46	1.3802e-43
cg05080940	16	11256561	11256610	16:11256592:C:G	16	11256592	0.0479306	4.58371e-56	9.23429e-46	1.42905e-43
cg06961873	1	25825732	25825781	1:25825956:T:C	1	25825956	-0.329488	4.64857e-51	9.32667e-46	1.44253e-43
cg07152869	16	27741507	27741556	16:27680105:T:C	16	27680105	-0.268444	3.78198e-62	9.41251e-46	1.45498e-43
cg22333259	1	19394757	19394806	1:19394724:C:T	1	19394724	0.0958523	8.42792e-55	9.46361e-46	1.46205e-43
cg14003231	6	33640860	33640909	6:33640874:T:A	6	33640874	0.114014	3.22024e-62	9.49317e-46	1.46579e-43
cg10330187	16	88666335	88666384	16:88666724:G:A	16	88666724	-0.205003	3.53972e-64	9.75523e-46	1.50541e-43
cg20503657	10	835505	835554	10:835542:C:T	10	835542	0.239635	1.0561e-55	1.00228e-45	1.54528e-43
cg26104986	11	75275303	75275352	11:75277757:C:G	11	75277757	-0.056148	3.53829e-54	1.00249e-45	1.54528e-43
cg16338321	17	48994958	48995007	17:48994958:C:A	17	48994958	-0.245783	1.15565e-57	1.01168e-45	1.55857e-43
cg21109666	1	232007793	232007842	1:232009402:A:G	1	232009402	-0.160625	1.4614e-54	1.01368e-45	1.56077e-43
cg02573566	1	153599431	153599480	1:153600124:T:C	1	153600124	0.097691	2.74323e-52	1.04633e-45	1.61014e-43
cg06718159	17	27338116	27338165	17:27326474:G:C	17	27326474	-0.201997	5.48882e-58	1.09803e-45	1.68875e-43
cg09232555	8	11619818	11619867	8:11619986:C:T	8	11619986	0.29126	3.54432e-58	1.1025e-45	1.69467e-43
cg22443212	17	78253864	78253913	17:78254067:C:T	17	78254067	-0.235687	1.83783e-53	1.14365e-45	1.75694e-43
cg21927991	8	135494194	135494243	8:135494243:G:A	8	135494243	-0.343019	1.5575e-56	1.14742e-45	1.76174e-43
cg26597838	10	835567	835616	10:835542:C:T	10	835542	0.250064	8.82119e-56	1.15664e-45	1.7749e-43
cg23112672	1	876151	876200	1:884767:G:A	1	884767	0.238379	1.19856e-63	1.16286e-45	1.78344e-43
cg06432309	16	51558496	51558545	16:51558545:G:A	16	51558545	-0.126589	4.09174e-53	1.17953e-45	1.808e-43
cg11960655	8	129696370	129696419	8:129696384:G:T	8	129696384	-0.136798	1.28811e-57	1.19912e-45	1.837e-43
cg11723923	13	112820949	112820998	13:112820998:G:A	13	112820998	-0.310782	1.51381e-56	1.20507e-45	1.84508e-43
cg09639108	3	127006845	127006894	3:127001452:T:C	3	127001452	-0.300624	4.73387e-56	1.22957e-45	1.88154e-43
cg16270399	18	74257894	74257943	18:74258187:T:G	18	74258187	0.175103	7.58852e-56	1.31139e-45	2.00562e-43
cg09723088	6	29691140	29691189	6:29685026:A:G	6	29685026	0.223083	6.40495e-67	1.32161e-45	2.02012e-43
cg27450744	8	143645661	143645710	8:143657291:C:T	8	143657291	-0.293922	2.05961e-56	1.32703e-45	2.02619e-43
cg24018148	6	39290715	39290764	6:39291418:C:T	6	39291418	-0.293762	2.33877e-54	1.32706e-45	2.02619e-43
cg24932660	1	27709575	27709624	1:27713378:A:G	1	27713378	-0.119802	7.909e-56	1.33861e-45	2.04269e-43
cg24753094	15	71890018	71890067	15:71892101:C:T	15	71892101	-0.231294	2.18583e-65	1.34315e-45	2.04847e-43
cg18105134	13	113819100	113819149	13:113819009:T:A	13	113819009	-0.284548	4.20701e-56	1.44475e-45	2.2022e-43
cg10901867	4	2064353	2064402	4:2058475:C:T	4	2058475	-0.146716	3.53733e-51	1.48537e-45	2.26286e-43
cg23855392	15	80189782	80189831	15:80203706:C:G	15	80203706	0.0819849	4.54325e-59	1.56708e-45	2.38601e-43
cg09387681	10	13688117	13688166	10:13688166:G:A	10	13688166	-0.305855	4.64181e-57	1.58081e-45	2.40558e-43
cg12094174	6	31466139	31466188	6:31464365:G:C	6	31464365	0.0725415	1.10021e-58	1.59938e-45	2.43248e-43
cg07965774	1	17746286	17746335	1:17746273:C:T	1	17746273	0.0655819	1.08636e-53	1.64694e-45	2.50342e-43
cg00630761	8	94898169	94898218	8:94901081:C:T	8	94901081	-0.139543	7.90481e-53	1.6501e-45	2.50684e-43
cg06813297	12	132537203	132537252	12:132537252:G:A	12	132537252	-0.279685	6.82823e-53	1.66128e-45	2.52242e-43
cg14366007	6	170729405	170729454	6:170716211:G:T	6	170716211	-0.266495	1.38118e-68	1.67281e-45	2.53852e-43
cg00318166	4	190230730	190230779	4:190245944:T:C	4	190245944	-0.294128	9.22124e-67	1.69173e-45	2.56581e-43
cg18271897	17	75316784	75316833	17:75316880:A:G	17	75316880	0.115663	4.68969e-54	1.697e-45	2.57238e-43
cg13953972	10	14620886	14620935	10:14618451:G:A	10	14618451	-0.0871054	1.11902e-56	1.706e-45	2.58443e-43
cg13306870	22	39527583	39527632	22:39559298:A:C	22	39559298	-0.0534579	1.43608e-53	1.70684e-45	2.58443e-43
cg07102368	15	76455848	76455897	15:76457638:C:T	15	76457638	0.188939	4.09939e-59	1.72417e-45	2.60923e-43
cg06512774	21	38456379	38456428	21:38456396:C:T	21	38456396	-0.164299	2.4131e-53	1.73606e-45	2.62577e-43
cg07240846	10	12438734	12438783	10:12438783:G:A	10	12438783	-0.316638	9.77758e-56	1.77651e-45	2.68547e-43
cg23283667	8	144293742	144293791	8:144290649:A:T	8	144290649	-0.319639	1.20893e-58	1.79225e-45	2.70776e-43
cg06352616	16	1493759	1493808	16:1493759:C:T	16	1493759	-0.311583	5.25396e-55	1.8209e-45	2.74953e-43
cg09785377	15	60644157	60644206	15:60644377:A:T	15	60644377	-0.314496	3.07863e-54	1.82251e-45	2.75045e-43
cg09918751	15	100517450	100517499	15:100515562:A:G	15	100515562	-0.121819	2.84074e-55	1.83254e-45	2.76406e-43
cg11012412	5	77147093	77147142	5:77148596:G:T	5	77148596	0.221492	3.2551e-53	1.86049e-45	2.80467e-43
cg06679296	11	1949032	1949081	11:1948961:T:C	11	1948961	0.102271	3.1541e-54	1.86822e-45	2.81477e-43
cg25470080	7	152841676	152841725	7:152826166:G:A	7	152826166	0.273109	1.57194e-65	1.89456e-45	2.85289e-43
cg09035930	12	129282009	129282058	12:129288534:T:C	12	129288534	0.202231	2.25413e-53	1.90167e-45	2.86202e-43
cg26659797	1	172437859	172437908	1:172437908:G:A	1	172437908	-0.279311	3.11126e-64	1.9759e-45	2.9721e-43
cg06096245	17	45018418	45018467	17:45018418:C:T	17	45018418	-0.0867482	6.48973e-58	2.01206e-45	3.02483e-43
cg15948536	4	169770092	169770141	4:169770199:A:G	4	169770199	-0.249085	1.33712e-55	2.03495e-45	3.05757e-43
cg08034986	1	26860629	26860678	1:26860999:G:A	1	26860999	-0.0714671	1.02074e-52	2.03748e-45	3.05969e-43
cg18446441	13	32480174	32480223	13:32475091:C:T	13	32475091	-0.269222	1.26119e-56	2.06045e-45	3.09249e-43
cg20208879	2	80281287	80281336	2:80281336:G:A	2	80281336	-0.276958	4.41827e-57	2.07564e-45	3.11358e-43
cg03502601	17	78865373	78865422	17:78865546:T:C	17	78865546	0.209628	1.22557e-56	2.13084e-45	3.19463e-43
cg26810230	10	134948300	134948349	10:134947858:A:G	10	134947858	0.0694804	2.40598e-53	2.14681e-45	3.21352e-43
cg14114910	9	124924045	124924094	9:124924045:C:T	9	124924045	-0.325888	2.2557e-53	2.14696e-45	3.21352e-43
cg03493520	11	82535412	82535461	11:82535461:G:A	11	82535461	-0.0842616	1.17608e-54	2.14601e-45	3.21352e-43
cg12857875	2	239047143	239047192	2:239050033:C:T	2	239050033	-0.126715	2.48498e-55	2.16161e-45	3.23368e-43
cg02452435	17	71188144	71188193	17:71187800:G:T	17	71187800	0.127368	2.58532e-54	2.26285e-45	3.38328e-43
cg06963709	7	155150793	155150842	7:155151912:C:T	7	155151912	0.129972	1.22213e-55	2.293e-45	3.42649e-43
cg19285525	2	161209278	161209327	2:161209327:G:A	2	161209327	-0.329299	8.69353e-55	2.33657e-45	3.48969e-43
cg16301894	4	129389744	129389793	4:129389738:A:G	4	129389738	0.209638	7.03612e-56	2.43808e-45	3.63931e-43
cg27529037	20	44575021	44575070	20:44580380:C:T	20	44580380	0.104549	3.53167e-54	2.47829e-45	3.69732e-43
cg01296877	1	2274907	2274956	1:2274956:G:A	1	2274956	-0.27751	3.37863e-54	2.54422e-45	3.79361e-43
cg17351927	6	32186196	32186245	6:32186245:G:A	6	32186245	-0.310224	2.49413e-63	2.59267e-45	3.86375e-43
cg16557370	13	27295934	27295983	13:27294369:A:G	13	27294369	0.1453	1.16908e-52	2.64204e-45	3.93518e-43
cg05482413	7	141940591	141940640	7:141961342:T:C	7	141961342	0.252707	4.12851e-55	2.67163e-45	3.97709e-43
cg12952561	7	100300649	100300698	7:100326744:T:A	7	100326744	-0.259995	4.25931e-55	2.67963e-45	3.98683e-43
cg00169354	20	54922779	54922828	20:54924399:C:T	20	54924399	0.179316	2.6211e-56	2.70851e-45	4.02761e-43
cg20187719	3	13691919	13691968	3:13692093:G:C	3	13692093	0.357561	4.12289e-55	2.7905e-45	4.14727e-43
cg09081997	13	51466941	51466990	13:51466675:A:G	13	51466675	0.13974	4.12301e-55	2.86282e-45	4.25245e-43
cg25184502	5	176435932	176435981	5:176373594:G:T	5	176373594	-0.299542	5.37403e-54	2.91597e-45	4.32905e-43
cg21860360	1	153662291	153662340	1:153662340:G:A	1	153662340	-0.348956	2.31198e-64	2.93316e-45	4.35221e-43
cg24642844	7	1081202	1081251	7:1092074:C:T	7	1092074	-0.196035	3.40735e-58	2.93499e-45	4.35257e-43
cg21997403	17	80436248	80436297	17:80436297:G:A	17	80436297	-0.308568	6.51243e-58	3.03696e-45	4.50135e-43
cg18576044	14	76015669	76015718	14:76015669:C:T	14	76015669	-0.0818848	3.75618e-53	3.03915e-45	4.50216e-43
cg18032502	11	1949113	1949162	11:1949184:G:A	11	1949184	0.106039	3.90974e-55	3.05163e-45	4.5182e-43
cg25102742	7	154688294	154688343	7:154688294:C:T	7	154688294	-0.282339	5.86924e-60	3.23093e-45	4.78108e-43
cg13478757	9	140515826	140515875	9:140508031:A:G	9	140508031	-0.189447	7.96136e-56	3.28563e-45	4.8594e-43
cg24087071	14	94750243	94750292	14:94750292:G:A	14	94750292	-0.28639	1.5776e-56	3.29813e-45	4.87525e-43
cg17404534	7	6461991	6462040	7:6486067:T:C	7	6486067	-0.138684	9.51122e-56	3.39918e-45	5.02191e-43
cg12466610	1	220950157	220950206	1:220951135:T:C	1	220951135	0.345548	5.10194e-56	3.44378e-45	5.08506e-43
cg02658043	8	144917484	144917533	8:144917533:G:A	8	144917533	-0.307713	1.42057e-51	3.58962e-45	5.29755e-43
cg12543766	7	77672160	77672209	7:77684822:T:C	7	77684822	0.287808	4.42702e-56	3.64099e-45	5.37047e-43
cg08693745	12	132286183	132286232	12:132273316:A:G	12	132273316	0.151957	2.93335e-57	3.69588e-45	5.44849e-43
cg04507495	3	47563649	47563698	3:47563770:G:A	3	47563770	0.213333	3.07357e-57	3.77737e-45	5.56563e-43
cg03407524	17	80043349	80043398	17:80043349:C:T	17	80043349	-0.345969	7.94623e-54	3.79758e-45	5.5924e-43
cg18121901	2	240135873	240135922	2:240135922:G:A	2	240135922	-0.314716	1.79391e-57	3.80128e-45	5.59484e-43
cg27639199	15	81666480	81666529	15:81666529:G:A	15	81666529	-0.320636	6.23613e-53	3.82453e-45	5.62603e-43
cg06392733	16	85215595	85215644	16:85216118:T:C	16	85216118	-0.0880236	4.81412e-56	3.83259e-45	5.63486e-43
cg15395971	1	95010022	95010071	1:95008655:G:A	1	95008655	-0.15116	8.40928e-55	3.84793e-45	5.65438e-43
cg00635560	12	56359110	56359159	12:56356559:A:G	12	56356559	-0.131828	1.77669e-59	3.99094e-45	5.86138e-43
cg02193806	16	20780262	20780311	16:20827101:G:A	16	20827101	-0.2279	1.87996e-55	4.05292e-45	5.94921e-43
cg13045913	15	41100260	41100309	15:41096605:G:A	15	41096605	0.102162	5.22638e-53	4.05855e-45	5.95429e-43
cg22838050	19	872690	872739	19:870489:A:G	19	870489	-0.183557	3.40383e-54	4.15253e-45	6.0889e-43
cg14117565	19	51850506	51850555	19:51849757:A:G	19	51849757	-0.316222	6.74153e-62	4.1758e-45	6.11974e-43
cg09973105	4	154681532	154681581	4:154681511:G:T	4	154681511	-0.0714465	2.38369e-54	4.17971e-45	6.1222e-43
cg17582782	15	57592438	57592487	15:57592163:T:A	15	57592163	0.285522	4.1916e-56	4.29105e-45	6.28192e-43
cg15697575	3	156784733	156784782	3:156784947:A:C	3	156784947	0.0855726	3.94684e-53	4.304e-45	6.29751e-43
cg17187183	4	55093786	55093835	4:55086816:C:T	4	55086816	0.0465816	6.66646e-54	4.3383e-45	6.34431e-43
cg01905478	1	25040257	25040306	1:25044111:C:T	1	25044111	-0.138037	9.16278e-52	4.46784e-45	6.53026e-43
cg03802191	1	234615169	234615218	1:234614921:G:T	1	234614921	-0.0560184	1.39737e-54	4.49884e-45	6.57206e-43
cg06825163	1	202172864	202172913	1:202172769:T:G	1	202172769	0.185266	1.80369e-52	4.57649e-45	6.67836e-43
cg07021532	5	178322689	178322738	5:178320151:G:A	5	178320151	0.266883	1.76254e-56	4.57462e-45	6.67836e-43
cg15300101	11	112096625	112096674	11:112095684:A:G	11	112095684	-0.107861	1.98903e-55	4.67257e-45	6.81494e-43
cg20192814	13	51565362	51565411	13:51565316:G:A	13	51565316	-0.132808	6.49322e-53	4.80106e-45	6.99489e-43
cg13136933	15	57591992	57592041	15:57592163:T:A	15	57592163	0.271712	4.86005e-58	4.79985e-45	6.99489e-43
cg10001720	1	31231363	31231412	1:31246810:C:T	1	31246810	0.122008	1.31184e-52	4.8184e-45	7.01642e-43
cg15224348	19	45543538	45543587	19:45543787:C:T	19	45543787	-0.0653807	1.03777e-53	4.9051e-45	7.13887e-43
cg25356393	20	62052156	62052205	20:62050296:A:G	20	62050296	-0.125433	3.24129e-55	4.95216e-45	7.20353e-43
cg11860434	7	102067440	102067489	7:102037870:A:T	7	102037870	-0.0577475	5.57056e-53	5.08482e-45	7.39257e-43
cg03226054	6	30907353	30907402	6:30914496:G:T	6	30914496	-0.0572618	4.85409e-58	5.11627e-45	7.43435e-43
cg00069771	1	233089227	233089276	1:233090223:C:T	1	233090223	-0.3254	1.09202e-55	5.6025e-45	8.13656e-43
cg08393937	5	78277444	78277493	5:78278171:T:C	5	78278171	-0.108696	7.89076e-55	5.6805e-45	8.24547e-43
cg09660878	5	77142647	77142696	5:77148596:G:T	5	77148596	0.185602	8.76659e-53	5.70769e-45	8.28054e-43
cg22717235	1	150554827	150554876	1:150611345:C:G	1	150611345	-0.272644	5.05123e-59	5.79814e-45	8.40286e-43
cg22586603	8	129985548	129985597	8:129980296:T:C	8	129980296	0.160506	2.41723e-53	5.79555e-45	8.40286e-43
cg24295324	1	9062883	9062932	1:9062932:G:A	1	9062932	-0.242523	8.4556e-58	5.80905e-45	8.41422e-43
cg16390380	17	3461140	3461189	17:3460023:T:C	17	3460023	0.0822226	2.90951e-53	5.81909e-45	8.4243e-43
cg07703391	1	40225997	40226046	1:40203722:T:C	1	40203722	-0.305796	8.42549e-55	5.95682e-45	8.61914e-43
cg10636144	8	1455716	1455765	8:1455734:T:C	8	1455734	-0.0778957	1.63687e-55	6.02398e-45	8.71171e-43
cg23758309	12	97273300	97273349	12:97269984:T:C	12	97269984	-0.121601	3.35372e-54	6.09296e-45	8.80681e-43
cg24441899	7	4244372	4244421	7:4238412:C:T	7	4238412	-0.183145	1.58868e-56	6.22201e-45	8.9886e-43
cg21268422	21	42620091	42620140	21:42620160:G:A	21	42620160	-0.188748	6.41545e-55	6.44829e-45	9.31058e-43
cg24976563	14	24587590	24587639	14:24587795:C:T	14	24587795	-0.280633	1.98165e-57	6.67571e-45	9.63386e-43
cg26864766	1	39857950	39857999	1:39857950:C:T	1	39857950	-0.233965	1.28817e-67	6.73013e-45	9.70217e-43
cg23299254	8	145008957	145009006	8:145014732:C:T	8	145014732	-0.130442	1.09431e-53	6.72891e-45	9.70217e-43
cg04354002	17	8777714	8777763	17:8777845:A:G	17	8777845	-0.20182	1.33226e-53	6.77366e-45	9.75978e-43
cg00753924	9	137298765	137298814	9:137298815:C:G	9	137298815	-0.0545975	5.79194e-56	6.79488e-45	9.78521e-43
cg23779604	7	2760736	2760785	7:2760750:C:A	7	2760750	-0.169473	6.5674e-55	6.88624e-45	9.91156e-43
cg13488137	10	134956732	134956781	10:134965220:A:G	10	134965220	-0.295217	2.50212e-57	7.04885e-45	1.01403e-42
cg04515524	19	17489100	17489149	19:17489897:T:C	19	17489897	-0.414267	9.41345e-61	7.15475e-45	1.02872e-42
cg24233293	10	130303915	130303964	10:130303915:C:T	10	130303915	-0.217437	1.19718e-55	7.18032e-45	1.03186e-42
cg17056069	2	9409242	9409291	2:9409017:T:C	2	9409017	-0.288994	9.003e-55	7.3311e-45	1.05297e-42
cg12454167	3	186435060	186435109	3:186436918:C:T	3	186436918	0.0694297	8.93627e-54	7.39121e-45	1.06105e-42
cg19182919	15	30264290	30264339	15:30264290:C:T	15	30264290	-0.253139	4.31144e-59	7.45069e-45	1.06903e-42
cg17717333	2	26101647	26101696	2:26099522:G:C	2	26099522	0.311909	3.56705e-63	7.5999e-45	1.08986e-42
cg03885818	12	2299830	2299879	12:2312291:C:T	12	2312291	-0.0293046	1.88719e-51	7.61494e-45	1.09145e-42
cg01341801	6	32489155	32489204	6:32573991:T:G	6	32573991	-0.520856	3.60869e-59	7.67607e-45	1.09964e-42
cg11015768	2	86106058	86106107	2:86077538:T:C	2	86077538	-0.255901	3.18294e-64	7.7751e-45	1.11324e-42
cg23067535	8	124195085	124195134	8:124195034:G:C	8	124195034	-0.168699	3.24899e-54	7.87707e-45	1.12725e-42
cg02288345	5	16895463	16895512	5:16895512:G:T	5	16895512	-0.322584	1.57544e-58	7.97326e-45	1.14042e-42
cg11857238	6	30122545	30122594	6:30122575:C:T	6	30122575	0.1393	5.51584e-56	7.99785e-45	1.14334e-42
cg24268161	22	39747459	39747508	22:39747671:T:A	22	39747671	-0.120635	2.00861e-55	8.10875e-45	1.15859e-42
cg05813498	17	78093353	78093402	17:78093353:C:T	17	78093353	-0.272741	3.80902e-55	8.31509e-45	1.18745e-42
cg17845266	2	238769060	238769109	2:238814823:A:C	2	238814823	-0.0708285	3.24057e-52	8.35185e-45	1.19208e-42
cg09101151	16	67581389	67581438	16:67573367:G:C	16	67573367	0.0491579	8.65482e-54	8.35673e-45	1.19215e-42
cg16220294	15	45924140	45924189	15:45924015:T:C	15	45924015	-0.0606639	1.38802e-54	8.38414e-45	1.19544e-42
cg15928398	3	186647902	186647951	3:186648906:A:G	3	186648906	0.0849625	1.0718e-54	8.47059e-45	1.20714e-42
cg07673080	2	240241154	240241203	2:240242237:T:C	2	240242237	0.199459	1.99669e-53	8.50261e-45	1.21107e-42
cg23047825	15	99317340	99317389	15:99302408:C:T	15	99302408	-0.278596	4.75312e-62	8.51435e-45	1.21211e-42
cg17334937	10	54538257	54538306	10:54538310:C:A	10	54538310	0.0823488	5.02299e-55	8.72757e-45	1.24182e-42
cg01904812	1	17746340	17746389	1:17752451:C:G	1	17752451	0.0892222	7.76699e-53	8.81515e-45	1.25363e-42
cg22274273	6	135137590	135137639	6:135137590:C:T	6	135137590	-0.280465	1.40826e-53	8.99215e-45	1.27814e-42
cg02867402	21	41516267	41516316	21:41516322:T:G	21	41516322	0.0499888	7.14841e-54	9.18509e-45	1.30488e-42
cg19443786	17	26124859	26124908	17:26124908:G:A	17	26124908	-0.249797	1.52805e-57	9.27623e-45	1.31715e-42
cg18442992	13	24614176	24614225	13:24619434:A:T	13	24619434	0.071753	1.32777e-53	9.34143e-45	1.32572e-42
cg10666341	3	119348537	119348586	3:119348586:G:T	3	119348586	-0.288537	9.84582e-56	9.42188e-45	1.33581e-42
cg02776658	19	35800541	35800590	19:35800662:G:T	19	35800662	0.137169	3.35216e-55	9.42228e-45	1.33581e-42
cg23118561	13	51565237	51565286	13:51565316:G:A	13	51565316	-0.177771	5.73114e-53	9.50425e-45	1.34673e-42
cg01808030	22	45809904	45809953	22:45809624:C:A	22	45809624	0.139108	2.52609e-54	9.61744e-45	1.36207e-42
cg16178271	7	1948707	1948756	7:1955435:A:G	7	1955435	-0.281446	1.63411e-54	9.63351e-45	1.36364e-42
cg09712682	16	10647275	10647324	16:10646797:A:C	16	10646797	0.138865	1.81918e-53	9.70879e-45	1.37358e-42
cg22502715	1	247171572	247171621	1:247171390:C:G	1	247171390	0.164987	1.55231e-57	9.95265e-45	1.40736e-42
cg02275226	11	134608550	134608599	11:134607989:C:T	11	134607989	-0.277938	1.40594e-61	9.95912e-45	1.40754e-42
cg19373347	1	219634738	219634787	1:219628396:C:T	1	219628396	-0.256634	2.61826e-54	1.00715e-44	1.42269e-42
cg03887787	11	65647532	65647581	11:65663239:T:C	11	65663239	-0.104828	2.75175e-54	1.01196e-44	1.42875e-42
cg14830166	12	11821860	11821909	12:11821717:T:G	12	11821717	-0.0635518	1.59377e-55	1.0574e-44	1.49213e-42
cg03897095	10	134884471	134884520	10:134881413:G:C	10	134881413	-0.0703109	4.91009e-53	1.06561e-44	1.50295e-42
cg26184765	4	103172826	103172875	4:103177071:G:A	4	103177071	-0.292597	1.0071e-54	1.10351e-44	1.5556e-42
cg08767838	20	62209642	62209691	20:62209688:C:T	20	62209688	-0.183975	3.17596e-61	1.11733e-44	1.57427e-42
cg05731801	16	10647152	10647201	16:10646797:A:C	16	10646797	0.138803	1.56667e-53	1.13525e-44	1.5987e-42
cg20293942	13	50701256	50701305	13:50621423:G:A	13	50621423	0.243799	4.38421e-53	1.13894e-44	1.60307e-42
cg21757617	11	134892655	134892704	11:134874461:T:A	11	134874461	-0.266874	5.37299e-55	1.15284e-44	1.6218e-42
cg10370574	19	1840461	1840510	19:1850895:A:G	19	1850895	-0.103054	9.13617e-53	1.17445e-44	1.65135e-42
cg03075889	7	1976457	1976506	7:2004421:C:T	7	2004421	-0.325509	3.21038e-53	1.20035e-44	1.6869e-42
cg00474091	12	19604144	19604193	12:19567755:G:A	12	19567755	-0.282787	5.28478e-67	1.20285e-44	1.68955e-42
cg21331228	4	185874733	185874782	4:185872249:G:A	4	185872249	-0.0778818	8.66737e-60	1.22633e-44	1.72164e-42
cg05481879	3	122624636	122624685	3:122639096:C:T	3	122639096	-0.29078	5.71849e-65	1.23484e-44	1.7327e-42
cg15603964	1	19410690	19410739	1:19447819:T:C	1	19447819	-0.129851	1.39089e-57	1.26604e-44	1.77557e-42
cg11960243	6	33143087	33143136	6:33143136:G:A	6	33143136	-0.251089	8.48648e-59	1.285e-44	1.80124e-42
cg18135206	14	102964638	102964687	14:102964654:A:G	14	102964654	0.027358	7.99748e-53	1.3017e-44	1.82371e-42
cg20053110	6	37617864	37617913	6:37669641:G:A	6	37669641	-0.218698	2.55158e-53	1.31592e-44	1.84269e-42
cg08419873	13	27295962	27296011	13:27294369:A:G	13	27294369	0.140767	2.12876e-52	1.33381e-44	1.86679e-42
cg21587006	10	839561	839610	10:839610:G:A	10	839610	-0.314599	1.97439e-53	1.34362e-44	1.87956e-42
cg20419542	6	116726539	116726588	6:116743344:G:A	6	116743344	-0.126744	2.93955e-53	1.35059e-44	1.88834e-42
cg02772928	3	18277949	18277998	3:18270546:C:T	3	18270546	-0.1088	8.28797e-53	1.35614e-44	1.89456e-42
cg24185656	7	2643292	2643341	7:2645972:C:T	7	2645972	-0.3133	4.22026e-58	1.35642e-44	1.89456e-42
cg27266060	8	22091749	22091798	8:22090263:T:G	8	22090263	0.18801	1.97074e-51	1.36044e-44	1.89921e-42
cg15027294	12	1609489	1609538	12:1609593:C:A	12	1609593	0.111511	4.12805e-52	1.36527e-44	1.90498e-42
cg17869311	3	72956925	72956974	3:72957251:C:T	3	72957251	-0.307823	4.97887e-56	1.37308e-44	1.9149e-42
cg26187205	3	159659697	159659746	3:159653368:A:C	3	159653368	0.0784871	7.64682e-54	1.38131e-44	1.9254e-42
cg01957712	2	206455382	206455431	2:206424529:G:A	2	206424529	-0.313984	3.46366e-61	1.39142e-44	1.9385e-42
cg01491428	16	2334163	2334212	16:2332577:C:T	16	2332577	-0.313874	1.90338e-52	1.39702e-44	1.94531e-42
cg05531409	3	131637124	131637173	3:131638133:T:A	3	131638133	-0.26718	3.10121e-57	1.40555e-44	1.9562e-42
cg01201279	3	156543471	156543520	3:156543482:T:A	3	156543482	0.112922	1.52118e-52	1.44418e-44	2.00894e-42
cg01988299	2	16151891	16151940	2:16155385:A:G	2	16155385	-0.273726	4.53522e-64	1.45887e-44	2.02834e-42
cg00704970	17	78865368	78865417	17:78865999:A:C	17	78865999	0.218314	6.88237e-54	1.4642e-44	2.03472e-42
cg06916670	1	202829945	202829994	1:202836660:G:A	1	202836660	0.0677613	1.34316e-53	1.46549e-44	2.03548e-42
cg10833066	12	111807419	111807468	12:111807499:G:A	12	111807499	0.177939	5.61037e-52	1.53511e-44	2.1311e-42
cg18404041	3	52824235	52824284	3:52823430:T:G	3	52823430	-0.0617954	2.62746e-52	1.54055e-44	2.13756e-42
cg12988946	13	33698368	33698417	13:33695874:A:G	13	33695874	-0.0624627	3.08657e-54	1.57704e-44	2.18709e-42
cg15852320	12	3232207	3232256	12:3231717:A:G	12	3231717	0.108075	1.5388e-54	1.58905e-44	2.20263e-42
cg12129080	10	131684668	131684717	10:131684717:G:A	10	131684717	-0.272693	2.85366e-50	1.59477e-44	2.20944e-42
cg24241305	13	114826027	114826076	13:114831514:T:G	13	114831514	-0.0594519	1.64454e-57	1.60596e-44	2.22381e-42
cg22682154	19	57683164	57683213	19:57685591:C:T	19	57685591	0.11678	3.37618e-56	1.61529e-44	2.2356e-42
cg27376941	22	36929301	36929350	22:36927114:G:A	22	36927114	-0.286435	6.61558e-56	1.67772e-44	2.32083e-42
cg26875637	1	112938339	112938388	1:112936760:G:A	1	112936760	0.0745505	1.21052e-51	1.69649e-44	2.34561e-42
cg17646820	3	66848631	66848680	3:66848809:T:C	3	66848809	0.100583	2.95099e-55	1.77082e-44	2.44715e-42
cg20485607	1	120217648	120217697	1:120217414:C:T	1	120217414	0.282127	5.8211e-54	1.79412e-44	2.47705e-42
cg11560654	13	27317117	27317166	13:27294369:A:G	13	27294369	-0.137006	3.46703e-52	1.79427e-44	2.47705e-42
cg26332782	15	73079121	73079170	15:73082404:A:T	15	73082404	-0.0954173	1.87726e-55	1.8093e-44	2.49654e-42
cg12738248	7	5156880	5156929	7:5156929:G:A	7	5156929	-0.268281	4.09153e-55	1.86552e-44	2.57282e-42
cg04633141	7	1588271	1588320	7:1586866:T:C	7	1586866	0.200419	1.43023e-52	1.89e-44	2.60527e-42
cg15574437	7	2019826	2019875	7:2037215:G:A	7	2037215	-0.25181	3.34299e-54	1.90783e-44	2.62853e-42
cg00917413	7	116138591	116138640	7:116119345:T:G	7	116119345	-0.266148	4.64234e-60	1.92652e-44	2.65294e-42
cg17335387	5	55828692	55828741	5:55828636:C:T	5	55828636	-0.11016	2.66863e-53	1.94793e-44	2.68108e-42
cg14056849	9	115771551	115771600	9:115771600:G:A	9	115771600	-0.294199	6.88214e-53	1.95934e-44	2.69542e-42
cg09827761	15	66947392	66947441	15:66948180:T:C	15	66948180	0.446902	7.51173e-57	1.96808e-44	2.70609e-42
cg20131219	3	111676660	111676709	3:111669065:T:C	3	111669065	-0.191818	1.87808e-56	1.96909e-44	2.70612e-42
cg18783429	5	92414350	92414399	5:92413716:A:G	5	92413716	0.151166	1.64203e-52	2.02347e-44	2.77946e-42
cg02690117	1	23880162	23880211	1:23880208:A:G	1	23880208	0.0412201	2.92924e-52	2.03645e-44	2.79588e-42
cg14242557	9	114288341	114288390	9:114268672:C:G	9	114268672	-0.234668	6.90473e-63	2.1214e-44	2.91105e-42
cg00980980	2	61153754	61153803	2:61153803:G:A	2	61153803	-0.301166	2.17857e-54	2.1619e-44	2.96514e-42
cg11440486	17	48585168	48585217	17:48585554:T:C	17	48585554	0.148764	1.87491e-53	2.22598e-44	3.0515e-42
cg06221963	1	154839765	154839814	1:154838050:C:T	1	154838050	-0.174484	3.03214e-53	2.26757e-44	3.10696e-42
cg09858508	1	17721409	17721458	1:17725358:C:G	1	17725358	0.065497	2.16004e-52	2.27033e-44	3.10919e-42
cg26845082	3	13555616	13555665	3:13555665:G:A	3	13555665	-0.314819	6.6647e-56	2.33725e-44	3.19923e-42
cg27133711	8	32290932	32290981	8:32315760:G:T	8	32315760	-0.238267	3.43701e-57	2.34525e-44	3.20858e-42
cg09553982	10	77875628	77875677	10:77893271:A:G	10	77893271	-0.164304	5.60671e-53	2.35042e-44	3.21404e-42
cg26020695	13	46355793	46355842	13:46356335:A:G	13	46356335	-0.0806923	1.12618e-52	2.35915e-44	3.22437e-42
cg21134859	6	53228315	53228364	6:53228364:G:A	6	53228364	-0.259838	1.11175e-59	2.36337e-44	3.22853e-42
cg06979386	16	78027119	78027168	16:78025971:G:A	16	78025971	-0.281574	2.60708e-54	2.38028e-44	3.25001e-42
cg21005683	4	159191006	159191055	4:159192712:G:C	4	159192712	-0.314819	4.6155e-59	2.4362e-44	3.3247e-42
cg09721595	11	77773876	77773925	11:77777821:C:G	11	77777821	-0.0655439	9.35339e-53	2.4681e-44	3.36656e-42
cg16690356	6	29945900	29945949	6:29945949:G:A	6	29945949	-0.262222	3.78605e-65	2.48894e-44	3.39329e-42
cg26069539	17	49021605	49021654	17:49021611:T:C	17	49021611	-0.0419006	3.29783e-52	2.4929e-44	3.397e-42
cg03457281	4	48911979	48912028	4:48881671:G:A	4	48881671	0.312787	6.5853e-53	2.51019e-44	3.41886e-42
cg19729930	2	74357824	74357873	2:74346119:G:A	2	74346119	0.178633	7.72683e-55	2.53305e-44	3.44656e-42
cg16720578	14	54410717	54410766	14:54410599:T:C	14	54410599	0.135512	1.46294e-51	2.53257e-44	3.44656e-42
cg14349055	8	23104145	23104194	8:23103658:A:T	8	23103658	-0.0280905	1.21288e-52	2.56984e-44	3.49488e-42
cg15545842	17	39636628	39636677	17:39643506:G:A	17	39643506	-0.194588	2.75919e-58	2.57176e-44	3.49576e-42
cg23104954	13	50701501	50701550	13:50645164:T:C	13	50645164	0.118604	2.68237e-52	2.69159e-44	3.65683e-42
cg13966843	6	32336112	32336161	6:32289358:G:A	6	32289358	-0.305799	3.41727e-60	2.7707e-44	3.76244e-42
cg16854281	4	189376656	189376705	4:189373712:G:A	4	189373712	-0.254246	1.60294e-56	2.79723e-44	3.79658e-42
cg13363575	2	131967274	131967323	2:132034972:G:A	2	132034972	-0.150001	3.04633e-48	2.80419e-44	3.80414e-42
cg26155681	11	20384377	20384426	11:20382570:G:A	11	20382570	-0.338565	7.01541e-56	2.81969e-44	3.82327e-42
cg08269402	6	32549631	32549680	6:32559864:G:T	6	32559864	0.234377	2.67377e-61	2.9173e-44	3.95367e-42
cg02584498	2	11674057	11674106	2:11674034:A:G	2	11674034	0.248383	1.4286e-52	2.91897e-44	3.95397e-42
cg01903420	13	27295880	27295929	13:27294369:A:G	13	27294369	0.135217	4.97092e-53	2.95733e-44	4.00395e-42
cg22920501	2	26401592	26401641	2:26398768:A:C	2	26398768	-0.138163	1.46732e-50	3.02098e-44	4.08811e-42
cg14106234	10	3805326	3805375	10:3816330:G:A	10	3816330	-0.0656511	1.13692e-54	3.02442e-44	4.09074e-42
cg26913058	16	419927	419976	16:419512:G:T	16	419512	-0.305935	6.56591e-57	3.04355e-44	4.11458e-42
cg02563156	2	105977603	105977652	2:105971016:G:A	2	105971016	0.120767	4.98784e-55	3.06894e-44	4.14686e-42
cg22251955	11	118022559	118022608	11:118022608:G:A	11	118022608	-0.310435	8.33436e-53	3.14091e-44	4.24201e-42
cg18203203	12	113939171	113939220	12:113931128:G:A	12	113931128	-0.252784	2.50994e-53	3.14632e-44	4.24723e-42
cg12342675	10	60411127	60411176	10:60343527:C:A	10	60343527	-0.138441	2.50923e-51	3.16686e-44	4.27285e-42
cg19463349	13	27316791	27316840	13:27294369:A:G	13	27294369	-0.131409	1.89027e-52	3.17273e-44	4.27866e-42
cg09205595	7	150782539	150782588	7:150784513:C:T	7	150784513	-0.0563949	1.34385e-53	3.21202e-44	4.32951e-42
cg10360906	4	56023703	56023752	4:56023737:T:A	4	56023737	-0.160741	3.31173e-51	3.25021e-44	4.37883e-42
cg26720545	6	37618009	37618058	6:37669641:G:A	6	37669641	-0.166848	7.45162e-53	3.29796e-44	4.44098e-42
cg23079866	11	64936872	64936921	11:64936719:A:C	11	64936719	0.153601	1.06717e-52	3.36951e-44	4.53509e-42
cg16120147	8	143852539	143852588	8:143852588:G:A	8	143852588	-0.264166	2.54719e-52	3.37747e-44	4.54357e-42
cg09504384	10	72113512	72113561	10:72113561:G:A	10	72113561	-0.31561	5.83764e-59	3.3877e-44	4.5551e-42
cg22815214	1	201083097	201083146	1:201085521:C:T	1	201085521	0.0684184	2.1235e-52	3.5382e-44	4.75512e-42
cg09648424	17	72620226	72620275	17:72624458:A:C	17	72624458	0.154062	1.09044e-54	3.59366e-44	4.82729e-42
cg14279361	19	6721907	6721956	19:6722022:G:T	19	6722022	-0.27909	1.54475e-52	3.60211e-44	4.83627e-42
cg26307105	19	17860969	17861018	19:17855406:C:G	19	17855406	0.100379	4.79943e-51	3.64436e-44	4.89059e-42
cg11689994	10	63887706	63887755	10:63890492:T:C	10	63890492	-0.0566851	6.0363e-53	3.65202e-44	4.89847e-42
cg01022501	14	93064986	93065035	14:93064986:C:T	14	93064986	-0.261458	2.38584e-63	3.82525e-44	5.12831e-42
cg25209153	3	42093455	42093504	3:42085911:C:T	3	42085911	-0.228138	1.12624e-53	3.91511e-44	5.24621e-42
cg15690822	17	33391690	33391739	17:33391662:G:A	17	33391662	0.195432	1.50149e-55	3.95093e-44	5.29162e-42
cg24471576	10	77118734	77118783	10:77119065:A:G	10	77119065	-0.0887361	8.04247e-53	3.9673e-44	5.31095e-42
cg13770235	11	78512220	78512269	11:78513306:G:A	11	78513306	0.145454	2.9502e-52	4.07319e-44	5.45004e-42
cg23075597	12	133322208	133322257	12:133322257:G:A	12	133322257	-0.330772	4.03218e-61	4.13219e-44	5.52628e-42
cg26407558	1	207262658	207262707	1:207263829:A:G	1	207263829	-0.142983	1.90748e-50	4.13714e-44	5.5302e-42
cg10815671	4	168824483	168824532	4:168827355:C:T	4	168827355	-0.212177	2.20807e-53	4.14356e-44	5.53608e-42
cg14533999	5	178564971	178565020	5:178565052:C:T	5	178565052	-0.251034	6.72415e-63	4.1771e-44	5.57817e-42
cg23643375	17	45933258	45933307	17:45932156:G:A	17	45932156	-0.197046	4.80166e-56	4.30037e-44	5.73998e-42
cg24247132	7	64458642	64458691	7:64489926:G:T	7	64489926	-0.116537	9.81978e-52	4.38943e-44	5.856e-42
cg26576978	6	138718474	138718523	6:138702087:C:T	6	138702087	-0.302022	1.49208e-71	4.48208e-44	5.97669e-42
cg27020253	6	30227056	30227105	6:30227246:T:A	6	30227246	0.0771117	1.74319e-54	4.50343e-44	6.00224e-42
cg04725144	7	157106750	157106799	7:157097705:C:T	7	157097705	-0.326842	1.32219e-61	4.59289e-44	6.1185e-42
cg18258571	15	31589348	31589397	15:31589348:C:A	15	31589348	-0.296726	3.78172e-55	4.60891e-44	6.13685e-42
cg14218851	14	103018678	103018727	14:103018727:G:A	14	103018727	-0.201593	9.08594e-54	4.8534e-44	6.45925e-42
cg15600915	2	97618576	97618625	2:97617140:T:C	2	97617140	0.125531	9.40861e-51	4.8697e-44	6.4778e-42
cg20325200	1	24667622	24667671	1:24666934:A:G	1	24666934	0.0679325	3.48059e-53	5.05552e-44	6.72171e-42
cg10389644	7	1575573	1575622	7:1574817:C:A	7	1574817	0.0856669	1.45004e-51	5.07015e-44	6.73789e-42
cg26177096	8	125274435	125274484	8:125268122:G:T	8	125268122	-0.190273	1.74444e-56	5.09019e-44	6.76124e-42
cg07206293	1	11768009	11768058	1:11767938:T:C	1	11767938	0.123226	3.01469e-54	5.14573e-44	6.8317e-42
cg18677871	5	1103277	1103326	5:1104938:C:T	5	1104938	0.0409558	1.83774e-53	5.2434e-44	6.958e-42
cg02956542	1	153321421	153321470	1:153322941:A:G	1	153322941	-0.0811993	1.76665e-53	5.28075e-44	7.00416e-42
cg03723481	7	2071723	2071772	7:2059761:G:A	7	2059761	-0.297328	4.11542e-54	5.30194e-44	7.02886e-42
cg06096382	7	43151677	43151726	7:43151726:G:C	7	43151726	0.200039	1.64211e-53	5.40185e-44	7.15785e-42
cg23220897	3	16924661	16924710	3:16924645:T:C	3	16924645	-0.151567	2.08753e-55	5.61181e-44	7.43247e-42
cg06624143	6	2864108	2864157	6:2864108:C:T	6	2864108	-0.342075	5.6714e-55	5.62214e-44	7.44255e-42
cg03868770	22	30783737	30783786	22:30783551:A:G	22	30783551	-0.134087	3.06426e-54	5.73899e-44	7.59356e-42
cg13653328	5	148520669	148520718	5:148520669:C:T	5	148520669	-0.319763	1.21612e-50	5.83489e-44	7.71672e-42
cg10667338	19	49616994	49617043	19:49621592:G:C	19	49621592	0.122579	6.12941e-53	5.96745e-44	7.88822e-42
cg00435616	7	1080425	1080474	7:1092074:C:T	7	1092074	-0.124362	4.64632e-58	6.03926e-44	7.97929e-42
cg22491001	13	111141989	111142038	13:111142038:G:A	13	111142038	-0.360877	9.70867e-63	6.06059e-44	8.00361e-42
cg15027633	6	14771388	14771437	6:14771388:C:T	6	14771388	-0.32852	6.86107e-62	6.1134e-44	8.06946e-42
cg13409674	6	32014476	32014525	6:32032139:G:A	6	32032139	0.152954	1.77941e-56	6.14801e-44	8.11123e-42
cg07413656	10	122217422	122217471	10:122217471:G:A	10	122217471	-0.110859	4.95756e-53	6.4551e-44	8.51228e-42
cg25174338	8	25107073	25107122	8:25118316:T:C	8	25118316	-0.31197	2.09098e-54	6.48075e-44	8.54199e-42
cg06503573	11	1949039	1949088	11:1949184:G:A	11	1949184	0.0956878	1.81238e-53	6.589e-44	8.67632e-42
cg01418527	7	5631141	5631190	7:5631015:T:G	7	5631015	0.0862956	4.20734e-54	6.58689e-44	8.67632e-42
cg13512951	9	127029180	127029229	9:127044135:G:C	9	127044135	-0.0488165	7.33029e-52	6.77617e-44	8.91849e-42
cg21177183	9	129281599	129281648	9:129281648:G:A	9	129281648	-0.311911	6.68325e-65	6.95067e-44	9.14376e-42
cg08783468	16	4998980	4999029	16:4998980:C:T	16	4998980	-0.282116	1.85815e-55	7.00373e-44	9.20914e-42
cg20036207	19	10396983	10397032	19:10397131:G:A	19	10397131	-0.0629603	1.68251e-53	7.05244e-44	9.26874e-42
cg01836906	2	192792315	192792364	2:192779055:C:G	2	192779055	-0.194289	2.77532e-58	7.17845e-44	9.42982e-42
cg04459447	8	135487353	135487402	8:135491811:C:T	8	135491811	-0.242819	1.81724e-60	7.53071e-44	9.88307e-42
cg08367804	16	3639160	3639209	16:3639139:A:G	16	3639139	-0.0562404	1.67435e-52	7.52881e-44	9.88307e-42
cg14332815	11	18433516	18433565	11:18432997:T:C	11	18432997	-0.214047	4.45136e-57	7.75392e-44	1.01711e-41
cg06353069	2	238500081	238500130	2:238497367:T:A	2	238497367	0.0977017	4.38016e-54	7.82766e-44	1.02629e-41
cg14140673	12	131118606	131118655	12:131115861:A:C	12	131115861	-0.0971643	2.57261e-52	8.2938e-44	1.08689e-41
cg24451872	1	32177995	32178044	1:32177995:C:G	1	32177995	0.0831858	5.83047e-53	8.33933e-44	1.09233e-41
cg04129885	4	2439652	2439701	4:2440042:G:T	4	2440042	-0.287359	1.42747e-57	8.42586e-44	1.10314e-41
cg01079515	3	195576629	195576678	3:195593677:G:C	3	195593677	-0.261916	1.85999e-54	8.44099e-44	1.10459e-41
cg19463078	4	122099598	122099647	4:122096915:G:A	4	122096915	-0.210366	1.16091e-52	8.46399e-44	1.10707e-41
cg03515829	7	134233829	134233878	7:134233851:C:T	7	134233851	-0.0806689	3.67368e-52	8.48727e-44	1.10959e-41
cg00983705	6	16690986	16691035	6:16691939:T:A	6	16691939	-0.248554	1.28291e-58	8.52876e-44	1.11448e-41
cg09408571	1	101003586	101003635	1:101003762:C:A	1	101003762	0.164274	7.17822e-53	8.57342e-44	1.11978e-41
cg05415549	7	73242574	73242623	7:73240993:G:A	7	73240993	-0.0616723	1.47968e-52	8.81955e-44	1.15138e-41
cg11881038	6	154408653	154408702	6:154408702:G:A	6	154408702	-0.280323	2.04528e-52	8.885e-44	1.15937e-41
cg08412936	6	31097003	31097052	6:31098410:C:T	6	31098410	-0.298866	1.40324e-61	8.97995e-44	1.1712e-41
cg15131156	19	52228352	52228401	19:52228489:A:G	19	52228489	-0.204827	2.00027e-56	8.99368e-44	1.17243e-41
cg09422696	8	144626142	144626191	8:144626372:A:G	8	144626372	-0.287141	7.36149e-59	9.0792e-44	1.18302e-41
cg13098366	7	156754997	156755046	7:156754975:A:G	7	156754975	-0.279503	9.54007e-65	9.08711e-44	1.18349e-41
cg15460035	12	132929908	132929957	12:132927277:C:T	12	132927277	-0.237148	9.77502e-58	9.10439e-44	1.18517e-41
cg25234359	19	18699219	18699268	19:18699333:A:C	19	18699333	0.103254	1.39735e-53	9.14034e-44	1.18929e-41
cg06155229	7	102937487	102937536	7:102838025:A:G	7	102838025	-0.167364	1.27477e-57	9.15337e-44	1.19042e-41
cg13661648	6	33035236	33035285	6:33039755:T:C	6	33039755	-0.23153	1.31154e-63	9.17227e-44	1.19231e-41
cg14598846	8	145008861	145008910	8:145026450:T:C	8	145026450	-0.0871898	2.62229e-51	9.58712e-44	1.24564e-41
cg21926612	6	163149121	163149170	6:163183400:G:A	6	163183400	0.142108	1.03902e-54	9.78823e-44	1.27117e-41
cg02096220	4	129212129	129212178	4:129189027:T:C	4	129189027	-0.310511	1.7565e-51	1.0352e-43	1.34375e-41
cg17829936	6	132910681	132910730	6:132910612:G:A	6	132910612	0.0606228	2.83025e-52	1.04545e-43	1.35641e-41
cg10426581	7	100472382	100472431	7:100494959:G:T	7	100494959	0.126983	8.85802e-54	1.04622e-43	1.35677e-41
cg21594961	3	3152916	3152965	3:3152930:G:T	3	3152930	0.253545	6.39827e-53	1.04831e-43	1.35883e-41
cg10492935	16	2032066	2032115	16:2032066:C:T	16	2032066	-0.168159	3.4169e-59	1.05851e-43	1.37141e-41
cg05342816	8	144775082	144775131	8:144775131:G:A	8	144775131	-0.303006	1.19309e-59	1.06662e-43	1.38126e-41
cg27005118	17	13972162	13972211	17:13978734:C:T	17	13978734	-0.140728	9.9927e-53	1.07431e-43	1.39056e-41
cg06221570	7	150558329	150558378	7:150561337:G:A	7	150561337	0.0465294	1.91038e-55	1.10361e-43	1.42714e-41
cg03402351	16	11759492	11759541	16:11759483:A:G	16	11759483	0.074777	1.18656e-52	1.1036e-43	1.42714e-41
cg16711522	15	52758229	52758278	15:52743239:C:A	15	52743239	-0.165927	1.44736e-53	1.11284e-43	1.43839e-41
cg08480098	1	156906502	156906551	1:156906450:A:G	1	156906450	0.095974	5.76359e-52	1.11411e-43	1.43935e-41
cg11054816	11	117183853	117183902	11:117183914:T:C	11	117183914	-0.0622567	3.61188e-52	1.12124e-43	1.44788e-41
cg13225565	14	93106366	93106415	14:93108464:T:C	14	93108464	-0.122633	5.23647e-52	1.12529e-43	1.45243e-41
cg13380890	12	76414486	76414535	12:76414535:G:C	12	76414535	0.369843	6.56628e-63	1.1275e-43	1.45399e-41
cg00985040	6	37553160	37553209	6:37553195:T:C	6	37553195	0.0542864	6.66014e-53	1.12756e-43	1.45399e-41
cg05765605	16	69360259	69360308	16:69360265:G:T	16	69360265	0.111487	3.58432e-53	1.14874e-43	1.4806e-41
cg16899306	6	32732585	32732634	6:32732585:C:T	6	32732585	-0.286886	2.92788e-62	1.15948e-43	1.49374e-41
cg12401798	20	62098002	62098051	20:62098483:C:G	20	62098483	-0.265511	2.3399e-60	1.17374e-43	1.5114e-41
cg16274205	3	94243571	94243620	3:94242228:C:T	3	94242228	0.121853	7.58274e-51	1.19477e-43	1.53776e-41
cg14240646	10	27532197	27532246	10:27515771:C:T	10	27515771	-0.201779	8.19267e-54	1.2244e-43	1.5748e-41
cg15654458	6	88053058	88053107	6:88053107:G:A	6	88053107	-0.236671	8.79363e-59	1.2247e-43	1.5748e-41
cg06666608	16	84691850	84691899	16:84691823:C:T	16	84691823	-0.0658198	9.89364e-52	1.24173e-43	1.59595e-41
cg11598403	18	74799500	74799549	18:74799137:C:G	18	74799137	-0.196719	2.37872e-58	1.27678e-43	1.64022e-41
cg00835279	2	3642662	3642711	2:3628383:C:A	2	3628383	0.168607	1.29504e-54	1.2786e-43	1.64179e-41
cg20374173	10	14227367	14227416	10:14227416:G:C	10	14227416	0.171446	6.31495e-53	1.29326e-43	1.65984e-41
cg22795331	6	117785611	117785660	6:117783770:G:T	6	117783770	0.12818	5.87307e-53	1.30578e-43	1.67512e-41
cg12237948	20	2085109	2085158	20:2094304:G:A	20	2094304	-0.0940398	1.34533e-52	1.30882e-43	1.67823e-41
cg03295274	13	50190536	50190585	13:50195211:C:T	13	50195211	0.141105	8.79367e-54	1.31538e-43	1.68586e-41
cg22051636	11	19081542	19081591	11:19088750:G:T	11	19088750	0.211806	1.69517e-53	1.33771e-43	1.71367e-41
cg19342782	1	70821758	70821807	1:70823238:A:C	1	70823238	0.0989251	2.39166e-51	1.36415e-43	1.74673e-41
cg17386240	5	135384032	135384081	5:135384081:G:A	5	135384081	-0.280977	4.07917e-52	1.37283e-43	1.75702e-41
cg07713493	1	205473345	205473394	1:205473434:T:A	1	205473434	-0.0538142	6.55168e-52	1.42118e-43	1.81805e-41
cg12687426	3	178977025	178977074	3:178977074:G:A	3	178977074	-0.2563	3.68546e-61	1.44095e-43	1.84248e-41
cg26702098	8	49311637	49311686	8:49358454:T:C	8	49358454	-0.250256	3.28053e-58	1.44986e-43	1.85301e-41
cg21862099	20	60692839	60692888	20:60708790:G:C	20	60708790	-0.131091	1.49673e-52	1.45767e-43	1.86212e-41
cg18586262	13	69557960	69558009	13:69548917:C:T	13	69548917	-0.176849	4.85596e-57	1.45983e-43	1.86401e-41
cg21367586	18	34327450	34327499	18:34331754:T:A	18	34331754	-0.29721	8.53665e-56	1.48007e-43	1.88897e-41
cg19823512	1	203489725	203489774	1:203489683:C:T	1	203489683	-0.0869783	3.1642e-55	1.53114e-43	1.95324e-41
cg03864128	20	32397975	32398024	20:32398295:A:C	20	32398295	0.10796	8.44347e-52	1.53904e-43	1.9624e-41
cg22325292	17	80708319	80708368	17:80710615:C:T	17	80710615	-0.20785	1.13554e-52	1.56063e-43	1.98901e-41
cg03958363	7	1587692	1587741	7:1584911:A:G	7	1584911	0.0899563	2.73375e-51	1.59376e-43	2.03028e-41
cg21696374	6	169978155	169978204	6:169993405:A:C	6	169993405	-0.324024	4.1235e-65	1.59823e-43	2.03503e-41
cg13752114	3	195489708	195489757	3:195487737:A:G	3	195487737	0.227634	4.18607e-53	1.61623e-43	2.05699e-41
cg05805236	11	65401703	65401752	11:65401336:C:T	11	65401336	-0.0902313	7.18648e-51	1.63295e-43	2.07731e-41
cg23667749	1	110631389	110631438	1:110631389:C:T	1	110631389	-0.174441	8.30479e-54	1.65194e-43	2.10049e-41
cg24057558	17	212481	212530	17:212481:C:T	17	212481	-0.299486	1.31163e-50	1.65599e-43	2.10466e-41
cg14129855	12	67819936	67819985	12:67822732:A:G	12	67822732	0.0435318	1.77764e-54	1.68937e-43	2.14609e-41
cg18806707	7	37998368	37998417	7:37990473:T:G	7	37990473	-0.22147	8.54042e-60	1.72522e-43	2.19062e-41
cg23296006	14	24503311	24503360	14:24510176:T:A	14	24510176	-0.124256	1.7172e-60	1.73584e-43	2.20308e-41
cg27240020	13	98796645	98796694	13:98792909:A:T	13	98792909	-0.0325732	2.7565e-60	1.7549e-43	2.22624e-41
cg12394014	15	79171518	79171567	15:79171580:C:G	15	79171580	-0.0706446	7.20171e-55	1.75829e-43	2.2295e-41
cg27289463	11	110649186	110649235	11:110649270:T:C	11	110649270	0.124513	1.34348e-52	1.77179e-43	2.24558e-41
cg25569462	4	189026860	189026909	4:189026860:C:T	4	189026860	-0.268816	7.03328e-58	1.80214e-43	2.28299e-41
cg26536949	17	57005	57054	17:56117:A:G	17	56117	-0.285892	4.71701e-51	1.88507e-43	2.38694e-41
cg12002139	6	158478872	158478921	6:158481340:T:G	6	158481340	-0.271489	2.3036e-51	1.94619e-43	2.4632e-41
cg26935330	17	54678066	54678115	17:54693247:T:G	17	54693247	-0.276771	5.71556e-63	1.96566e-43	2.48608e-41
cg08912652	11	130779479	130779528	11:130782101:A:T	11	130782101	-0.27906	9.53672e-54	1.96609e-43	2.48608e-41
cg00310523	12	86230176	86230225	12:86222747:G:A	12	86222747	0.0956103	3.4882e-52	2.01379e-43	2.54522e-41
cg15652532	2	30669711	30669760	2:30666904:A:G	2	30666904	0.283777	1.21088e-52	2.01503e-43	2.54562e-41
cg06511276	1	27155021	27155070	1:27191411:A:T	1	27191411	-0.0957588	1.01009e-50	2.02496e-43	2.55698e-41
cg16574073	1	25261698	25261747	1:25254317:C:T	1	25254317	-0.0446396	8.015e-51	2.05422e-43	2.59273e-41
cg27230769	6	29706000	29706049	6:29706049:G:C	6	29706049	0.322783	5.09798e-56	2.06115e-43	2.60028e-41
cg23885472	2	136878267	136878316	2:136879829:C:T	2	136879829	-0.304888	2.48232e-53	2.07474e-43	2.61622e-41
cg22138327	13	27999177	27999226	13:27998769:T:C	13	27998769	-0.0651994	1.24684e-53	2.07777e-43	2.61883e-41
cg15147113	2	224858594	224858643	2:224858049:G:C	2	224858049	-0.103009	2.49822e-50	2.10608e-43	2.6533e-41
cg14679668	8	102130344	102130393	8:102130291:T:C	8	102130291	-0.184179	8.00594e-52	2.12749e-43	2.67904e-41
cg20167293	1	22938046	22938095	1:22941112:A:G	1	22941112	-0.0599781	8.76831e-55	2.13378e-43	2.68572e-41
cg05866737	11	1650863	1650912	11:1650264:T:C	11	1650264	-0.151574	7.97091e-59	2.15246e-43	2.70799e-41
cg07004744	8	641431	641480	8:641362:T:G	8	641362	-0.0721269	7.02129e-57	2.19314e-43	2.7579e-41
cg24249248	7	150434493	150434542	7:150434472:G:A	7	150434472	0.07701	2.67845e-52	2.21863e-43	2.78867e-41
cg03432589	3	10436869	10436918	3:10436869:C:T	3	10436869	-0.311063	4.18167e-61	2.24423e-43	2.81955e-41
cg19377607	10	72138076	72138125	10:72138125:G:A	10	72138125	-0.319812	1.69772e-51	2.27889e-43	2.86179e-41
cg13673960	4	1742301	1742350	4:1748599:G:A	4	1748599	-0.098771	5.57735e-54	2.35183e-43	2.95203e-41
cg17322044	12	125140057	125140106	12:125137009:A:C	12	125137009	0.14566	1.03783e-52	2.40956e-43	3.02311e-41
cg13224161	6	33141231	33141280	6:33141280:G:A	6	33141280	-0.169252	5.03392e-58	2.4221e-43	3.03745e-41
cg01688202	20	48526666	48526715	20:48535318:T:C	20	48535318	-0.207892	3.23172e-60	2.4786e-43	3.10688e-41
cg23211835	10	72054822	72054871	10:72055975:T:C	10	72055975	-0.106376	6.89686e-64	2.55074e-43	3.19584e-41
cg07179000	15	33023538	33023587	15:33023951:T:C	15	33023951	-0.104042	2.49614e-53	2.59491e-43	3.24969e-41
cg05216029	1	16766265	16766314	1:16791384:A:G	1	16791384	0.100468	9.69592e-52	2.63526e-43	3.29872e-41
cg17113602	20	62110277	62110326	20:62101173:T:C	20	62101173	-0.275907	1.13114e-58	2.68404e-43	3.35824e-41
cg13681701	5	1103862	1103911	5:1104938:C:T	5	1104938	0.0342831	5.92897e-53	2.69383e-43	3.36895e-41
cg16028117	3	11348388	11348437	3:11358181:G:A	3	11358181	0.208504	1.71257e-53	2.70999e-43	3.38761e-41
cg03987818	2	186988905	186988954	2:187011516:A:T	2	187011516	-0.240954	5.96199e-52	2.75802e-43	3.44608e-41
cg00197266	6	22567675	22567724	6:22577083:A:T	6	22577083	-0.259751	2.88139e-59	2.79467e-43	3.49028e-41
cg10433043	6	152432677	152432726	6:152435766:C:T	6	152435766	-0.0851689	6.76763e-51	2.83111e-43	3.53418e-41
cg04226110	21	45246116	45246165	21:45246060:C:T	21	45246060	-0.273877	1.04302e-54	2.87541e-43	3.58784e-41
cg05230392	17	55976522	55976571	17:55976622:C:G	17	55976622	-0.117212	5.18138e-54	2.90208e-43	3.61947e-41
cg10590622	4	96760945	96760994	4:96760945:C:T	4	96760945	-0.326228	6.92614e-54	2.96137e-43	3.69174e-41
cg27104695	3	15345793	15345842	3:15345924:G:A	3	15345924	-0.113124	5.9846e-53	2.96333e-43	3.6925e-41
cg06344265	11	120530973	120531022	11:120530973:C:T	11	120530973	-0.105222	9.14362e-50	3.05334e-43	3.80293e-41
cg03648724	22	50052294	50052343	22:50028887:T:C	22	50028887	0.0798132	3.01499e-52	3.06195e-43	3.81192e-41
cg16836250	11	87224773	87224822	11:87229524:G:A	11	87229524	0.153251	3.04547e-54	3.0752e-43	3.82667e-41
cg01997599	19	49689625	49689674	19:49689674:G:A	19	49689674	-0.168234	6.1181e-53	3.07968e-43	3.8305e-41
cg08717807	16	85531414	85531463	16:85531414:C:T	16	85531414	-0.296816	8.87254e-51	3.08538e-43	3.83585e-41
cg10948698	12	127225986	127226035	12:127225103:C:T	12	127225103	-0.24462	9.39651e-59	3.12009e-43	3.87724e-41
cg24884543	18	77139024	77139073	18:77055598:T:C	18	77055598	0.178934	7.56367e-60	3.12552e-43	3.88223e-41
cg12186981	11	6804935	6804984	11:6823790:G:A	11	6823790	-0.300448	7.68215e-57	3.15104e-43	3.91215e-41
cg15983585	14	105215644	105215693	14:105195321:G:A	14	105195321	-0.156314	9.82678e-57	3.21185e-43	3.98584e-41
cg05638439	16	711235	711284	16:707034:A:C	16	707034	-0.124958	2.12928e-51	3.23547e-43	4.01334e-41
cg15129815	18	72102948	72102997	18:72104514:G:A	18	72104514	-0.306027	2.23132e-53	3.3054e-43	4.09822e-41
cg00689685	6	32139764	32139813	6:32139813:G:A	6	32139813	-0.250488	4.02717e-59	3.32076e-43	4.1154e-41
cg16590643	15	42162664	42162713	15:42151483:A:C	15	42151483	-0.347918	1.1234e-62	3.323e-43	4.11631e-41
cg05656210	5	141660565	141660614	5:141688505:T:C	5	141688505	-0.320359	2.11167e-52	3.39372e-43	4.20202e-41
cg23603995	6	157198600	157198649	6:157199647:G:A	6	157199647	-0.287982	6.43536e-53	3.39813e-43	4.20557e-41
cg21830050	1	891193	891242	1:881627:G:A	1	881627	-0.166924	8.23918e-52	3.67794e-43	4.54981e-41
cg08336425	12	125140167	125140216	12:125137009:A:C	12	125137009	0.1262	5.53156e-54	3.85499e-43	4.76668e-41
cg09184981	1	112161735	112161784	1:112161635:A:G	1	112161635	-0.0729206	1.46702e-50	3.9307e-43	4.8581e-41
cg20388329	20	3772385	3772434	20:3779002:G:A	20	3779002	-0.291635	1.8138e-64	3.95874e-43	4.89055e-41
cg05273049	10	49765333	49765382	10:49765382:G:A	10	49765382	-0.454808	1.06577e-63	3.96362e-43	4.89437e-41
cg16002799	19	55669872	55669921	19:55669872:C:G	19	55669872	0.0582954	5.27828e-54	4.00017e-43	4.93728e-41
cg25925210	2	219576383	219576432	2:219562675:G:A	2	219562675	-0.0575331	1.5765e-47	4.25545e-43	5.24939e-41
cg03542797	14	95649354	95649403	14:95649403:G:A	14	95649403	-0.301745	1.09835e-60	4.25688e-43	5.24939e-41
cg18984103	14	104162977	104163026	14:104143385:C:T	14	104143385	-0.128202	3.69665e-51	4.27127e-43	5.26476e-41
cg10616776	2	232479924	232479973	2:232480664:G:A	2	232480664	0.0879083	3.00286e-52	4.333e-43	5.33828e-41
cg16553024	7	116138414	116138463	7:116119345:T:G	7	116119345	-0.20666	3.61568e-59	4.33481e-43	5.33828e-41
cg07502892	14	69274280	69274329	14:69273905:T:C	14	69273905	0.0808091	7.69712e-54	4.37287e-43	5.38273e-41
cg04495270	17	17206295	17206344	17:17216322:A:G	17	17216322	0.0526574	9.36429e-53	4.37703e-43	5.38542e-41
cg25470939	2	200422755	200422804	2:200422755:C:G	2	200422755	0.0285742	4.71939e-51	4.38103e-43	5.38792e-41
cg24593138	1	19687940	19687989	1:19690758:T:C	1	19690758	0.0981922	6.64042e-53	4.70576e-43	5.78469e-41
cg13229487	13	30166831	30166880	13:30170435:T:G	13	30170435	-0.277161	5.00482e-55	4.80107e-43	5.8992e-41
cg01112020	2	239008986	239009035	2:239012937:C:T	2	239012937	0.0985566	2.13918e-53	4.82771e-43	5.92927e-41
cg10146330	22	50482202	50482251	22:50482251:G:A	22	50482251	-0.235854	1.42593e-52	4.94693e-43	6.07297e-41
cg19114543	3	46996436	46996485	3:47011120:G:C	3	47011120	-0.11303	3.20405e-49	5.0085e-43	6.1458e-41
cg26175789	2	75821844	75821893	2:75821502:A:G	2	75821502	-0.209246	3.0554e-54	5.01124e-43	6.14641e-41
cg20917491	3	195578211	195578260	3:195576719:G:A	3	195576719	0.116017	1.98359e-55	5.03736e-43	6.17568e-41
cg13967908	9	117159457	117159506	9:117161055:C:T	9	117161055	0.0714213	2.92086e-52	5.04715e-43	6.18491e-41
cg00297912	6	155636777	155636826	6:155635993:T:C	6	155635993	-0.104526	4.2948e-52	5.19418e-43	6.36224e-41
cg24220031	2	73402428	73402477	2:73402333:T:C	2	73402333	-0.0849991	6.14105e-50	5.25018e-43	6.42795e-41
cg19746982	18	77552568	77552617	18:77553173:A:G	18	77553173	0.11876	3.82778e-52	5.36808e-43	6.56937e-41
cg14750269	19	46975180	46975229	19:46974307:C:T	19	46974307	0.076103	7.75628e-52	5.39894e-43	6.60418e-41
cg18001722	10	121146241	121146290	10:121146725:G:A	10	121146725	-0.338296	6.00623e-66	5.42087e-43	6.62804e-41
cg17261708	5	176794159	176794208	5:176794191:G:A	5	176794191	0.101568	7.47303e-50	5.45986e-43	6.67274e-41
cg14842237	11	63784054	63784103	11:63784090:C:T	11	63784090	0.0354175	1.27235e-50	5.46352e-43	6.67423e-41
cg08467866	16	75242066	75242115	16:75242136:T:C	16	75242136	-0.0745154	1.01194e-55	5.641e-43	6.88796e-41
cg13925686	17	7239643	7239692	17:7240391:C:T	17	7240391	0.0531322	3.07345e-52	5.6519e-43	6.8982e-41
cg15268920	11	133506987	133507036	11:133505315:A:G	11	133505315	-0.245102	1.77266e-60	5.78156e-43	7.0533e-41
cg10857441	5	6722123	6722172	5:6722289:T:C	5	6722289	-0.0967346	2.6028e-52	5.79001e-43	7.06047e-41
cg09231418	19	36202342	36202391	19:36219209:A:G	19	36219209	0.0671989	1.36131e-52	5.83811e-43	7.11595e-41
cg27225663	6	169142715	169142764	6:169142715:C:T	6	169142715	-0.282042	1.38933e-57	5.97698e-43	7.28197e-41
cg15600437	1	17309491	17309540	1:17309540:G:A	1	17309540	-0.305526	2.12847e-52	6.15305e-43	7.49315e-41
cg17524265	8	144659835	144659884	8:144684150:T:C	8	144684150	-0.149041	2.29442e-53	6.40065e-43	7.79121e-41
cg05262829	1	226921528	226921577	1:226916078:T:C	1	226916078	-0.101952	8.80468e-53	6.40788e-43	7.79655e-41
cg25753473	6	170532835	170532884	6:170532873:C:T	6	170532873	0.0859739	5.73441e-57	6.50224e-43	7.90784e-41
cg17929630	6	30038712	30038761	6:29965841:C:T	6	29965841	-0.277983	2.70847e-65	6.66857e-43	8.10653e-41
cg19070398	20	810805	810854	20:812730:A:C	20	812730	0.0931075	1.47912e-49	6.80353e-43	8.26692e-41
cg19415746	10	115388944	115388993	10:115386704:C:T	10	115386704	-0.308902	2.1274e-53	6.8671e-43	8.34046e-41
cg08570077	7	1245749	1245798	7:1246108:G:A	7	1246108	-0.30793	8.74229e-51	7.02694e-43	8.53081e-41
cg01561758	19	52514397	52514446	19:52512280:C:G	19	52512280	-0.285107	9.04918e-52	7.05911e-43	8.56606e-41
cg11075353	11	27223972	27224021	11:27223289:C:G	11	27223289	-0.296658	2.99576e-53	7.18735e-43	8.71782e-41
cg04885885	16	54225752	54225801	16:54225801:G:A	16	54225801	-0.227196	3.17935e-52	7.23833e-43	8.77576e-41
cg01203766	6	31095752	31095801	6:31095420:A:G	6	31095420	-0.230902	3.33193e-60	7.25187e-43	8.78829e-41
cg05057827	14	98670800	98670849	14:98670849:G:A	14	98670849	-0.227403	2.28084e-54	7.25721e-43	8.79087e-41
cg12417704	1	3659608	3659657	1:3663641:C:T	1	3663641	-0.230939	2.23617e-51	7.27269e-43	8.80572e-41
cg05585795	2	85584897	85584946	2:85584988:T:C	2	85584988	-0.0491818	5.41211e-52	7.30985e-43	8.8468e-41
cg08642068	20	31591728	31591777	20:31590686:C:A	20	31590686	0.141329	4.76553e-52	7.39541e-43	8.9464e-41
cg17400947	11	11645793	11645842	11:11645927:A:G	11	11645927	0.065206	3.06796e-51	7.42754e-43	8.9813e-41
cg16310077	14	105554214	105554263	14:105560091:A:G	14	105560091	-0.0754355	2.37069e-54	7.44984e-43	9.00428e-41
cg08309747	11	13983657	13983706	11:13970901:G:C	11	13970901	0.0833877	6.07978e-53	7.4636e-43	9.01693e-41
cg12897067	5	135418308	135418357	5:135418325:C:A	5	135418325	0.300828	8.85051e-52	7.47094e-43	9.02182e-41
cg17986701	20	44574422	44574471	20:44580380:C:T	20	44580380	0.108157	2.97473e-52	7.50937e-43	9.06423e-41
cg06478143	19	55669011	55669060	19:55668805:T:C	19	55668805	0.0906342	8.14317e-53	7.51279e-43	9.06436e-41
cg13533061	17	74712381	74712430	17:74712310:A:G	17	74712310	0.0526505	2.08266e-51	7.57762e-43	9.13855e-41
cg10712884	4	186048269	186048318	4:186048389:T:A	4	186048389	-0.267177	1.86584e-53	7.65612e-43	9.22916e-41
cg16079430	5	10856757	10856806	5:10857451:G:C	5	10857451	-0.211404	7.96673e-55	7.67264e-43	9.245e-41
cg08065408	6	29520726	29520775	6:29526940:T:C	6	29526940	-0.128125	4.41569e-52	7.9222e-43	9.5415e-41
cg00722631	5	9548098	9548147	5:9554267:A:C	5	9554267	-0.223174	4.86313e-53	7.98971e-43	9.61858e-41
cg05776630	1	20015027	20015076	1:20014739:C:T	1	20014739	-0.0545285	2.90266e-50	8.25891e-43	9.93829e-41
cg04835511	1	244140051	244140100	1:244141267:T:C	1	244141267	-0.340907	9.11128e-52	8.35932e-43	1.00547e-40
cg26679912	7	37991986	37992035	7:37991802:C:T	7	37991802	0.182345	3.05385e-54	8.68621e-43	1.04433e-40
cg23779478	20	35274780	35274829	20:35274673:A:G	20	35274673	0.0548048	2.71293e-49	8.73371e-43	1.04958e-40
cg17996830	11	78616392	78616441	11:78616480:G:A	11	78616480	0.110239	2.22017e-50	8.78681e-43	1.0555e-40
cg08333606	5	134601773	134601822	5:134601708:A:C	5	134601708	0.0755159	2.58849e-50	9.00244e-43	1.08093e-40
cg22898924	19	4903904	4903953	19:4903088:G:T	19	4903088	0.103724	3.02689e-53	9.09203e-43	1.0912e-40
cg19117063	6	32365553	32365602	6:32351566:C:T	6	32351566	-0.250961	5.70162e-61	9.27321e-43	1.11246e-40
cg22993554	8	18698002	18698051	8:18676746:A:C	8	18676746	-0.265447	9.78206e-74	9.30307e-43	1.11555e-40
cg26365090	20	42574362	42574411	20:42579188:C:T	20	42579188	-0.297938	3.10259e-50	9.3142e-43	1.1164e-40
cg23649088	2	200775410	200775459	2:200738790:A:G	2	200738790	0.212159	2.50946e-49	9.3904e-43	1.12504e-40
cg04967982	15	31781907	31781956	15:31781988:C:T	15	31781988	-0.0937394	1.78384e-53	9.60944e-43	1.15078e-40
cg23180171	12	113055656	113055705	12:113053927:T:G	12	113053927	-0.202178	3.41101e-52	9.69845e-43	1.16093e-40
cg17491304	11	130476818	130476867	11:130482180:T:C	11	130482180	-0.235816	2.11484e-61	9.75893e-43	1.16766e-40
cg14227731	9	137673708	137673757	9:137677090:T:G	9	137677090	-0.161317	5.21279e-54	9.79274e-43	1.17119e-40
cg23392381	2	80688081	80688130	2:80688130:G:A	2	80688130	-0.286563	1.18211e-50	9.89742e-43	1.1832e-40
cg09351263	16	85863999	85864048	16:85871032:G:A	16	85871032	-0.106034	9.85011e-53	9.9413e-43	1.18792e-40
cg01872988	13	19692696	19692745	13:19692745:G:A	13	19692745	-0.289122	3.36657e-53	1.00851e-42	1.20457e-40
cg02626646	15	102037245	102037294	15:102037301:A:G	15	102037301	-0.042864	1.59733e-51	1.00894e-42	1.20457e-40
cg04548204	12	9162824	9162873	12:9201390:C:G	12	9201390	0.109423	3.27901e-51	1.03585e-42	1.23616e-40
cg06749524	10	111152881	111152930	10:111091904:T:C	10	111091904	-0.190558	7.02367e-52	1.04654e-42	1.24837e-40
cg13322072	7	98784035	98784084	7:98785326:G:T	7	98785326	-0.294156	3.67498e-60	1.06195e-42	1.2662e-40
cg27333018	19	2897514	2897563	19:2895283:A:G	19	2895283	-0.163269	8.20329e-50	1.07422e-42	1.28027e-40
cg11821245	11	18433635	18433684	11:18432997:T:C	11	18432997	-0.228345	1.19783e-53	1.09268e-42	1.30171e-40
cg23325242	22	43044740	43044789	22:43040873:G:A	22	43040873	0.0452413	7.93865e-55	1.13025e-42	1.34588e-40
cg00556515	12	6442607	6442656	12:6442346:A:G	12	6442346	0.0608836	1.13537e-48	1.15538e-42	1.3752e-40
cg02144874	2	239047336	239047385	2:239050033:C:T	2	239050033	-0.171998	3.72417e-51	1.16432e-42	1.38524e-40
cg24476569	13	95954382	95954431	13:95953405:G:A	13	95953405	-0.090278	8.19963e-53	1.17172e-42	1.39344e-40
cg01981960	7	101273989	101274038	7:101274090:C:A	7	101274090	0.0892417	2.37281e-52	1.17691e-42	1.39901e-40
cg00546117	1	8445497	8445546	1:8432136:C:T	1	8432136	0.0682777	7.61137e-52	1.17847e-42	1.40025e-40
cg07480955	6	31038593	31038642	6:31044250:C:T	6	31044250	-0.2293	8.52661e-57	1.18659e-42	1.40929e-40
cg07782112	2	53107794	53107843	2:53100420:G:A	2	53100420	0.138275	2.2007e-53	1.19541e-42	1.41915e-40
cg02823329	17	8792044	8792093	17:8792371:G:A	17	8792371	-0.312243	4.1839e-52	1.19988e-42	1.42384e-40
cg26740109	18	77585380	77585429	18:77575871:A:G	18	77575871	-0.11014	3.62452e-53	1.20084e-42	1.42436e-40
cg08786370	4	8527412	8527461	4:8527461:G:A	4	8527461	-0.292779	4.0038e-57	1.21528e-42	1.44086e-40
cg05601623	10	72647604	72647653	10:72647653:G:C	10	72647653	0.29876	3.42031e-57	1.219e-42	1.44451e-40
cg08877521	6	170453256	170453305	6:170453277:C:G	6	170453277	-0.137569	5.91837e-53	1.21941e-42	1.44451e-40
cg13387643	1	10737562	10737611	1:10743947:G:A	1	10743947	-0.265742	2.37731e-49	1.24366e-42	1.4726e-40
cg07906193	10	126599918	126599967	10:126614618:G:A	10	126614618	0.106379	2.96124e-51	1.25733e-42	1.48814e-40
cg05767306	3	49459095	49459144	3:49390250:A:G	3	49390250	-0.0419419	1.98995e-48	1.25954e-42	1.49011e-40
cg09692492	22	23744717	23744766	22:23756050:A:G	22	23756050	0.0661373	8.65769e-51	1.26195e-42	1.49232e-40
cg16061354	17	1528465	1528514	17:1528464:C:T	17	1528464	0.144784	4.48124e-57	1.26367e-42	1.49371e-40
cg09915433	19	53449694	53449743	19:53452769:A:G	19	53452769	-0.115536	1.81546e-51	1.26669e-42	1.49663e-40
cg02799643	7	116139180	116139229	7:116117896:C:T	7	116117896	-0.144867	2.07889e-56	1.27133e-42	1.50147e-40
cg04011368	2	241586822	241586871	2:241585281:G:A	2	241585281	-0.290596	3.80595e-56	1.27339e-42	1.50325e-40
cg03881738	6	170547103	170547152	6:170549177:T:C	6	170549177	-0.0721843	5.32998e-52	1.28798e-42	1.51982e-40
cg14883135	2	43051175	43051224	2:43045984:T:A	2	43045984	-0.294446	1.07022e-54	1.35075e-42	1.5932e-40
cg00226984	2	239047305	239047354	2:239050033:C:T	2	239050033	-0.105423	1.56365e-51	1.37177e-42	1.6173e-40
cg00023507	6	33276417	33276466	6:33272541:A:T	6	33272541	-0.21123	9.54261e-51	1.38128e-42	1.62781e-40
cg06740227	12	86229756	86229805	12:86222747:G:A	12	86222747	0.101806	2.54783e-52	1.38406e-42	1.63038e-40
cg08006646	8	2418095	2418144	8:2418144:G:A	8	2418144	-0.286308	1.55048e-57	1.39136e-42	1.63828e-40
cg02814135	11	119887902	119887951	11:119905908:G:A	11	119905908	-0.319123	1.0924e-52	1.39832e-42	1.64576e-40
cg07732331	6	132945482	132945531	6:132981051:G:A	6	132981051	-0.25881	1.38053e-59	1.43675e-42	1.69027e-40
cg03611598	17	48586076	48586125	17:48587307:A:G	17	48587307	0.0457625	1.07282e-50	1.44473e-42	1.69892e-40
cg05992628	17	4487117	4487166	17:4483186:C:T	17	4483186	0.0920277	9.2887e-50	1.46089e-42	1.71719e-40
cg09663736	11	131554122	131554171	11:131548379:G:C	11	131548379	0.247167	3.65478e-54	1.48698e-42	1.74711e-40
cg09088050	11	8090158	8090207	11:8089999:T:C	11	8089999	-0.0415036	6.6176e-51	1.49072e-42	1.75075e-40
cg10523679	1	76189722	76189771	1:76189745:C:G	1	76189745	-0.161163	2.87182e-49	1.51961e-42	1.78391e-40
cg10632770	15	81122346	81122395	15:81126253:T:C	15	81126253	-0.326246	8.58734e-50	1.53519e-42	1.80143e-40
cg07236190	12	96338038	96338087	12:96338320:A:G	12	96338320	-0.158799	3.67083e-54	1.56605e-42	1.83686e-40
cg19192590	2	178524533	178524582	2:178529927:C:T	2	178529927	0.0507132	3.98631e-51	1.60241e-42	1.8787e-40
cg16781264	2	101087575	101087624	2:101105648:T:C	2	101105648	0.21392	7.69675e-53	1.63211e-42	1.9127e-40
cg08111196	17	79899490	79899539	17:79900136:G:A	17	79900136	0.0462793	1.61024e-48	1.65586e-42	1.9397e-40
cg26396452	14	65542778	65542827	14:65555471:C:T	14	65555471	0.0422826	4.91921e-49	1.68279e-42	1.97041e-40
cg10824677	1	229183478	229183527	1:229183555:G:T	1	229183555	-0.0610112	4.22857e-52	1.69764e-42	1.98694e-40
cg11596902	11	123324786	123324835	11:123325111:C:T	11	123325111	-0.171573	3.63237e-52	1.70226e-42	1.9915e-40
cg10462897	16	86457545	86457594	16:86457594:G:A	16	86457594	-0.291932	2.12591e-64	1.71907e-42	2.01031e-40
cg10064060	16	15603106	15603155	16:15603155:G:C	16	15603155	0.247417	1.21969e-51	1.73242e-42	2.02505e-40
cg15818005	2	138845129	138845178	2:138850149:T:G	2	138850149	-0.116529	6.1621e-50	1.74913e-42	2.04371e-40
cg23097878	11	45879682	45879731	11:45873091:A:C	11	45873091	0.156383	1.61893e-50	1.77037e-42	2.06765e-40
cg10881162	3	55613510	55613559	3:55615260:A:G	3	55615260	-0.199739	6.83799e-53	1.77433e-42	2.07139e-40
cg17884856	20	44334913	44334962	20:44381232:G:C	20	44381232	-0.283774	7.47251e-60	1.80645e-42	2.10799e-40
cg00051154	2	237079051	237079100	2:237068698:A:C	2	237068698	0.304095	4.98428e-51	1.82402e-42	2.12759e-40
cg23667563	12	131258209	131258258	12:131254826:C:T	12	131254826	-0.256337	4.50143e-56	1.83557e-42	2.14015e-40
cg04206572	13	114888951	114889000	13:114888616:C:A	13	114888616	-0.0876786	3.44253e-53	1.8546e-42	2.16141e-40
cg22996768	19	33719701	33719750	19:33714562:G:A	19	33714562	-0.35893	5.4303e-57	1.87399e-42	2.18308e-40
cg14613402	1	75597485	75597534	1:75610451:C:T	1	75610451	-0.0458228	8.86798e-51	1.88644e-42	2.19665e-40
cg17187785	11	132107476	132107525	11:132107476:C:T	11	132107476	-0.29807	9.91515e-58	1.89939e-42	2.21079e-40
cg12073251	8	141568652	141568701	8:141555228:T:C	8	141555228	-0.101081	3.42623e-51	1.90833e-42	2.22025e-40
cg05675570	7	2040555	2040604	7:2038345:G:A	7	2038345	-0.333383	2.19561e-62	1.9544e-42	2.27288e-40
cg14714222	20	47440761	47440810	20:47440856:G:T	20	47440856	-0.136461	9.07361e-54	1.97705e-42	2.29825e-40
cg23708337	7	1209742	1209791	7:1201518:C:T	7	1201518	0.154485	9.8005e-53	1.98647e-42	2.30822e-40
cg23817627	2	69043460	69043509	2:69037927:T:G	2	69037927	0.133959	1.04258e-51	2.00225e-42	2.32557e-40
cg05416337	18	49865222	49865271	18:49865271:G:A	18	49865271	-0.277344	1.41793e-52	2.02454e-42	2.35046e-40
cg02609733	6	33260097	33260146	6:33256397:G:A	6	33256397	-0.0859878	9.84971e-53	2.03612e-42	2.3629e-40
cg15549821	19	49342101	49342150	19:49342366:C:G	19	49342366	-0.233338	1.07743e-52	2.05392e-42	2.38255e-40
cg26467949	2	73441114	73441163	2:73454403:G:A	2	73454403	0.0850977	1.10657e-58	2.08308e-42	2.41535e-40
cg13981325	1	11002748	11002797	1:11002631:A:G	1	11002631	-0.104191	3.32788e-50	2.0945e-42	2.42757e-40
cg20575173	3	101228260	101228309	3:101233830:A:G	3	101233830	-0.0375843	3.08766e-49	2.1249e-42	2.46176e-40
cg19751930	22	37678222	37678271	22:37678378:A:G	22	37678378	0.0742709	4.23001e-51	2.12591e-42	2.46189e-40
cg07124183	5	141743488	141743537	5:141740069:A:T	5	141740069	-0.31684	1.03721e-65	2.1714e-42	2.5135e-40
cg26751094	13	95954534	95954583	13:95953405:G:A	13	95953405	-0.0905013	3.25903e-52	2.24418e-42	2.59665e-40
cg18664596	7	947103	947152	7:947236:C:T	7	947236	-0.14858	2.2609e-51	2.24682e-42	2.59861e-40
cg20913114	7	1315546	1315595	7:1315546:C:T	7	1315546	-0.253938	3.33264e-50	2.25178e-42	2.60324e-40
cg14345882	6	26364745	26364794	6:26354100:G:T	6	26354100	0.152806	2.54691e-52	2.25525e-42	2.60615e-40
cg05509820	6	125687726	125687775	6:125701709:C:T	6	125701709	-0.292658	2.56718e-57	2.25828e-42	2.60855e-40
cg10518850	4	3510409	3510458	4:3516742:A:G	4	3516742	0.227496	7.04426e-54	2.26476e-42	2.61494e-40
cg06901238	17	77706669	77706718	17:77707120:A:G	17	77707120	0.0292423	2.56571e-50	2.2737e-42	2.62415e-40
cg26083458	6	33280424	33280473	6:33281842:G:T	6	33281842	0.0763937	4.01245e-50	2.27678e-42	2.6266e-40
cg07898899	1	153600156	153600205	1:153600124:T:C	1	153600124	0.0792291	1.01697e-47	2.29363e-42	2.64492e-40
cg24135491	17	4487051	4487100	17:4485073:G:C	17	4485073	0.113328	3.24982e-49	2.31214e-42	2.66515e-40
cg20727362	22	43045952	43046001	22:43029809:G:A	22	43029809	-0.119419	1.16497e-52	2.36824e-42	2.72866e-40
cg26907472	16	69006828	69006877	16:69006797:A:G	16	69006797	0.0629818	1.14526e-49	2.37717e-42	2.7378e-40
cg13347397	17	146670	146719	17:146670:C:T	17	146670	-0.293226	1.54794e-56	2.38037e-42	2.74033e-40
cg19503462	14	47872240	47872289	14:47882031:G:T	14	47882031	0.240102	2.32448e-53	2.39774e-42	2.75917e-40
cg09558982	11	116708413	116708462	11:116708413:C:T	11	116708413	-0.255227	3.92418e-55	2.42049e-42	2.78418e-40
cg20704963	2	242843504	242843553	2:242846855:A:C	2	242846855	-0.298156	6.0374e-64	2.43807e-42	2.80322e-40
cg00325917	1	169671068	169671117	1:169671117:G:A	1	169671117	-0.170851	3.6161e-53	2.47057e-42	2.8394e-40
cg22386492	1	15058593	15058642	1:15053090:A:T	1	15053090	0.11728	5.6023e-52	2.48824e-42	2.8585e-40
cg07764059	7	94538894	94538943	7:94529872:C:T	7	94529872	-0.283279	5.22518e-60	2.52265e-42	2.89682e-40
cg11857805	14	100441175	100441224	14:100482049:T:C	14	100482049	-0.295033	6.80215e-53	2.54243e-42	2.91831e-40
cg01095658	14	68036318	68036367	14:68036214:G:C	14	68036214	-0.053992	1.57627e-50	2.55272e-42	2.92889e-40
cg17155018	6	111953066	111953115	6:111952375:C:T	6	111952375	0.115761	1.11583e-52	2.56845e-42	2.9457e-40
cg18674961	20	37438775	37438824	20:37426580:T:C	20	37426580	-0.337285	5.63934e-51	2.63199e-42	3.01731e-40
cg26477117	16	10723646	10723695	16:10723695:G:A	16	10723695	-0.271507	1.89408e-65	2.65234e-42	3.03937e-40
cg09654669	8	57350985	57351034	8:57362906:C:T	8	57362906	-0.101203	8.11668e-50	2.6605e-42	3.04744e-40
cg17895730	17	42079331	42079380	17:42080629:G:C	17	42080629	-0.0624861	2.17514e-52	2.66604e-42	3.05251e-40
cg24207068	17	78865614	78865663	17:78865546:T:C	17	78865546	0.193484	6.99821e-52	2.68429e-42	3.07212e-40
cg04703221	16	69967015	69967064	16:69971965:A:G	16	69971965	-0.135617	1.3689e-49	2.68917e-42	3.07642e-40
cg13968390	2	108904764	108904813	2:108904340:G:A	2	108904340	-0.158447	1.88667e-52	2.70325e-42	3.09124e-40
cg23432430	12	125538329	125538378	12:125538378:G:A	12	125538378	-0.312678	1.03681e-52	2.72894e-42	3.11931e-40
cg16544463	10	134407942	134407991	10:134395804:T:C	10	134395804	-0.0734231	6.89082e-50	2.81527e-42	3.21665e-40
cg02576415	10	21567732	21567781	10:21567190:A:G	10	21567190	-0.170212	8.06268e-58	2.82476e-42	3.22615e-40
cg07711085	20	61877875	61877924	20:61871222:C:T	20	61871222	-0.234507	3.70011e-54	2.84588e-42	3.24891e-40
cg20904336	14	100618443	100618492	14:100616281:C:T	14	100616281	-0.306696	1.62602e-51	2.87833e-42	3.28459e-40
cg08322244	17	8066669	8066718	17:8079029:G:C	17	8079029	0.147305	4.15161e-50	2.98686e-42	3.40701e-40
cg09887251	4	1024687	1024736	4:1024726:G:A	4	1024726	-0.0590494	1.08774e-52	2.99534e-42	3.41526e-40
cg26394380	2	85896001	85896050	2:85895704:C:T	2	85895704	0.0711585	1.08587e-51	3.02443e-42	3.447e-40
cg17655005	17	15164809	15164858	17:15164809:C:A	17	15164809	-0.0408924	3.94998e-52	3.03034e-42	3.4523e-40
cg11585022	5	110427298	110427347	5:110467753:G:A	5	110467753	-0.306234	6.52268e-51	3.03897e-42	3.46069e-40
cg10668121	2	68968418	68968467	2:68968418:C:T	2	68968418	-0.138055	1.02241e-57	3.04617e-42	3.46744e-40
cg25430507	2	139539133	139539182	2:139459739:T:C	2	139459739	-0.0580599	1.11827e-50	3.06494e-42	3.48736e-40
cg07125829	11	45822783	45822832	11:45822832:G:A	11	45822832	-0.321512	7.20182e-59	3.10999e-42	3.53715e-40
cg22808163	19	42219527	42219576	19:42265866:C:G	19	42265866	-0.0463507	1.54837e-49	3.26547e-42	3.71244e-40
cg09147119	11	61425222	61425271	11:61434607:C:T	11	61434607	-0.049949	2.84478e-51	3.30133e-42	3.75165e-40
cg24867665	10	13546094	13546143	10:13547709:A:G	10	13547709	-0.0381142	6.42729e-51	3.31024e-42	3.76022e-40
cg11476907	8	102480099	102480148	8:102480148:G:A	8	102480148	-0.302948	1.87658e-61	3.33997e-42	3.79241e-40
cg07028768	16	1022650	1022699	16:1023988:C:T	16	1023988	-0.300279	5.40122e-57	3.42565e-42	3.88809e-40
cg06761912	1	43389028	43389077	1:43387302:C:G	1	43387302	-0.125609	1.99034e-51	3.47688e-42	3.9446e-40
cg06961147	2	159824215	159824264	2:159839050:C:G	2	159839050	0.0798755	1.66192e-51	3.58052e-42	4.0605e-40
cg10157098	7	128354967	128355016	7:128354995:C:T	7	128354995	0.223298	7.5767e-52	3.62344e-42	4.10747e-40
cg23302740	8	22561893	22561942	8:22561447:C:T	8	22561447	-0.137906	8.47689e-50	3.65424e-42	4.14067e-40
cg01821149	11	1949042	1949091	11:1948961:T:C	11	1948961	0.0676528	3.77082e-51	3.69394e-42	4.18392e-40
cg20014942	22	48977448	48977497	22:48977546:T:C	22	48977546	-0.27071	1.52264e-56	3.76052e-42	4.25757e-40
cg00922157	8	1117323	1117372	8:1119267:C:G	8	1119267	-0.119239	2.49143e-56	3.82019e-42	4.32334e-40
cg05285228	7	124571171	124571220	7:124608773:T:C	7	124608773	-0.0530354	1.65897e-47	3.82215e-42	4.32377e-40
cg02426739	12	132285352	132285401	12:132276689:C:T	12	132276689	-0.102206	1.04295e-53	3.85651e-42	4.36084e-40
cg24858233	3	195578055	195578104	3:195576719:G:A	3	195576719	0.0843985	4.00192e-56	3.91793e-42	4.42846e-40
cg17497608	7	90896653	90896702	7:90955960:G:T	7	90955960	0.171996	1.89037e-52	3.95617e-42	4.46984e-40
cg19678111	1	162351319	162351368	1:162351368:G:A	1	162351368	-0.328634	3.54058e-60	4.01851e-42	4.5384e-40
cg11596043	1	149984879	149984928	1:149993944:C:T	1	149993944	0.039849	5.39598e-49	4.17103e-42	4.70871e-40
cg02614045	5	169129446	169129495	5:169126349:A:G	5	169126349	-0.317961	3.56761e-54	4.18902e-42	4.72707e-40
cg07405796	6	30104552	30104601	6:30086340:T:C	6	30086340	0.0653314	9.79943e-55	4.19843e-42	4.73574e-40
cg04741880	19	51362906	51362955	19:51362955:G:A	19	51362955	-0.249297	7.49782e-57	4.27891e-42	4.82453e-40
cg14361119	9	116971573	116971622	9:116971622:G:C	9	116971622	0.0521512	5.07558e-51	4.31682e-42	4.86527e-40
cg05179499	16	83982621	83982670	16:83982670:G:A	16	83982670	-0.3254	7.97545e-55	4.32054e-42	4.86746e-40
cg09636756	18	77134203	77134252	18:77124982:A:G	18	77124982	-0.314995	1.9336e-51	4.32803e-42	4.87389e-40
cg15185986	13	98919378	98919427	13:98919633:G:A	13	98919633	0.0791121	8.72249e-50	4.36701e-42	4.91576e-40
cg22245858	12	6486709	6486758	12:6486656:T:C	12	6486656	-0.0712093	2.00741e-49	4.5308e-42	5.09804e-40
cg15971518	11	57159126	57159175	11:57162716:A:C	11	57162716	-0.254406	6.10037e-49	4.55255e-42	5.12041e-40
cg24867790	1	179545620	179545669	1:179545669:G:A	1	179545669	-0.137372	1.19511e-52	4.58063e-42	5.14987e-40
cg00009306	14	22989583	22989632	14:22993549:A:C	14	22993549	-0.0643847	2.1681e-48	4.64444e-42	5.21947e-40
cg07895329	6	154821497	154821546	6:154817413:C:T	6	154817413	-0.269021	1.24958e-55	4.68739e-42	5.26558e-40
cg06636551	8	101224915	101224964	8:101225298:C:T	8	101225298	0.123496	4.39228e-48	4.74948e-42	5.33314e-40
cg04132017	1	158450189	158450238	1:158444383:G:T	1	158444383	-0.297625	3.83439e-53	4.75427e-42	5.33633e-40
cg04681845	2	153283437	153283486	2:153282883:A:G	2	153282883	-0.112002	2.897e-52	4.80693e-42	5.39322e-40
cg05682581	8	929958	930007	8:929875:G:A	8	929875	0.143991	4.53582e-59	4.89361e-42	5.48823e-40
cg19405842	1	2038613	2038662	1:2038662:G:A	1	2038662	-0.323196	3.33876e-50	5.15603e-42	5.7778e-40
cg18805164	19	36265652	36265701	19:36257316:A:G	19	36257316	0.250636	4.15151e-49	5.15425e-42	5.7778e-40
cg07505478	16	29193318	29193367	16:29193338:G:A	16	29193338	0.0296028	7.19252e-49	5.18738e-42	5.81055e-40
cg04043455	10	131669413	131669462	10:131669890:C:T	10	131669890	-0.205609	1.75599e-48	5.46573e-42	6.11984e-40
cg14624731	2	121436004	121436053	2:121436146:G:C	2	121436146	-0.077111	1.20853e-51	5.55903e-42	6.22176e-40
cg21892295	12	121157589	121157638	12:121157535:G:A	12	121157535	-0.100092	2.99045e-52	5.6279e-42	6.29626e-40
cg13941235	9	137270138	137270187	9:137271717:G:A	9	137271717	-0.0805342	6.64371e-51	5.70575e-42	6.38075e-40
cg24305906	2	241352106	241352155	2:241344777:G:A	2	241344777	-0.323635	1.80087e-69	5.72785e-42	6.40285e-40
cg21724239	8	58056065	58056114	8:58055961:C:T	8	58055961	0.193682	3.725e-50	5.78008e-42	6.4586e-40
cg05935904	6	170404966	170405015	6:170405021:A:C	6	170405021	0.0555923	1.18916e-54	6.00982e-42	6.71257e-40
cg13958452	9	27571436	27571485	9:27567635:G:T	9	27567635	0.116512	3.3981e-51	6.03923e-42	6.74266e-40
cg02196730	15	80188729	80188778	15:80211413:C:A	15	80211413	0.0608279	1.23606e-52	6.19206e-42	6.91048e-40
cg19481029	17	43314538	43314587	17:43317574:G:A	17	43317574	-0.111235	7.58502e-53	6.38389e-42	7.12166e-40
cg22480875	12	77417567	77417616	12:77417509:G:T	12	77417509	0.182117	9.42959e-51	6.39426e-42	7.13032e-40
cg18477569	6	90951134	90951183	6:90941289:C:T	6	90941289	0.0770648	2.08264e-49	6.42871e-42	7.16582e-40
cg03115019	17	80708231	80708280	17:80708601:C:G	17	80708601	0.0937446	9.9729e-51	6.43173e-42	7.16627e-40
cg23139584	8	56987506	56987555	8:56940173:A:G	8	56940173	0.0403273	1.55051e-48	6.45377e-42	7.1879e-40
cg19211382	21	15645810	15645859	21:15648154:C:T	21	15648154	-0.0787132	1.21735e-55	6.51434e-42	7.25241e-40
cg11400068	5	6700702	6700751	5:6689291:G:C	5	6689291	-0.248743	5.96099e-52	6.59273e-42	7.3367e-40
cg05774614	17	78864539	78864588	17:78865999:A:C	17	78865999	0.149656	2.24918e-52	6.6715e-42	7.42134e-40
cg23786580	7	43204506	43204555	7:43204660:A:G	7	43204660	0.111305	2.27046e-56	7.14105e-42	7.94044e-40
cg01326421	20	4983043	4983092	20:4983092:G:A	20	4983092	-0.281181	4.45691e-52	7.27227e-42	8.08306e-40
cg20744163	10	80999841	80999890	10:80999977:T:C	10	80999977	-0.232693	6.43576e-50	7.32141e-42	8.13438e-40
cg12011299	4	100065498	100065547	4:100065509:T:G	4	100065509	0.249076	9.0278e-52	7.32902e-42	8.13953e-40
cg07602985	16	87995047	87995096	16:87995200:A:G	16	87995200	-0.0442683	1.14043e-49	7.34094e-42	8.14946e-40
cg16727231	6	139485336	139485385	6:139449370:T:C	6	139449370	0.0866429	8.93593e-52	7.44568e-42	8.26239e-40
cg05928581	11	1885049	1885098	11:1885117:A:T	11	1885117	-0.0856939	2.11763e-50	7.44976e-42	8.26357e-40
cg13050802	3	32509039	32509088	3:32508990:A:G	3	32508990	0.0996726	6.41092e-51	7.55123e-42	8.37273e-40
cg00667948	13	100651721	100651770	13:100692675:A:C	13	100692675	-0.269587	5.9633e-56	7.56033e-42	8.37942e-40
cg21177396	9	126888076	126888125	9:126886756:G:A	9	126886756	-0.204308	4.66318e-50	7.83569e-42	8.6811e-40
cg02379549	6	36887259	36887308	6:36884912:T:C	6	36884912	-0.26757	1.35465e-54	7.85988e-42	8.70438e-40
cg04888234	1	161675531	161675580	1:161675580:G:A	1	161675580	-0.307355	1.29998e-50	7.95849e-42	8.81002e-40
cg20859841	8	1400221	1400270	8:1401523:G:T	8	1401523	-0.303515	6.94254e-55	8.1156e-42	8.98031e-40
cg26446294	2	130559194	130559243	2:130559690:G:A	2	130559690	-0.080014	1.34334e-49	8.2229e-42	9.09537e-40
cg05868942	14	105118361	105118410	14:105119073:T:C	14	105119073	0.0879918	5.50628e-50	8.4746e-42	9.36999e-40
cg06611532	13	114900021	114900070	13:114900150:T:C	13	114900150	-0.152363	1.46279e-51	8.50617e-42	9.4011e-40
cg24752563	11	2410748	2410797	11:2401804:C:T	11	2401804	0.213469	3.40587e-48	8.6638e-42	9.57145e-40
cg16328023	7	36382023	36382072	7:36382183:T:C	7	36382183	0.123665	3.01601e-51	8.84847e-42	9.77152e-40
cg27272246	3	38664451	38664500	3:38664717:A:G	3	38664717	-0.277428	2.0365e-52	8.87955e-42	9.80189e-40
cg24352561	7	1081068	1081117	7:1092074:C:T	7	1092074	-0.194472	1.8485e-54	9.02579e-42	9.9593e-40
cg02826890	7	149319487	149319536	7:149319468:C:G	7	149319468	-0.0697874	7.04251e-50	9.08476e-42	1.00203e-39
cg02988727	14	21567472	21567521	14:21567489:G:A	14	21567489	0.132039	1.58105e-52	9.14344e-42	1.0081e-39
cg20497631	8	8647392	8647441	8:8646633:G:A	8	8646633	-0.0704149	5.89772e-52	9.25559e-42	1.02005e-39
cg21202759	2	241084995	241085044	2:241085044:G:A	2	241085044	-0.234256	2.27565e-54	9.28763e-42	1.02317e-39
cg01891583	16	8995878	8995927	16:8992342:G:A	16	8992342	0.332571	3.94946e-50	9.35387e-42	1.03006e-39
cg03938978	2	103052668	103052717	2:103035779:T:C	2	103035779	0.23137	1.70747e-50	9.37375e-42	1.03183e-39
cg08495860	11	1220171	1220220	11:1220462:G:T	11	1220462	-0.214686	4.74378e-51	9.53959e-42	1.04966e-39
cg15375321	18	74496335	74496384	18:74497209:T:C	18	74497209	-0.0964016	1.49081e-48	9.71263e-42	1.06827e-39
cg26840333	1	4711371	4711420	1:4706755:C:T	1	4706755	-0.11924	2.06254e-50	9.73053e-42	1.06981e-39
cg13488811	11	128685265	128685314	11:128676160:C:T	11	128676160	0.109024	1.24652e-48	9.7386e-42	1.07027e-39
cg04064998	11	109786133	109786182	11:109787256:T:C	11	109787256	-0.0680754	9.39928e-47	1.00204e-41	1.1008e-39
cg08153404	12	116946758	116946807	12:116947729:G:A	12	116947729	-0.0791321	2.32603e-49	1.01018e-41	1.10929e-39
cg03187614	6	30127274	30127323	6:30181320:A:T	6	30181320	-0.295288	5.35236e-54	1.01733e-41	1.1167e-39
cg19495614	15	76016008	76016057	15:76015397:G:A	15	76015397	-0.279165	1.13637e-51	1.02277e-41	1.12222e-39
cg16576544	7	129410227	129410276	7:129408563:G:T	7	129408563	-0.307326	2.85106e-53	1.04015e-41	1.14083e-39
cg10058204	10	91453803	91453852	10:91439591:G:A	10	91439591	-0.305917	1.91739e-50	1.05385e-41	1.1554e-39
cg04858090	6	170058439	170058488	6:170058439:C:T	6	170058439	-0.266438	1.15599e-56	1.08419e-41	1.18818e-39
cg16516295	3	129147798	129147847	3:129101389:A:G	3	129101389	-0.0720066	2.40858e-52	1.08762e-41	1.19147e-39
cg05138546	17	39646250	39646299	17:39646299:G:A	17	39646299	-0.258558	1.90955e-51	1.09804e-41	1.2024e-39
cg19339902	4	8292261	8292310	4:8289904:A:C	4	8289904	0.0659929	4.68505e-50	1.11065e-41	1.21572e-39
cg21646366	19	39010023	39010072	19:39061169:C:A	19	39061169	-0.327249	1.55337e-67	1.11565e-41	1.22071e-39
cg10319629	12	132285459	132285508	12:132276689:C:T	12	132276689	-0.0695464	4.14056e-53	1.12407e-41	1.22913e-39
cg14064024	14	100771096	100771145	14:100763954:G:T	14	100763954	-0.0640414	3.5951e-48	1.12425e-41	1.22913e-39
cg20775316	1	54763894	54763943	1:54767767:C:A	1	54767767	-0.174851	2.03654e-50	1.13e-41	1.23493e-39
cg17821453	1	59008423	59008472	1:58973464:A:T	1	58973464	-0.268967	4.1774e-52	1.16657e-41	1.27438e-39
cg14718848	11	128420815	128420864	11:128421175:G:A	11	128421175	-0.0465827	1.44213e-48	1.17895e-41	1.28739e-39
cg15947697	6	31146535	31146584	6:31145413:C:T	6	31145413	-0.170871	2.11717e-58	1.18515e-41	1.29365e-39
cg04385200	12	114030462	114030511	12:114033729:C:T	12	114033729	-0.25711	1.61796e-60	1.20905e-41	1.31902e-39
cg25521439	2	240114300	240114349	2:240114368:C:T	2	240114368	-0.0769184	7.96534e-51	1.20936e-41	1.31902e-39
cg07318335	15	25981391	25981440	15:25981391:C:T	15	25981391	-0.284588	2.73961e-54	1.2488e-41	1.3615e-39
cg09976142	9	130955388	130955437	9:130955306:C:T	9	130955306	-0.154739	9.73149e-51	1.29095e-41	1.40689e-39
cg06409538	11	20230097	20230146	11:20230146:G:C	11	20230146	0.263948	3.69737e-54	1.31902e-41	1.43691e-39
cg19985056	5	56595244	56595293	5:56594919:G:T	5	56594919	0.122917	2.86381e-52	1.32695e-41	1.44497e-39
cg02270332	6	106475014	106475063	6:106483518:A:T	6	106483518	0.205727	2.60767e-49	1.34741e-41	1.46667e-39
cg02848996	10	1209463	1209512	10:1207809:A:G	10	1207809	-0.0913094	4.83305e-51	1.35819e-41	1.47782e-39
cg25498107	15	41100185	41100234	15:41107415:T:G	15	41107415	0.141267	1.51363e-48	1.37782e-41	1.49858e-39
cg16499645	8	145654806	145654855	8:145658371:G:A	8	145658371	-0.0787546	4.01331e-48	1.38426e-41	1.50499e-39
cg23549534	14	77492854	77492903	14:77494682:G:A	14	77494682	-0.0397923	1.66443e-48	1.39589e-41	1.51703e-39
cg20008101	14	55595179	55595228	14:55587297:T:C	14	55587297	-0.077947	1.83009e-48	1.41212e-41	1.53406e-39
cg05496603	6	44237813	44237862	6:44237448:T:C	6	44237448	0.110171	1.05028e-49	1.4216e-41	1.54374e-39
cg12474444	5	1298596	1298645	5:1298645:G:A	5	1298645	-0.273547	3.0151e-54	1.42342e-41	1.54511e-39
cg13873269	9	114938015	114938064	9:114937852:A:G	9	114937852	0.0934375	8.9135e-50	1.42695e-41	1.54832e-39
cg19815596	1	201583430	201583479	1:201583143:A:G	1	201583143	0.177913	2.07302e-50	1.44757e-41	1.57008e-39
cg12454169	2	30669597	30669646	2:30667700:C:T	2	30667700	0.198743	4.9552e-51	1.45081e-41	1.57297e-39
cg12067015	8	125953425	125953474	8:125951786:A:T	8	125951786	-0.290367	2.17232e-53	1.45445e-41	1.57629e-39
cg15445281	13	51163678	51163727	13:51152422:A:G	13	51152422	0.0714284	2.01424e-51	1.46539e-41	1.58752e-39
cg11996860	8	102091815	102091864	8:102091906:A:G	8	102091906	-0.0705916	1.61772e-48	1.46891e-41	1.5907e-39
cg20141578	12	12225214	12225263	12:12225207:C:T	12	12225207	-0.142132	1.3958e-50	1.47782e-41	1.59917e-39
cg21507807	13	114888458	114888507	13:114888616:C:A	13	114888616	-0.12397	3.35473e-51	1.4779e-41	1.59917e-39
cg04547181	19	6721855	6721904	19:6722022:G:T	19	6722022	-0.168977	1.45213e-49	1.48751e-41	1.60893e-39
cg00809820	17	80708513	80708562	17:80710615:C:T	17	80710615	-0.162499	3.59788e-50	1.54407e-41	1.66945e-39
cg26125956	5	132803932	132803981	5:132785155:G:A	5	132785155	-0.137178	1.71378e-54	1.56412e-41	1.69046e-39
cg01622606	2	38357361	38357410	2:38361990:G:A	2	38361990	0.227148	4.94662e-60	1.60443e-41	1.73334e-39
cg23260525	10	116636907	116636956	10:116630048:A:T	10	116630048	0.0722075	3.53846e-48	1.60771e-41	1.7362e-39
cg00413030	7	158947138	158947187	7:158947104:T:C	7	158947104	0.128017	3.31615e-50	1.60871e-41	1.7366e-39
cg14419102	6	33280400	33280449	6:33281842:G:T	6	33281842	0.0738082	2.96341e-49	1.6113e-41	1.73871e-39
cg12354192	3	171159939	171159988	3:171160008:A:T	3	171160008	-0.102474	3.65007e-49	1.6352e-41	1.7638e-39
cg06296184	6	33096085	33096134	6:33092447:T:C	6	33092447	0.0449311	1.51083e-52	1.64285e-41	1.77136e-39
cg04083966	1	203144784	203144833	1:203144833:G:A	1	203144833	-0.319102	8.01718e-61	1.66419e-41	1.79366e-39
cg15320980	8	582908	582957	8:599694:G:A	8	599694	-0.219898	5.50818e-60	1.71694e-41	1.84978e-39
cg18861767	10	82189478	82189527	10:82196910:C:A	10	82196910	-0.183151	3.22048e-51	1.75331e-41	1.88822e-39
cg00675157	4	46381172	46381221	4:46389891:T:C	4	46389891	-0.279381	5.73356e-48	1.76336e-41	1.8983e-39
cg12371991	15	66937241	66937290	15:66937905:C:T	15	66937905	0.0694447	7.54214e-51	1.92246e-41	2.06876e-39
cg01023242	1	221056674	221056723	1:221052937:A:C	1	221052937	0.283929	7.85007e-51	1.95897e-41	2.10722e-39
cg22719004	1	21864740	21864789	1:21879524:A:G	1	21879524	0.116841	3.18311e-53	1.9601e-41	2.10761e-39
cg20276402	18	72263640	72263689	18:72261144:T:A	18	72261144	-0.0692243	3.51103e-48	2.00433e-41	2.15432e-39
cg01091514	4	184644613	184644662	4:184647795:C:G	4	184647795	0.104453	3.309e-49	2.02017e-41	2.1705e-39
cg21934504	19	4445085	4445134	19:4456153:T:C	19	4456153	0.0323736	2.41306e-48	2.0418e-41	2.19287e-39
cg25980689	7	187339	187388	7:187336:G:A	7	187336	-0.243477	2.17752e-61	2.12072e-41	2.27674e-39
cg24826020	4	38070998	38071047	4:38047545:A:G	4	38047545	0.0881693	3.87063e-51	2.14406e-41	2.3009e-39
cg15602512	3	46734393	46734442	3:46733589:C:T	3	46733589	0.0482365	2.73025e-49	2.16136e-41	2.31855e-39
cg13468767	17	9671976	9672025	17:9668595:A:G	17	9668595	-0.131333	3.98935e-48	2.16812e-41	2.32489e-39
cg00833614	1	46958001	46958050	1:46954554:C:T	1	46954554	-0.0217326	2.36218e-50	2.17404e-41	2.33033e-39
cg27159673	19	55385357	55385406	19:55385406:G:A	19	55385406	-0.213723	2.26233e-56	2.19563e-41	2.35255e-39
cg08134671	19	2542789	2542838	19:2543361:G:A	19	2543361	-0.0704514	9.84824e-49	2.19837e-41	2.35456e-39
cg08200952	20	19869931	19869980	20:19869093:C:T	20	19869093	-0.0406053	9.04911e-49	2.21029e-41	2.3664e-39
cg09039163	2	239008988	239009037	2:239012937:C:T	2	239012937	0.122775	1.30411e-52	2.22707e-41	2.38344e-39
cg15591803	1	111733668	111733717	1:111733724:G:C	1	111733724	-0.105075	4.79466e-50	2.24012e-41	2.39647e-39
cg03412967	7	143825736	143825785	7:143825694:G:A	7	143825694	-0.0818943	1.95824e-49	2.28146e-41	2.43974e-39
cg12361772	17	9160821	9160870	17:9159202:C:T	17	9159202	0.0498869	5.79218e-48	2.32494e-41	2.48526e-39
cg22688471	15	79788143	79788192	15:79784089:C:G	15	79784089	-0.20611	9.91003e-52	2.36087e-41	2.52269e-39
cg06634228	11	15438207	15438256	11:15431408:G:A	11	15431408	-0.203048	2.09251e-49	2.44342e-41	2.60988e-39
cg12968598	6	47444699	47444748	6:47427281:T:A	6	47427281	0.102555	3.32095e-48	2.46075e-41	2.62736e-39
cg03885664	16	56554223	56554272	16:56554013:C:T	16	56554013	-0.0774666	6.31481e-53	2.48208e-41	2.6491e-39
cg04246708	1	246785611	246785660	1:246802485:C:G	1	246802485	-0.326469	3.13747e-51	2.53033e-41	2.69955e-39
cg17991206	6	167366635	167366684	6:167390242:A:G	6	167390242	0.0330028	1.03706e-48	2.62816e-41	2.80283e-39
cg25355137	19	7964567	7964616	19:7964616:G:C	19	7964616	0.0989865	6.31415e-50	2.71065e-41	2.88967e-39
cg22412747	2	28767966	28768015	2:28769244:G:A	2	28769244	0.072184	6.99318e-49	2.71364e-41	2.89174e-39
cg27001894	10	13022576	13022625	10:13022684:C:T	10	13022684	0.112269	3.19645e-49	2.75257e-41	2.93208e-39
cg01352472	12	51154575	51154624	12:51203376:T:C	12	51203376	0.113849	2.47328e-48	2.75825e-41	2.93699e-39
cg16623098	16	56374335	56374384	16:56374384:G:A	16	56374384	-0.32298	1.85907e-52	2.77928e-41	2.95823e-39
cg19906813	7	155164323	155164372	7:155164323:C:T	7	155164323	-0.103473	4.30418e-52	2.81086e-41	2.99068e-39
cg25664220	3	72788482	72788531	3:72786336:T:C	3	72786336	-0.0979709	1.87456e-49	2.83731e-41	3.01765e-39
cg03168497	17	48586099	48586148	17:48591209:A:G	17	48591209	0.113617	2.6359e-49	2.88279e-41	3.06483e-39
cg19153300	11	134794980	134795029	11:134836148:C:T	11	134836148	-0.265986	4.58223e-57	2.91932e-41	3.10246e-39
cg08388455	17	37081875	37081924	17:37119920:C:T	17	37119920	-0.0637339	4.65016e-49	3.00374e-41	3.19094e-39
cg22766888	11	3188518	3188567	11:3188629:C:T	11	3188629	0.0984067	2.51465e-50	3.00663e-41	3.19277e-39
cg06249604	6	30039206	30039255	6:30039364:C:A	6	30039364	0.284406	2.39722e-60	3.01689e-41	3.20242e-39
cg06582575	6	163149119	163149168	6:163192571:A:G	6	163192571	0.117067	1.27931e-50	3.06431e-41	3.2515e-39
cg21272897	1	22191405	22191454	1:22191454:G:A	1	22191454	-0.378424	2.01816e-49	3.09496e-41	3.28275e-39
cg07219314	22	23744725	23744774	22:23756050:A:G	22	23756050	0.0473009	2.37711e-49	3.13745e-41	3.32653e-39
cg16298867	1	2833643	2833692	1:2833294:G:A	1	2833294	-0.158507	9.64721e-48	3.15516e-41	3.34401e-39
cg05313263	14	100906641	100906690	14:100981973:G:T	14	100981973	0.0995724	1.51639e-46	3.24683e-41	3.43983e-39
cg20432732	1	19450989	19451038	1:19523961:A:G	1	19523961	0.20589	4.06712e-51	3.28439e-41	3.47828e-39
cg03036702	6	41528150	41528199	6:41533579:C:A	6	41533579	-0.0395535	6.53761e-49	3.35097e-41	3.54742e-39
cg15974673	19	7926970	7927019	19:7916620:A:G	19	7916620	-0.0844164	1.97935e-50	3.36761e-41	3.56228e-39
cg06907930	16	90110798	90110847	16:90110798:C:T	16	90110798	-0.318876	2.15438e-55	3.36661e-41	3.56228e-39
cg13104385	7	22767384	22767433	7:22767433:A:G	7	22767433	0.099555	2.09174e-50	3.39047e-41	3.58508e-39
cg17610333	6	168107265	168107314	6:168107123:G:A	6	168107123	0.124681	1.12916e-48	3.40616e-41	3.60028e-39
cg14350224	11	63885769	63885818	11:63878350:C:G	11	63878350	-0.133991	2.9709e-58	3.43053e-41	3.62463e-39
cg12863693	15	85201103	85201152	15:85200520:G:T	15	85200520	0.108591	1.03033e-50	3.46165e-41	3.6561e-39
cg11331837	17	35161777	35161826	17:35161748:T:G	17	35161748	-0.330916	1.09691e-49	3.48304e-41	3.67728e-39
cg07647771	16	84786436	84786485	16:84780613:C:T	16	84780613	-0.165506	1.52679e-53	3.55835e-41	3.75534e-39
cg18882449	10	104885122	104885171	10:104931051:C:T	10	104931051	-0.0786512	5.09683e-49	3.56941e-41	3.76556e-39
cg01017244	2	74357479	74357528	2:74345336:A:G	2	74345336	0.184182	3.99179e-50	3.58182e-41	3.7772e-39
cg04170623	19	59071366	59071415	19:59071051:C:G	19	59071051	-0.0558272	7.42137e-49	3.60492e-41	3.80009e-39
cg03449857	6	29648623	29648672	6:29648126:C:G	6	29648126	-0.232237	1.31738e-51	3.61223e-41	3.80633e-39
cg09399716	2	46890238	46890287	2:46890317:G:C	2	46890317	-0.22427	2.99705e-53	3.693e-41	3.88994e-39
cg19258177	1	95056571	95056620	1:95056556:C:T	1	95056556	-0.104717	7.77652e-51	3.75017e-41	3.94864e-39
cg17906168	13	107144305	107144354	13:107144320:G:A	13	107144320	-0.0792564	5.24052e-49	3.8473e-41	4.04936e-39
cg00889227	1	205173496	205173545	1:205168569:A:G	1	205168569	-0.0666012	4.86728e-48	4.02593e-41	4.23574e-39
cg11964810	1	1478122	1478171	1:1478180:T:C	1	1478180	-0.0581396	2.50056e-50	4.09136e-41	4.30293e-39
cg14652038	2	222343471	222343520	2:222350600:G:A	2	222350600	0.0431394	4.9027e-50	4.12524e-41	4.33689e-39
cg21241195	6	32289309	32289358	6:32289358:G:A	6	32289358	-0.289426	3.57492e-55	4.33583e-41	4.55654e-39
cg15765251	19	888814	888863	19:886945:A:G	19	886945	-0.117436	2.2471e-49	4.3376e-41	4.55665e-39
cg16074990	2	240567630	240567679	2:240567630:C:A	2	240567630	-0.296223	8.23589e-55	4.42676e-41	4.64853e-39
cg20356637	15	67356262	67356311	15:67343567:G:A	15	67343567	-0.188996	4.98161e-50	4.65242e-41	4.88362e-39
cg10568066	6	30039394	30039443	6:29956798:T:C	6	29956798	0.480958	3.41909e-60	4.69219e-41	4.92348e-39
cg04395377	16	17841862	17841911	16:17842398:G:A	16	17842398	-0.0894287	4.40864e-56	4.9145e-41	5.15477e-39
cg25044524	17	20058819	20058868	17:20058819:C:G	17	20058819	0.234936	3.85973e-50	5.01919e-41	5.26055e-39
cg26039662	17	33672713	33672762	17:33673428:C:T	17	33673428	0.084196	1.972e-48	5.0174e-41	5.26055e-39
cg26651303	7	158533156	158533205	7:158597145:T:C	7	158597145	0.115963	3.0169e-51	5.02877e-41	5.26857e-39
cg02020350	19	52255365	52255414	19:52256501:A:G	19	52256501	-0.0609411	1.53871e-49	5.06305e-41	5.30246e-39
cg00910107	17	81032839	81032888	17:81032839:C:T	17	81032839	-0.262745	5.40358e-58	5.0657e-41	5.3032e-39
cg10556349	10	835022	835071	10:834736:G:A	10	834736	-0.112923	2.04811e-50	5.08964e-41	5.32419e-39
cg03190825	19	16045740	16045789	19:16045749:G:A	19	16045749	0.107217	1.87591e-49	5.08784e-41	5.32419e-39
cg13612055	5	80687742	80687791	5:80687791:G:A	5	80687791	-0.278287	1.12842e-50	5.18444e-41	5.42129e-39
cg23786747	10	64320150	64320199	10:64315820:G:A	10	64315820	0.104467	3.26584e-51	5.19284e-41	5.428e-39
cg22541341	15	68878984	68879033	15:68877435:A:G	15	68877435	-0.0588507	2.59107e-48	5.23267e-41	5.46755e-39
cg11897628	5	137785499	137785548	5:137785499:C:T	5	137785499	-0.183482	9.29947e-51	5.27286e-41	5.50744e-39
cg02023728	11	77925051	77925100	11:77924870:C:T	11	77924870	0.13979	5.56278e-49	5.40245e-41	5.64064e-39
cg04850211	1	228464184	228464233	1:228464842:C:G	1	228464842	0.114845	3.3191e-50	5.62837e-41	5.87428e-39
cg12310025	6	25882481	25882530	6:25882642:C:G	6	25882642	-0.231412	3.41538e-51	5.73535e-41	5.98365e-39
cg00322698	6	41069048	41069097	6:41068600:A:G	6	41068600	-0.0437209	5.64086e-53	5.80912e-41	6.05831e-39
cg12908607	1	44402522	44402571	1:44405339:T:C	1	44405339	-0.0677728	6.68051e-48	5.83968e-41	6.08786e-39
cg16968851	11	35121330	35121379	11:35121379:G:A	11	35121379	-0.304806	3.97312e-60	5.90818e-41	6.15693e-39
cg05865280	17	75406026	75406075	17:75406045:T:G	17	75406045	0.062959	3.80328e-48	5.91052e-41	6.15702e-39
cg27336439	3	186614461	186614510	3:186620100:A:G	3	186620100	-0.0846602	4.9772e-54	5.91794e-41	6.16241e-39
cg21456300	1	117207197	117207246	1:117207246:G:A	1	117207246	-0.317774	2.0082e-52	6.00788e-41	6.25368e-39
cg26020826	1	3820502	3820551	1:3831103:G:A	1	3831103	0.0521558	1.62754e-49	6.01781e-41	6.26164e-39
cg09351881	4	188190136	188190185	4:188190251:A:G	4	188190251	-0.261673	3.47077e-52	6.03299e-41	6.27505e-39
cg10864200	4	720761	720810	4:720508:C:G	4	720508	0.234125	1.88166e-49	6.08272e-41	6.32437e-39
cg07694806	3	18168406	18168455	3:18187878:C:T	3	18187878	-0.0758504	4.7098e-51	6.14459e-41	6.38627e-39
cg06959773	7	76033795	76033844	7:76044459:G:A	7	76044459	0.138115	6.88334e-50	6.29595e-41	6.5411e-39
cg18561560	17	8702816	8702865	17:8702801:C:T	17	8702801	0.152792	1.5241e-52	6.42627e-41	6.67397e-39
cg16709836	3	5024125	5024174	3:5024125:C:T	3	5024125	-0.253976	4.27352e-63	6.4406e-41	6.68631e-39
cg20791291	8	30087400	30087449	8:30127459:C:G	8	30127459	-0.227937	5.88683e-56	6.51177e-41	6.75763e-39
cg06705017	18	77552354	77552403	18:77553173:A:G	18	77553173	0.0685646	4.51877e-49	6.58196e-41	6.82789e-39
cg13910813	9	117157566	117157615	9:117174368:A:G	9	117174368	0.186397	1.08719e-55	6.6545e-41	6.90052e-39
cg23475021	8	28241186	28241235	8:28241186:C:T	8	28241186	-0.186267	1.40261e-54	6.78907e-41	7.0374e-39
cg25566285	7	158114557	158114606	7:158114591:G:A	7	158114591	-0.0485518	3.50609e-48	6.80677e-41	7.05308e-39
cg00947782	6	30039142	30039191	6:30039364:C:A	6	30039364	0.305463	3.06347e-59	6.84249e-41	7.08741e-39
cg10909939	1	228075635	228075684	1:228079939:C:T	1	228079939	0.132127	2.88745e-49	6.85136e-41	7.09391e-39
cg18591489	15	35475527	35475576	15:35478756:T:G	15	35478756	-0.290896	3.58133e-56	6.90135e-41	7.14297e-39
cg23492779	6	36928572	36928621	6:36927763:C:A	6	36927763	-0.0990882	5.03717e-51	7.04371e-41	7.28756e-39
cg10712578	8	96619989	96620038	8:96622174:T:A	8	96622174	-0.277498	3.71197e-52	7.05082e-41	7.29216e-39
cg07629391	3	8612233	8612282	3:8616128:T:C	3	8616128	0.039548	1.52176e-49	7.12337e-41	7.36441e-39
cg25456477	12	86230319	86230368	12:86222747:G:A	12	86222747	0.0934943	8.15752e-50	7.26781e-41	7.5109e-39
cg24112000	20	60950619	60950668	20:60949043:A:G	20	60949043	-0.140217	3.77958e-51	7.27086e-41	7.51122e-39
cg21909526	11	45705263	45705312	11:45704991:C:T	11	45704991	-0.0666713	2.83662e-50	7.40482e-41	7.64672e-39
cg08549829	9	109848914	109848963	9:109844284:G:A	9	109844284	-0.282142	9.5969e-54	7.47216e-41	7.71335e-39
cg16754613	16	89163418	89163467	16:89163502:T:C	16	89163502	0.117442	5.73559e-51	7.56986e-41	7.81126e-39
cg12663811	1	901637	901686	1:893719:G:A	1	893719	-0.0919361	2.06129e-55	7.69745e-41	7.93992e-39
cg24015282	5	140739212	140739261	5:140815077:T:C	5	140815077	-0.2546	2.00221e-52	7.86332e-41	8.10796e-39
cg27396824	7	100391751	100391800	7:100380081:G:A	7	100380081	-0.0641531	1.78132e-48	7.96373e-41	8.20841e-39
cg13725087	9	135878971	135879020	9:135879020:G:A	9	135879020	-0.0897955	6.8451e-49	8.03083e-41	8.27445e-39
cg21584846	1	115972057	115972106	1:115975393:C:T	1	115975393	-0.156624	2.00289e-55	8.05926e-41	8.29438e-39
cg05195318	5	156722426	156722475	5:156709342:A:G	5	156709342	-0.255758	2.54652e-56	8.05671e-41	8.29438e-39
cg16667508	20	43936805	43936854	20:43933196:C:T	20	43933196	-0.166624	2.11724e-48	8.05611e-41	8.29438e-39
cg01911613	3	196325190	196325239	3:196325400:A:G	3	196325400	0.220091	2.53969e-54	8.35837e-41	8.59898e-39
cg24144574	7	653445	653494	7:652659:T:C	7	652659	-0.0932924	2.64777e-48	8.37695e-41	8.61486e-39
cg14167415	5	77146951	77147000	5:77147787:A:G	5	77147787	0.194562	2.58753e-48	8.41883e-41	8.65468e-39
cg07414487	6	31107138	31107187	6:31107187:G:A	6	31107187	-0.276874	1.43596e-55	8.47689e-41	8.71109e-39
cg26308704	7	158325538	158325587	7:158340456:A:G	7	158340456	0.100341	2.28679e-48	8.68243e-41	8.91897e-39
cg15757745	22	47558489	47558538	22:47557483:C:T	22	47557483	0.0425136	1.61945e-47	8.83435e-41	9.07162e-39
cg26771582	16	87415899	87415948	16:87402261:G:C	16	87402261	-0.0598746	5.2885e-50	8.96548e-41	9.20282e-39
cg23707590	6	158028914	158028963	6:158028337:A:G	6	158028337	0.0703081	7.832e-50	9.00694e-41	9.24191e-39
cg23387468	7	139079360	139079409	7:139035830:C:T	7	139035830	0.0836542	2.84961e-49	9.03934e-41	9.27168e-39
cg06193597	2	241896862	241896911	2:241875494:T:C	2	241875494	0.359262	5.87655e-49	9.08632e-41	9.31638e-39
cg26512469	13	113688220	113688269	13:113688269:G:A	13	113688269	-0.26048	1.73473e-53	9.60582e-41	9.84535e-39
cg09496634	16	87712305	87712354	16:87712366:C:T	16	87712366	0.168036	2.50966e-51	9.65539e-41	9.89244e-39
cg25363559	8	143086065	143086114	8:143086093:G:A	8	143086093	-0.0705985	1.11486e-48	9.659e-41	9.89244e-39
cg05340866	7	148032668	148032717	7:148033357:T:G	7	148033357	-0.286032	1.93152e-48	9.68352e-41	9.91385e-39
cg14205632	7	104524118	104524167	7:104533932:A:G	7	104533932	-0.052329	1.2878e-48	9.75555e-41	9.98386e-39
cg04462567	17	6455320	6455369	17:6455082:C:T	17	6455082	-0.164033	5.12572e-52	9.95136e-41	1.01804e-38
cg08491487	6	30039130	30039179	6:30039364:C:A	6	30039364	0.27132	1.95663e-59	1.0073e-40	1.0301e-38
cg07168939	8	143763364	143763413	8:143757600:A:T	8	143757600	0.0588164	7.87897e-50	1.01075e-40	1.03325e-38
cg14662675	5	10762153	10762202	5:10763656:G:T	5	10763656	-0.0390444	5.31497e-49	1.03099e-40	1.05354e-38
cg23023844	22	50472807	50472856	22:50471468:A:G	22	50471468	-0.123927	1.27684e-50	1.03502e-40	1.05727e-38
cg18346412	1	111929363	111929412	1:111927094:G:C	1	111927094	-0.117017	1.71244e-49	1.05245e-40	1.07467e-38
cg18657988	14	89804399	89804448	14:89804507:T:C	14	89804507	0.108412	1.08922e-49	1.09717e-40	1.11992e-38
cg05044414	3	183734942	183734991	3:183735286:C:G	3	183735286	0.0429911	5.51832e-50	1.14847e-40	1.17184e-38
cg05900567	19	37466892	37466941	19:37438195:T:C	19	37438195	-0.299483	3.15216e-48	1.15371e-40	1.17675e-38
cg19414122	8	18896583	18896632	8:18896703:C:A	8	18896703	0.0678665	1.22548e-48	1.17289e-40	1.19587e-38
cg07477602	1	56961319	56961368	1:56961486:T:C	1	56961486	-0.120671	1.31801e-48	1.18095e-40	1.20364e-38
cg02418439	16	85368973	85369022	16:85368575:C:A	16	85368575	0.120749	3.35208e-49	1.19427e-40	1.21676e-38
cg20462978	5	174911722	174911771	5:174911545:C:T	5	174911545	-0.310668	4.37237e-57	1.19753e-40	1.21963e-38
cg03455225	3	23313681	23313730	3:23300309:G:A	3	23300309	-0.30608	6.98325e-53	1.21166e-40	1.23356e-38
cg27545615	10	6249700	6249749	10:6249677:A:G	10	6249677	-0.116229	6.46169e-47	1.21573e-40	1.23724e-38
cg27406070	6	29575518	29575567	6:29575567:G:A	6	29575567	-0.280563	8.65773e-57	1.21825e-40	1.23935e-38
cg21862992	11	68658383	68658432	11:68705504:G:T	11	68705504	0.193025	4.01746e-49	1.23486e-40	1.25578e-38
cg06753367	22	24256600	24256649	22:24266954:A:C	22	24266954	-0.0397244	8.65378e-49	1.24282e-40	1.26294e-38
cg15662902	11	1859462	1859511	11:1859182:G:A	11	1859182	0.0629913	2.90515e-49	1.24276e-40	1.26294e-38
cg19586845	11	2211939	2211988	11:2214039:T:G	11	2214039	0.124007	3.88304e-50	1.25103e-40	1.27081e-38
cg04863005	1	59043208	59043257	1:59037652:C:T	1	59037652	-0.20549	3.53579e-48	1.26011e-40	1.27956e-38
cg23657215	10	134220016	134220065	10:134220016:C:T	10	134220016	-0.258176	6.40652e-50	1.28159e-40	1.30088e-38
cg06419659	1	153600132	153600181	1:153600124:T:C	1	153600124	0.120297	9.08196e-46	1.33922e-40	1.35888e-38
cg02157463	16	87648134	87648183	16:87649365:C:T	16	87649365	-0.213344	7.4008e-51	1.35089e-40	1.37021e-38
cg13264543	6	7730937	7730986	6:7730836:A:G	6	7730836	0.185428	2.76204e-52	1.36446e-40	1.38346e-38
cg09547025	6	142721804	142721853	6:142750516:A:G	6	142750516	-0.108792	1.63253e-46	1.36557e-40	1.38408e-38
cg24993471	11	72364136	72364185	11:72364185:G:A	11	72364185	-0.305875	5.83972e-53	1.39813e-40	1.41655e-38
cg03086067	10	82368351	82368400	10:82368522:A:T	10	82368522	-0.158507	1.22177e-46	1.43109e-40	1.44941e-38
cg03226887	7	28574212	28574261	7:28574273:C:T	7	28574273	-0.0879706	9.17401e-51	1.44076e-40	1.45866e-38
cg15145296	3	125709692	125709741	3:125698944:G:A	3	125698944	0.19094	4.72081e-49	1.44855e-40	1.46601e-38
cg02398342	17	80708584	80708633	17:80710615:C:T	17	80710615	-0.196551	5.97528e-50	1.45799e-40	1.47502e-38
cg02713832	11	60772559	60772608	11:60778513:T:C	11	60778513	-0.0658264	4.03203e-49	1.4779e-40	1.49461e-38
cg02291365	13	25317267	25317316	13:25317257:G:T	13	25317257	0.313419	6.00004e-55	1.49603e-40	1.51191e-38
cg05636467	10	131669358	131669407	10:131669890:C:T	10	131669890	-0.172518	1.51286e-46	1.49611e-40	1.51191e-38
cg22636722	17	78865263	78865312	17:78865546:T:C	17	78865546	0.101595	1.62498e-50	1.49967e-40	1.51494e-38
cg02978220	1	108337912	108337961	1:108337961:G:A	1	108337961	-0.313288	1.65962e-62	1.50632e-40	1.5211e-38
cg24875593	21	45153009	45153058	21:45152500:G:A	21	45152500	-0.150004	1.09869e-52	1.51327e-40	1.52756e-38
cg04148355	8	671480	671529	8:671714:C:T	8	671714	0.125777	5.32536e-52	1.52655e-40	1.53983e-38
cg11019791	22	48896531	48896580	22:48896580:G:A	22	48896580	-0.280561	4.64291e-49	1.52625e-40	1.53983e-38
cg07478795	3	23782799	23782848	3:23782307:G:T	3	23782307	-0.178555	4.97592e-53	1.54762e-40	1.5605e-38
cg12363840	22	45022625	45022674	22:45022625:C:T	22	45022625	-0.158785	4.45005e-53	1.55232e-40	1.56467e-38
cg27016307	19	49658865	49658914	19:49658875:T:G	19	49658875	0.060889	7.00588e-49	1.55391e-40	1.56569e-38
cg12822818	11	112096733	112096782	11:112095684:A:G	11	112095684	-0.0722085	3.09833e-48	1.56829e-40	1.5796e-38
cg19791271	17	77906687	77906736	17:77906736:G:A	17	77906736	-0.263081	5.25903e-49	1.58599e-40	1.59684e-38
cg16659583	10	1209455	1209504	10:1207809:A:G	10	1207809	-0.0925799	7.02701e-50	1.58665e-40	1.59692e-38
cg05060607	12	8211391	8211440	12:8206167:A:G	12	8206167	-0.10166	7.18851e-47	1.60163e-40	1.6114e-38
cg14798641	3	49314872	49314921	3:49314960:G:A	3	49314960	-0.0939839	2.16748e-48	1.613e-40	1.62225e-38
cg05646174	11	12396256	12396305	11:12396256:C:T	11	12396256	-0.2582	1.18682e-57	1.62429e-40	1.633e-38
cg05215272	17	6899047	6899096	17:6902760:A:G	17	6902760	0.0848795	2.87581e-49	1.64093e-40	1.64912e-38
cg11459648	5	138714289	138714338	5:138714159:G:A	5	138714159	0.150142	1.7403e-44	1.67176e-40	1.67949e-38
cg11661000	11	1413315	1413364	11:1405725:C:T	11	1405725	0.105757	4.72238e-50	1.69597e-40	1.70319e-38
cg04811706	16	55686667	55686716	16:55692630:A:G	16	55692630	0.136825	9.47487e-49	1.70718e-40	1.71382e-38
cg16322792	1	120165303	120165352	1:120168353:G:A	1	120168353	0.179499	1.29996e-48	1.72557e-40	1.73164e-38
cg06898279	14	60629192	60629241	14:60618255:A:C	14	60618255	0.0788627	6.61522e-48	1.74042e-40	1.74591e-38
cg04044224	2	238499745	238499794	2:238497367:T:A	2	238497367	0.0559429	2.76751e-50	1.75416e-40	1.75905e-38
cg27292220	6	30980799	30980848	6:30993128:G:A	6	30993128	-0.306515	2.14736e-54	1.77999e-40	1.78429e-38
cg26667550	1	156098772	156098821	1:156094088:C:T	1	156094088	-0.0801278	3.68158e-50	1.78406e-40	1.78706e-38
cg22971216	2	47572891	47572940	2:47572363:G:C	2	47572363	0.0883829	4.05813e-50	1.78391e-40	1.78706e-38
cg02344477	3	155422923	155422972	3:155422972:G:A	3	155422972	-0.287131	4.02642e-57	1.79884e-40	1.80121e-38
cg18106898	15	74229671	74229720	15:74229524:A:G	15	74229524	-0.0891092	1.17191e-49	1.87024e-40	1.87202e-38
cg21523688	15	45318989	45319038	15:45242171:T:C	15	45242171	-0.159943	5.07407e-46	1.87871e-40	1.87981e-38
cg27206867	4	10119810	10119859	4:10120654:C:T	4	10120654	-0.0866697	2.81909e-51	1.8825e-40	1.88291e-38
cg24686679	15	80887478	80887527	15:80887506:C:T	15	80887506	0.0480585	1.97022e-50	1.94144e-40	1.94116e-38
cg12227626	6	151196705	151196754	6:151196754:G:A	6	151196754	-0.290982	7.01902e-55	1.95176e-40	1.95076e-38
cg04995300	3	66848608	66848657	3:66868008:A:T	3	66868008	0.0970554	1.66523e-51	2.01174e-40	2.00998e-38
cg10438391	8	144631867	144631916	8:144629194:T:C	8	144629194	-0.119135	5.16144e-50	2.01908e-40	2.01658e-38
cg09908042	15	102025169	102025218	15:102025218:G:A	15	102025218	-0.309925	1.79699e-53	2.04514e-40	2.04186e-38
cg08146865	3	48335857	48335906	3:48367835:C:T	3	48367835	-0.293422	6.37237e-46	2.04711e-40	2.04308e-38
cg15526954	18	77139037	77139086	18:77055598:T:C	18	77055598	0.127672	2.53351e-55	2.08388e-40	2.07902e-38
cg23947138	13	114782730	114782779	13:114782779:G:A	13	114782779	-0.306971	9.51548e-52	2.1091e-40	2.10303e-38
cg06632098	10	43605906	43605955	10:43592158:T:C	10	43592158	-0.0732113	1.84358e-48	2.10948e-40	2.10303e-38
cg03570263	6	30040291	30040340	6:29962889:C:A	6	29962889	-0.314947	1.67267e-51	2.13514e-40	2.12784e-38
cg05579598	16	88989069	88989118	16:88988989:T:C	16	88988989	0.058804	1.17064e-47	2.1679e-40	2.1597e-38
cg05265849	7	22767342	22767391	7:22767433:A:G	7	22767433	0.0741119	1.19151e-48	2.17823e-40	2.1692e-38
cg24119722	22	42347224	42347273	22:42347060:T:C	22	42347060	0.0338449	7.75561e-48	2.18873e-40	2.17886e-38
cg17345964	11	192948	192997	11:199256:G:A	11	199256	-0.124188	2.81428e-49	2.21765e-40	2.20685e-38
cg06688803	19	45457306	45457355	19:45457306:C:T	19	45457306	-0.295521	2.78187e-50	2.2343e-40	2.22261e-38
cg21982420	7	47532736	47532785	7:47534102:A:G	7	47534102	-0.0462898	1.85822e-48	2.24995e-40	2.23737e-38
cg16645815	10	134556992	134557041	10:134554662:G:A	10	134554662	-0.306024	6.72186e-51	2.25599e-40	2.24256e-38
cg24928141	1	92154039	92154088	1:92165621:A:G	1	92165621	-0.269456	7.80849e-57	2.26169e-40	2.24741e-38
cg18367631	7	653309	653358	7:652659:T:C	7	652659	-0.143459	4.46149e-48	2.28897e-40	2.27369e-38
cg10248100	7	872053	872102	7:872100:T:C	7	872100	0.105426	1.46624e-52	2.2993e-40	2.28312e-38
cg04077668	1	153600064	153600113	1:153600124:T:C	1	153600124	0.0491638	6.84232e-45	2.33587e-40	2.31859e-38
cg22180646	15	70447109	70447158	15:70447399:T:C	15	70447399	-0.0709946	1.07034e-48	2.33692e-40	2.3188e-38
cg01821018	1	59043232	59043281	1:59021896:A:T	1	59021896	-0.218878	9.01789e-48	2.36101e-40	2.34185e-38
cg19643109	6	160697577	160697626	6:160697628:G:T	6	160697628	0.0871862	6.46227e-49	2.41088e-40	2.39045e-38
cg21832243	21	38444223	38444272	21:38445095:G:A	21	38445095	-0.0705205	1.96723e-47	2.49747e-40	2.47541e-38
cg00939438	14	55151531	55151580	14:55151580:G:A	14	55151580	-0.304057	3.15554e-49	2.50247e-40	2.47947e-38
cg15586931	17	2798327	2798376	17:2797002:T:C	17	2797002	0.187956	7.07488e-54	2.53118e-40	2.50701e-38
cg05422022	6	168533689	168533738	6:168533648:G:A	6	168533648	0.146761	1.23e-49	2.55608e-40	2.53075e-38
cg21150839	20	62209634	62209683	20:62209688:C:T	20	62209688	-0.137426	4.94441e-55	2.5699e-40	2.54352e-38
cg21226754	5	150077141	150077190	5:150077190:G:A	5	150077190	-0.284039	4.24569e-52	2.61536e-40	2.58757e-38
cg01097406	16	89675079	89675128	16:89675068:T:G	16	89675068	0.228039	1.74767e-50	2.6286e-40	2.59973e-38
cg07133434	3	128395646	128395695	3:128395695:G:A	3	128395695	-0.283949	9.8602e-50	2.63715e-40	2.60725e-38
cg13684807	11	69278487	69278536	11:69278536:G:A	11	69278536	-0.31827	1.95868e-63	2.65292e-40	2.62189e-38
cg06851207	19	46975138	46975187	19:46970739:C:T	19	46970739	0.130422	4.59098e-49	2.67935e-40	2.64706e-38
cg22875332	1	76189659	76189708	1:76189745:C:G	1	76189745	-0.141222	3.0281e-47	2.70409e-40	2.67054e-38
cg23248424	5	179741104	179741153	5:179740640:C:T	5	179740640	-0.216555	1.33853e-49	2.72089e-40	2.68519e-38
cg00532122	4	56274083	56274132	4:56302590:C:T	4	56302590	-0.273902	2.75654e-50	2.72083e-40	2.68519e-38
cg10662047	11	123472498	123472547	11:123472547:G:T	11	123472547	-0.293331	5.52124e-51	2.72485e-40	2.68813e-38
cg19766460	21	43528157	43528206	21:43528072:G:A	21	43528072	0.0399344	2.45897e-52	2.776e-40	2.7376e-38
cg20778915	1	110669973	110670022	1:110670022:G:A	1	110670022	-0.228062	2.03732e-48	2.80429e-40	2.76451e-38
cg18737081	10	80999807	80999856	10:80999977:T:C	10	80999977	-0.117374	2.31135e-48	2.83635e-40	2.7951e-38
cg21028142	17	79581711	79581760	17:79579248:G:A	17	79579248	-0.0791647	2.19282e-50	2.90131e-40	2.85809e-38
cg10502150	17	8242076	8242125	17:8245165:A:G	17	8245165	-0.0448943	3.95844e-48	2.90958e-40	2.86521e-38
cg05194412	2	137003533	137003582	2:137017060:A:C	2	137017060	-0.101574	6.64856e-49	3.00401e-40	2.95713e-38
cg06463313	21	45742573	45742622	21:45742581:G:C	21	45742581	0.103483	3.49094e-49	3.01272e-40	2.96464e-38
cg26281303	8	110706375	110706424	8:110708253:A:C	8	110708253	-0.242093	1.40984e-49	3.03585e-40	2.98633e-38
cg21821643	17	45813385	45813434	17:45819581:G:A	17	45819581	-0.288111	2.79997e-53	3.07084e-40	3.01966e-38
cg18925601	7	158752715	158752764	7:158752863:T:C	7	158752863	-0.120031	8.78741e-49	3.10963e-40	3.05671e-38
cg01461067	2	85980044	85980093	2:85980047:T:C	2	85980047	0.0686348	2.39439e-47	3.11278e-40	3.05871e-38
cg18088906	11	61281763	61281812	11:61281763:C:G	11	61281763	0.137996	1.94478e-47	3.12448e-40	3.0691e-38
cg26944245	16	421049	421098	16:420678:C:T	16	420678	0.146123	1.41832e-50	3.13798e-40	3.08126e-38
cg18232548	7	50535728	50535777	7:50533539:G:A	7	50533539	-0.0140232	3.59627e-49	3.18143e-40	3.1228e-38
cg21909391	3	187896174	187896223	3:187896223:G:A	3	187896223	-0.29633	2.22035e-56	3.18526e-40	3.12544e-38
cg00514575	5	180231155	180231204	5:180231427:T:C	5	180231427	0.110206	1.71753e-48	3.23083e-40	3.16902e-38
cg27631597	5	75903349	75903398	5:75898225:T:C	5	75898225	-0.154126	1.82527e-50	3.23609e-40	3.17304e-38
cg26077133	8	10049823	10049872	8:10046960:G:A	8	10046960	-0.309598	1.07339e-50	3.29779e-40	3.23238e-38
cg02823625	2	239046636	239046685	2:239047910:T:C	2	239047910	-0.277087	1.37573e-51	3.31261e-40	3.24574e-38
cg04367395	17	27406859	27406908	17:27421541:A:G	17	27421541	-0.327466	1.37534e-60	3.43911e-40	3.36849e-38
cg10549753	12	95226786	95226835	12:95238056:C:T	12	95238056	0.212718	1.27974e-52	3.50823e-40	3.43496e-38
cg19707653	22	25571881	25571930	22:25571930:G:A	22	25571930	-0.258985	1.45703e-49	3.53773e-40	3.4626e-38
cg00035449	6	169539598	169539647	6:169503596:A:G	6	169503596	-0.303121	3.45904e-49	3.57302e-40	3.49589e-38
cg01162093	10	134281578	134281627	10:134279989:C:A	10	134279989	-0.0862016	1.07664e-47	3.61145e-40	3.53223e-38
cg08484560	13	113413539	113413588	13:113413570:T:A	13	113413570	0.125636	7.12027e-49	3.65295e-40	3.57154e-38
cg15580309	1	46814058	46814107	1:46812042:T:C	1	46812042	0.148927	8.27747e-50	3.67187e-40	3.58876e-38
cg26658743	16	87815229	87815278	16:87816303:C:G	16	87816303	0.0763543	4.77603e-49	3.71054e-40	3.62526e-38
cg12556569	11	116663991	116664040	11:116664040:G:A	11	116664040	-0.310828	1.40768e-51	3.74505e-40	3.65767e-38
cg04843568	5	87388978	87389027	5:87431108:A:G	5	87431108	-0.172424	3.10264e-47	3.75077e-40	3.66195e-38
cg06846895	5	37723683	37723732	5:37739731:C:T	5	37739731	-0.326373	9.41257e-68	3.77111e-40	3.6805e-38
cg00071950	4	10020834	10020883	4:10026580:G:A	4	10026580	0.0699738	4.26148e-50	3.78975e-40	3.69737e-38
cg26179400	2	153355619	153355668	2:153361042:A:G	2	153361042	-0.303078	4.27348e-56	3.83425e-40	3.73946e-38
cg08461247	3	13134432	13134481	3:13135575:C:T	3	13135575	-0.23582	4.53419e-51	3.87589e-40	3.77872e-38
cg05700365	22	32362687	32362736	22:32354512:C:T	22	32354512	-0.219814	4.06448e-61	3.88882e-40	3.78998e-38
cg10926851	5	146253782	146253831	5:146253831:G:A	5	146253831	-0.265188	6.25718e-50	3.99865e-40	3.89563e-38
cg16512163	13	114888551	114888600	13:114888616:C:A	13	114888616	-0.138239	7.18375e-49	4.1571e-40	4.04855e-38
cg01567113	19	3910884	3910933	19:3912195:T:G	19	3912195	-0.282223	5.74792e-47	4.30034e-40	4.18657e-38
cg18493115	11	1643794	1643843	11:1649797:C:T	11	1649797	-0.344983	7.89429e-63	4.32527e-40	4.20934e-38
cg05283184	6	79620031	79620080	6:79695029:C:T	6	79695029	-0.124098	3.68156e-46	4.49061e-40	4.36869e-38
cg08337959	11	1948933	1948982	11:1948961:T:C	11	1948961	0.11296	4.9544e-49	4.50215e-40	4.37837e-38
cg03221390	1	247803589	247803638	1:247826347:G:C	1	247826347	-0.322659	1.8333e-49	4.50798e-40	4.38248e-38
cg20918537	15	51913572	51913621	15:51927562:C:T	15	51927562	-0.102501	3.02124e-47	4.60077e-40	4.47062e-38
cg00100114	7	101932854	101932903	7:101932722:G:A	7	101932722	0.0700837	6.32741e-48	4.60191e-40	4.47062e-38
cg13740636	11	93754223	93754272	11:93754223:C:T	11	93754223	-0.234433	1.28664e-47	4.66532e-40	4.53061e-38
cg23248910	10	123270022	123270071	10:123208881:G:A	10	123208881	-0.0906823	1.12001e-46	4.81418e-40	4.67351e-38
cg25900902	17	7253340	7253389	17:7240391:C:T	17	7240391	-0.128431	2.56044e-50	4.92383e-40	4.77827e-38
cg15730644	2	3680174	3680223	2:3683651:G:A	2	3683651	-0.26594	1.14651e-51	4.97031e-40	4.82166e-38
cg17191567	10	6178319	6178368	10:6178236:G:A	10	6178236	-0.0800517	8.9116e-47	5.03916e-40	4.88672e-38
cg24135923	4	124267759	124267808	4:124267808:G:A	4	124267808	-0.27263	5.15882e-54	5.13775e-40	4.98057e-38
cg03455424	2	242763982	242764031	2:242764760:A:G	2	242764760	0.131828	8.81791e-50	5.22426e-40	5.06264e-38
cg20960322	1	182002021	182002070	1:182002021:C:T	1	182002021	-0.253896	7.24055e-51	5.26461e-40	5.09993e-38
cg18680335	13	100547728	100547777	13:100547728:C:G	13	100547728	0.262868	1.79681e-63	5.43853e-40	5.26655e-38
cg15245051	22	36563117	36563166	22:36563024:A:T	22	36563024	-0.0800412	5.42244e-47	5.47796e-40	5.30286e-38
cg08864375	6	168107203	168107252	6:168107123:G:A	6	168107123	0.081202	1.10443e-47	5.56415e-40	5.38439e-38
cg01627252	2	31397235	31397284	2:31397332:A:C	2	31397332	-0.0719275	7.16449e-48	5.59428e-40	5.41163e-38
cg19301501	10	22768119	22768168	10:22768168:G:A	10	22768168	-0.247852	1.05428e-50	5.6162e-40	5.43092e-38
cg12935818	2	238499754	238499803	2:238497367:T:A	2	238497367	0.0777984	9.84401e-51	5.63702e-40	5.44912e-38
cg06789517	1	114631962	114632011	1:114632071:G:A	1	114632071	0.148082	4.50532e-48	5.65596e-40	5.4655e-38
cg15590007	10	45870172	45870221	10:45853828:T:C	10	45853828	0.137798	8.96002e-49	5.66795e-40	5.47516e-38
cg11383134	6	29648590	29648639	6:29648126:C:G	6	29648126	-0.255134	5.85236e-50	5.7106e-40	5.51441e-38
cg24769381	11	78052815	78052864	11:78093799:G:A	11	78093799	-0.311584	7.74052e-45	5.73915e-40	5.54003e-38
cg09434603	5	499552	499601	5:499673:A:C	5	499673	-0.274278	5.96758e-59	5.85727e-40	5.65205e-38
cg11113661	21	45622373	45622422	21:45622373:C:T	21	45622373	-0.0773538	5.21157e-53	5.90699e-40	5.69802e-38
cg16117605	12	70273171	70273220	12:70181427:G:A	12	70181427	0.103669	1.99132e-53	5.94648e-40	5.7341e-38
cg02309026	10	855012	855061	10:853674:A:C	10	853674	-0.254356	1.02865e-49	6.1435e-40	5.92199e-38
cg21181162	8	72650058	72650107	8:72649840:C:T	8	72649840	0.0623875	6.82094e-49	6.21348e-40	5.98597e-38
cg14026238	15	57616123	57616172	15:57616166:C:A	15	57616166	0.0703061	4.99e-47	6.21424e-40	5.98597e-38
cg26220323	7	75372035	75372084	7:75372084:G:A	7	75372084	-0.303145	4.82339e-55	6.30182e-40	6.0682e-38
cg03293837	10	123506652	123506701	10:123510993:A:G	10	123510993	-0.279342	1.24621e-51	6.3357e-40	6.09867e-38
cg14302214	10	3805225	3805274	10:3816330:G:A	10	3816330	-0.0720132	7.86875e-49	6.36169e-40	6.12154e-38
cg07134666	6	29648400	29648449	6:29648126:C:G	6	29648126	-0.298548	6.19262e-50	6.45516e-40	6.2093e-38
cg08675364	16	85362915	85362964	16:85362984:C:T	16	85362984	0.133964	2.59719e-47	6.46749e-40	6.21897e-38
cg11476241	17	78866235	78866284	17:78865999:A:C	17	78865999	0.0940623	3.33668e-49	6.48379e-40	6.23246e-38
cg12427317	5	34743090	34743139	5:34743071:G:A	5	34743071	-0.136828	1.13148e-48	6.53115e-40	6.27578e-38
cg03727754	12	2564100	2564149	12:2564110:C:T	12	2564110	-0.106964	3.63173e-47	6.58905e-40	6.32919e-38
cg12333160	10	135040091	135040140	10:135034932:T:C	10	135034932	0.0996379	3.51458e-46	6.76943e-40	6.50018e-38
cg16055526	6	33083287	33083336	6:33087564:T:C	6	33087564	0.189556	3.92091e-51	6.79286e-40	6.52039e-38
cg27432604	11	27239114	27239163	11:27239163:G:A	11	27239163	-0.298872	3.43482e-58	6.79956e-40	6.52453e-38
cg08859206	1	53392774	53392823	1:53392908:A:G	1	53392908	-0.0369486	3.3867e-45	6.82758e-40	6.54912e-38
cg04921578	13	101143257	101143306	13:101145673:A:T	13	101145673	-0.0740687	1.7494e-47	6.99011e-40	6.70268e-38
cg04113436	17	41395145	41395194	17:41401733:T:G	17	41401733	0.0386328	1.10579e-45	7.02987e-40	6.73844e-38
cg05419622	6	6001332	6001381	6:6000720:T:C	6	6000720	-0.131241	7.32573e-48	7.07349e-40	6.77788e-38
cg16882472	2	151377525	151377574	2:151346866:A:G	2	151346866	-0.234387	1.46107e-50	7.11339e-40	6.81373e-38
cg24363020	3	72706849	72706898	3:72706983:T:C	3	72706983	0.0830661	5.33083e-47	7.22861e-40	6.92167e-38
cg26830558	11	69874797	69874846	11:69874758:A:G	11	69874758	-0.0707918	5.73437e-48	7.36682e-40	7.04908e-38
cg18468235	11	118066105	118066154	11:118064582:A:T	11	118064582	0.0688193	1.73408e-47	7.3643e-40	7.04908e-38
cg19132726	10	45826179	45826228	10:45821017:C:T	10	45821017	-0.146052	3.12993e-48	7.41285e-40	7.09065e-38
cg20731937	12	48336116	48336165	12:48336311:G:T	12	48336311	0.242978	4.60859e-50	7.46624e-40	7.13922e-38
cg15168577	5	139138832	139138881	5:139136269:G:T	5	139136269	-0.143289	1.26727e-49	7.63638e-40	7.29936e-38
cg27470433	12	2432633	2432682	12:2434419:G:A	12	2434419	-0.0800678	7.48177e-47	7.78944e-40	7.44307e-38
cg20406979	6	167373185	167373234	6:167412048:G:A	6	167412048	0.0496182	1.11389e-47	7.89841e-40	7.54456e-38
cg02569458	12	86230093	86230142	12:86222747:G:A	12	86222747	0.0802651	1.8673e-48	8.0471e-40	7.68391e-38
cg13205059	1	68586408	68586457	1:68584329:C:T	1	68584329	-0.295339	5.84244e-63	8.16456e-40	7.79335e-38
cg16511475	2	233272479	233272528	2:233272528:G:T	2	233272528	-0.240193	4.10667e-54	8.24099e-40	7.86356e-38
cg08631819	6	159589483	159589532	6:159589126:G:A	6	159589126	0.0446018	1.7019e-46	8.29296e-40	7.91039e-38
cg06769739	1	17802644	17802693	1:17796711:A:G	1	17796711	-0.049767	5.26963e-47	8.37779e-40	7.98853e-38
cg17858192	4	16077759	16077808	4:16076784:C:A	4	16076784	-0.309806	2.17242e-50	8.38272e-40	7.99044e-38
cg07506153	10	131665836	131665885	10:131665885:G:A	10	131665885	-0.313305	2.57419e-47	8.39047e-40	7.99505e-38
cg18572898	6	32712055	32712104	6:32729058:A:G	6	32729058	-0.344194	3.0675e-52	8.70012e-40	8.28722e-38
cg25243082	4	40267141	40267190	4:40266986:A:C	4	40266986	-0.278872	2.69206e-48	8.7179e-40	8.30127e-38
cg14383355	2	68957909	68957958	2:68957910:C:A	2	68957910	0.135942	3.34072e-52	8.84594e-40	8.42026e-38
cg05123933	6	139017731	139017780	6:139017780:G:A	6	139017780	-0.278616	4.26484e-51	8.89911e-40	8.46793e-38
cg21714878	22	50052359	50052408	22:50025938:A:G	22	50025938	0.127683	1.65912e-48	9.00713e-40	8.56774e-38
cg10158182	6	32188774	32188823	6:32188823:G:A	6	32188823	-0.246201	6.7286e-59	9.01253e-40	8.56989e-38
cg20638140	2	107469723	107469772	2:107460474:T:G	2	107460474	-0.0387689	2.36795e-47	9.02512e-40	8.57889e-38
cg10095033	15	94898125	94898174	15:94898124:G:C	15	94898124	-0.251112	3.09181e-58	9.28728e-40	8.82502e-38
cg24579422	8	134183311	134183360	8:134183622:C:T	8	134183622	-0.0790667	3.08959e-48	9.2971e-40	8.83129e-38
cg15105476	6	1335849	1335898	6:1335849:C:T	6	1335849	-0.192591	4.45003e-50	9.35721e-40	8.8853e-38
cg04173211	15	81489290	81489339	15:81469386:C:T	15	81469386	-0.346573	5.32183e-57	9.38006e-40	8.90391e-38
cg01036090	12	53104698	53104747	12:53104735:T:C	12	53104735	0.0931691	3.13459e-48	9.38649e-40	8.90693e-38
cg24923430	8	8679450	8679499	8:8680866:C:G	8	8680866	-0.121506	1.43474e-48	9.47083e-40	8.98384e-38
cg04297819	1	22260077	22260126	1:22260308:C:T	1	22260308	0.0507631	5.50287e-48	9.50784e-40	9.01583e-38
cg20668765	3	194403186	194403235	3:194395929:C:T	3	194395929	0.0688163	9.14522e-49	9.5797e-40	9.08082e-38
cg00076543	6	30227145	30227194	6:30227246:T:A	6	30227246	0.0381724	1.28533e-49	9.63098e-40	9.12627e-38
cg23003117	6	31466129	31466178	6:31478986:C:T	6	31478986	0.0491922	1.23431e-51	9.80566e-40	9.28858e-38
cg19382632	7	38344935	38344984	7:38344899:A:G	7	38344899	-0.0848613	6.31225e-50	1.00638e-39	9.52981e-38
cg27374247	18	77555631	77555680	18:77555314:A:G	18	77555314	0.0448524	2.90568e-47	1.00918e-39	9.55302e-38
cg25742326	1	901401	901450	1:893719:G:A	1	893719	-0.152561	1.37452e-52	1.02105e-39	9.66204e-38
cg22796025	1	227509201	227509250	1:227413438:T:C	1	227413438	-0.239961	4.8657e-57	1.02524e-39	9.69834e-38
cg20073472	6	31146797	31146846	6:31146846:G:A	6	31146846	-0.271345	3.69541e-55	1.02927e-39	9.7331e-38
cg09715285	2	220108219	220108268	2:220113728:G:A	2	220113728	0.157672	4.03853e-47	1.03322e-39	9.76708e-38
cg18236584	5	151476553	151476602	5:151476553:C:T	5	151476553	-0.237729	8.94529e-52	1.03881e-39	9.81653e-38
cg17984022	14	105156566	105156615	14:105156410:G:A	14	105156410	0.0281989	2.14466e-48	1.04341e-39	9.8566e-38
cg25807487	11	68782058	68782107	11:68786065:T:C	11	68786065	0.0713889	2.0369e-47	1.04719e-39	9.88889e-38
cg22971550	2	11757091	11757140	2:11751166:C:T	2	11751166	-0.256395	2.56772e-48	1.07948e-39	1.01903e-37
cg03066009	8	65640211	65640260	8:65641102:G:A	8	65641102	-0.248715	3.54009e-47	1.08636e-39	1.02517e-37
cg17341969	20	1287002	1287051	20:1287051:G:A	20	1287051	-0.267532	2.99739e-48	1.1156e-39	1.0524e-37
cg03084184	10	133981633	133981682	10:133978806:G:T	10	133978806	-0.263868	8.81755e-49	1.11683e-39	1.0532e-37
cg23713909	10	134910285	134910334	10:134904224:G:C	10	134904224	0.120172	1.46966e-47	1.12764e-39	1.06303e-37
cg08554556	12	130092534	130092583	12:130092534:C:T	12	130092534	-0.225409	2.89337e-48	1.13043e-39	1.06529e-37
cg08002427	17	11503460	11503509	17:11503509:G:A	17	11503509	-0.303092	7.67282e-46	1.13796e-39	1.07202e-37
cg23477460	3	66848717	66848766	3:66868008:A:T	3	66868008	0.0787622	8.99378e-51	1.15336e-39	1.08615e-37
cg09555818	19	45449253	45449302	19:45449199:C:G	19	45449199	0.0819276	3.96597e-48	1.15546e-39	1.08775e-37
cg01889025	17	75093989	75094038	17:75091219:A:T	17	75091219	-0.120805	1.19365e-48	1.16315e-39	1.09462e-37
cg18814314	8	145518788	145518837	8:145518842:A:G	8	145518842	0.0328786	4.58514e-46	1.19394e-39	1.12321e-37
cg10237252	17	52977165	52977214	17:52977353:A:G	17	52977353	-0.138506	1.9792e-52	1.20171e-39	1.13013e-37
cg12463578	6	29644708	29644757	6:29648119:A:G	6	29648119	-0.13159	1.21223e-49	1.21091e-39	1.13839e-37
cg15451548	1	2144873	2144922	1:2144982:G:T	1	2144982	0.0848575	8.26436e-50	1.21379e-39	1.14071e-37
cg26843498	19	2361526	2361575	19:2360967:A:C	19	2360967	-0.130777	3.49205e-49	1.22783e-39	1.1535e-37
cg27179622	1	226127290	226127339	1:226127443:G:C	1	226127443	0.107845	6.24337e-48	1.28692e-39	1.2086e-37
cg03951394	11	660407	660456	11:672443:C:T	11	672443	-0.337462	3.8832e-52	1.30948e-39	1.22937e-37
cg01971667	8	817044	817093	8:817092:C:T	8	817092	-0.195095	5.2541e-51	1.32326e-39	1.24188e-37
cg01877814	15	89879049	89879098	15:89879126:A:T	15	89879126	0.0369985	2.4594e-47	1.3671e-39	1.28258e-37
cg10807101	1	110282274	110282323	1:110283785:C:T	1	110283785	-0.0808011	1.39829e-46	1.37203e-39	1.28677e-37
cg09854620	10	131930548	131930597	10:131930597:G:A	10	131930597	-0.299707	1.6466e-49	1.37605e-39	1.2901e-37
cg06248701	1	41350292	41350341	1:41350292:C:G	1	41350292	0.176025	3.25808e-54	1.42367e-39	1.33428e-37
cg15570656	6	29648628	29648677	6:29648126:C:G	6	29648126	-0.250475	1.62735e-50	1.43318e-39	1.34274e-37
cg22410568	6	166355584	166355633	6:166349798:G:A	6	166349798	-0.26549	2.94348e-71	1.44922e-39	1.3573e-37
cg04461802	6	142623433	142623482	6:142691549:A:C	6	142691549	0.0419245	3.8839e-47	1.47163e-39	1.37782e-37
cg13527921	9	100819880	100819929	9:100819940:G:A	9	100819940	0.0577268	8.76148e-48	1.49441e-39	1.39867e-37
cg05033416	1	204683944	204683993	1:204682719:T:C	1	204682719	0.145137	2.14538e-50	1.50452e-39	1.40765e-37
cg24836826	12	124929915	124929964	12:124929185:G:A	12	124929185	-0.29061	1.15438e-46	1.5141e-39	1.41613e-37
cg24284460	3	42139459	42139508	3:42119479:T:C	3	42119479	-0.0620456	4.34705e-46	1.52039e-39	1.42152e-37
cg17162911	8	13209750	13209799	8:13209750:C:T	8	13209750	-0.295041	4.13197e-55	1.52406e-39	1.42447e-37
cg06641537	7	142020422	142020471	7:142013775:A:T	7	142013775	-0.0464598	1.08749e-45	1.52893e-39	1.42853e-37
cg20585841	8	102729926	102729975	8:102729475:T:C	8	102729475	-0.173425	4.04009e-49	1.54511e-39	1.44316e-37
cg24126361	8	23398346	23398395	8:23401058:A:G	8	23401058	-0.109922	1.29244e-48	1.55391e-39	1.45088e-37
cg13745632	10	50507003	50507052	10:50508329:G:T	10	50508329	-0.0830712	1.96599e-50	1.55756e-39	1.45379e-37
cg19400601	11	117691210	117691259	11:117691145:C:T	11	117691145	0.0284887	6.47264e-48	1.56041e-39	1.45596e-37
cg20106866	8	29082916	29082965	8:29080156:C:A	8	29080156	-0.178396	1.23251e-49	1.57393e-39	1.46807e-37
cg19405177	8	145001380	145001429	8:145001031:T:C	8	145001031	0.0687513	2.47297e-46	1.58594e-39	1.47877e-37
cg02699898	13	113424938	113424987	13:113424393:A:G	13	113424393	0.0145666	2.89646e-47	1.59921e-39	1.49064e-37
cg18821972	6	37660355	37660404	6:37671922:T:G	6	37671922	-0.0869469	3.80699e-47	1.60492e-39	1.49545e-37
cg21646082	1	26603922	26603971	1:26602525:C:T	1	26602525	-0.0647557	4.8097e-51	1.64384e-39	1.53119e-37
cg07178994	8	816950	816999	8:817092:C:T	8	817092	-0.167827	1.06577e-50	1.6512e-39	1.53753e-37
cg26084141	3	122786847	122786896	3:122833003:C:T	3	122833003	0.0667566	1.33905e-46	1.66715e-39	1.55185e-37
cg05670240	2	135227167	135227216	2:135222213:T:C	2	135222213	-0.0816497	1.08429e-57	1.66845e-39	1.55253e-37
cg26638266	2	36923086	36923135	2:36923077:C:T	2	36923077	-0.0801639	5.15575e-48	1.68612e-39	1.56844e-37
cg15708526	6	29648223	29648272	6:29648126:C:G	6	29648126	-0.165181	3.58055e-50	1.68782e-39	1.56949e-37
cg11677852	5	1108876	1108925	5:1104938:C:T	5	1104938	0.0561143	2.64975e-49	1.69576e-39	1.57634e-37
cg22494932	6	29648379	29648428	6:29648126:C:G	6	29648126	-0.195006	1.34615e-50	1.70117e-39	1.58083e-37
cg03834411	16	87681988	87682037	16:87682180:A:C	16	87682180	0.160647	7.83106e-49	1.73236e-39	1.60927e-37
cg22991039	21	44779213	44779262	21:44779164:C:T	21	44779164	-0.0488095	2.73492e-48	1.75297e-39	1.62786e-37
cg03958058	10	133761236	133761285	10:133775833:G:T	10	133775833	-0.261584	3.59829e-50	1.76796e-39	1.64122e-37
cg02985871	8	135212805	135212854	8:135205417:G:A	8	135205417	-0.191076	1.12801e-51	1.77304e-39	1.64538e-37
cg16912848	10	3250726	3250775	10:3250669:C:T	10	3250669	0.107363	4.39746e-52	1.82098e-39	1.6893e-37
cg09507561	16	16236382	16236431	16:16236431:G:A	16	16236431	-0.243456	2.14301e-65	1.82534e-39	1.69277e-37
cg11747594	6	29648225	29648274	6:29648126:C:G	6	29648126	-0.220338	9.767e-50	1.85161e-39	1.71655e-37
cg18071202	12	1609422	1609471	12:1609593:C:A	12	1609593	0.0703216	5.59749e-46	1.86466e-39	1.72806e-37
cg21198712	9	98534279	98534328	9:98533318:T:C	9	98533318	-0.0726332	8.12799e-49	1.91323e-39	1.77247e-37
cg20598894	1	171756105	171756154	1:171746276:C:A	1	171746276	-0.11033	2.95872e-47	1.92373e-39	1.7816e-37
cg13972423	14	59183596	59183645	14:59183573:C:A	14	59183573	-0.0888355	3.30209e-48	1.94405e-39	1.79981e-37
cg04131194	1	44405219	44405268	1:44405563:T:C	1	44405563	0.132397	1.48717e-46	1.94989e-39	1.80461e-37
cg20795417	17	76179594	76179643	17:76180515:G:C	17	76180515	-0.306723	7.46506e-72	1.95519e-39	1.8089e-37
cg27223728	2	70784514	70784563	2:70784661:C:G	2	70784661	0.0629722	7.57916e-48	1.96644e-39	1.81869e-37
cg02978201	16	11374817	11374866	16:11374866:G:T	16	11374866	-0.3452	2.6219e-50	2.03991e-39	1.88601e-37
cg17749961	2	30669815	30669864	2:30667700:C:T	2	30667700	0.200393	6.7265e-48	2.07994e-39	1.92237e-37
cg03616827	8	135697767	135697816	8:135767422:G:A	8	135767422	0.136835	5.94485e-54	2.14866e-39	1.98521e-37
cg22355889	11	107461585	107461634	11:107461791:C:G	11	107461791	0.339402	6.81718e-53	2.163e-39	1.99778e-37
cg15871206	2	239009070	239009119	2:239012937:C:T	2	239012937	0.213634	6.57049e-48	2.22173e-39	2.05134e-37
cg24097094	6	170467790	170467839	6:170467790:C:T	6	170467790	-0.115803	9.0623e-49	2.24844e-39	2.0753e-37
cg18847598	11	123048113	123048162	11:123049798:T:C	11	123049798	-0.298316	3.95609e-47	2.27987e-39	2.1036e-37
cg21565575	20	35274233	35274282	20:35274673:A:G	20	35274673	0.0564248	1.08062e-45	2.30111e-39	2.12248e-37
cg10452581	10	94180913	94180962	10:94184772:G:A	10	94184772	0.0784608	1.95295e-47	2.36639e-39	2.18196e-37
cg13068698	7	35078082	35078131	7:35078006:G:A	7	35078006	0.102046	3.21317e-45	2.4009e-39	2.21303e-37
cg04896115	7	47674857	47674906	7:47674854:G:A	7	47674854	0.119511	2.10009e-47	2.42956e-39	2.2387e-37
cg21865751	14	96283686	96283735	14:96287379:A:G	14	96287379	-0.290377	2.10523e-52	2.51892e-39	2.32026e-37
cg21989425	17	28667393	28667442	17:28664041:A:G	17	28664041	0.0535464	1.34772e-45	2.54404e-39	2.34261e-37
cg21517812	11	125443136	125443185	11:125385680:G:T	11	125385680	-0.241771	2.23787e-52	2.57072e-39	2.36638e-37
cg01741372	11	783889	783938	11:780827:C:T	11	780827	0.175616	1.69209e-47	2.59263e-39	2.38574e-37
cg21118819	1	1287211	1287260	1:1258246:A:C	1	1258246	0.116674	8.03595e-50	2.61952e-39	2.40968e-37
cg11432751	19	40854313	40854362	19:40848081:C:G	19	40848081	-0.0310173	3.90492e-47	2.62801e-39	2.41668e-37
cg13344587	10	63723919	63723968	10:63722895:C:T	10	63722895	0.0496462	1.11067e-46	2.63498e-39	2.42227e-37
cg15436955	14	103687580	103687629	14:103687580:C:T	14	103687580	-0.12047	5.11762e-47	2.63635e-39	2.42272e-37
cg18087326	1	53067589	53067638	1:53073397:G:T	1	53073397	0.0507772	9.96907e-47	2.66657e-39	2.44967e-37
cg04166638	17	79164341	79164390	17:79169641:G:A	17	79169641	-0.341185	2.71737e-59	2.69104e-39	2.47132e-37
cg03264133	6	25882463	25882512	6:25882642:C:G	6	25882642	-0.180545	3.74533e-49	2.72362e-39	2.5004e-37
cg12908908	5	31106207	31106256	5:31106256:G:A	5	31106256	-0.292493	7.28552e-47	2.73177e-39	2.50704e-37
cg12661744	10	112507274	112507323	10:112510100:C:T	10	112510100	-0.0650361	4.5157e-48	2.90559e-39	2.66567e-37
cg00321850	1	175162397	175162446	1:175162268:C:T	1	175162268	0.0743979	5.90369e-47	2.92413e-39	2.68178e-37
cg17485717	11	33081126	33081175	11:33074338:C:T	11	33074338	-0.132812	1.14618e-45	2.97897e-39	2.73116e-37
cg16080552	1	59043199	59043248	1:59037652:C:T	1	59037652	-0.191143	3.71879e-48	2.99509e-39	2.74502e-37
cg13401893	6	30039384	30039433	6:29954784:T:C	6	29954784	0.4386	4.75275e-59	3.01987e-39	2.7668e-37
cg18354264	1	226410960	226411009	1:226419237:C:G	1	226419237	-0.0986343	4.97656e-47	3.03611e-39	2.78075e-37
cg12219963	12	109744989	109745038	12:109745038:G:A	12	109745038	-0.0868541	2.93832e-49	3.05882e-39	2.80061e-37
cg13567360	9	123745665	123745714	9:123733630:C:T	9	123733630	-0.0771526	3.01638e-48	3.06574e-39	2.80601e-37
cg09169455	5	16843292	16843341	5:16843108:G:A	5	16843108	0.110215	2.95551e-48	3.14014e-39	2.87315e-37
cg02773275	1	229283352	229283401	1:229285644:C:G	1	229285644	0.0441412	1.5923e-47	3.1748e-39	2.90389e-37
cg14623316	3	9181382	9181431	3:9181403:T:C	3	9181403	0.0480988	6.26166e-46	3.29256e-39	3.01059e-37
cg07280206	16	56554201	56554250	16:56510945:G:A	16	56510945	-0.0715266	3.86327e-48	3.32624e-39	3.04038e-37
cg15820961	6	32558459	32558508	6:32560711:T:C	6	32560711	-0.239169	1.55857e-53	3.35668e-39	3.06717e-37
cg13368983	2	201995729	201995778	2:201995779:A:G	2	201995779	0.14672	5.51677e-46	3.3705e-39	3.07878e-37
cg27586797	5	13664536	13664585	5:13683184:T:C	5	13683184	-0.289039	8.77612e-45	3.37604e-39	3.08281e-37
cg08655800	1	109735266	109735315	1:109735504:T:C	1	109735504	0.0713107	6.9031e-48	3.40158e-39	3.10492e-37
cg18631330	17	79899941	79899990	17:79901665:T:G	17	79901665	0.0817421	3.65459e-46	3.40252e-39	3.10492e-37
cg26217441	16	89643414	89643463	16:89643532:T:C	16	89643532	-0.0740511	1.99791e-49	3.41445e-39	3.11476e-37
cg10420380	6	11765265	11765314	6:11753146:T:C	6	11753146	-0.0757438	2.38709e-46	3.49016e-39	3.18277e-37
cg08314949	17	78851165	78851214	17:78850952:G:A	17	78850952	-0.101511	9.06409e-48	3.52634e-39	3.21469e-37
cg05790038	17	3461143	3461192	17:3461157:C:T	17	3461157	0.0618857	1.21629e-46	3.55572e-39	3.2404e-37
cg01225004	14	101922242	101922291	14:101922291:G:A	14	101922291	-0.281034	3.70322e-49	3.73017e-39	3.39824e-37
cg22459517	19	55587145	55587194	19:55586790:G:A	19	55586790	-0.267	5.79277e-49	3.749e-39	3.41426e-37
cg20784693	2	239984030	239984079	2:239984285:T:C	2	239984285	0.197567	7.21164e-49	3.76876e-39	3.43112e-37
cg24554151	11	93885823	93885872	11:93881337:A:G	11	93881337	-0.0915227	7.02206e-47	3.78745e-39	3.44699e-37
cg01310397	3	195489985	195490034	3:195486869:G:A	3	195486869	0.131782	6.80954e-48	3.7913e-39	3.44934e-37
cg18278729	17	1657676	1657725	17:1657653:G:A	17	1657653	0.0906944	1.8687e-46	3.82802e-39	3.48159e-37
cg23159970	12	2690385	2690434	12:2690381:G:A	12	2690381	-0.334132	2.6307e-46	3.84338e-39	3.4944e-37
cg25422880	2	135218333	135218382	2:135220482:A:G	2	135220482	-0.106896	2.16738e-54	3.92375e-39	3.56629e-37
cg12560447	7	128354965	128355014	7:128354995:C:T	7	128354995	0.211735	1.74887e-47	3.9344e-39	3.57478e-37
cg10648573	6	29648348	29648397	6:29648126:C:G	6	29648126	-0.16382	6.04891e-50	3.94204e-39	3.58054e-37
cg03517284	6	25882542	25882591	6:25882642:C:G	6	25882642	-0.179807	4.11137e-49	3.98095e-39	3.61468e-37
cg07129803	16	88370535	88370584	16:88366750:G:C	16	88366750	-0.0519242	4.27552e-46	4.00408e-39	3.63448e-37
cg25866895	11	67350278	67350327	11:67344664:C:T	11	67344664	0.103	1.81275e-47	4.09134e-39	3.71122e-37
cg02920396	11	68782211	68782260	11:68795124:G:A	11	68795124	-0.0540435	8.5055e-47	4.09056e-39	3.71122e-37
cg14413466	17	79170920	79170969	17:79171158:A:G	17	79171158	-0.139158	4.10796e-47	4.13724e-39	3.75161e-37
cg04818594	11	119341250	119341299	11:119338245:C:T	11	119338245	-0.0489004	1.86282e-45	4.33256e-39	3.92743e-37
cg22130205	18	77139248	77139297	18:77096242:A:G	18	77096242	0.117573	3.8934e-52	4.44566e-39	4.02862e-37
cg14092571	14	90743935	90743984	14:90734378:G:C	14	90734378	-0.0184296	5.01718e-46	4.46615e-39	4.04451e-37
cg10566012	13	40121098	40121147	13:40122136:A:G	13	40122136	-0.0571472	3.33047e-46	4.46544e-39	4.04451e-37
cg07138491	1	43613173	43613222	1:43609659:T:C	1	43609659	0.0408202	3.74972e-47	4.50157e-39	4.07523e-37
cg12905767	20	262091	262140	20:262111:C:T	20	262111	0.0862871	2.67629e-48	4.59214e-39	4.15585e-37
cg21498547	8	1651080	1651129	8:1651129:G:A	8	1651129	-0.352056	2.04197e-47	4.71356e-39	4.26433e-37
cg03216580	10	3818357	3818406	10:3818497:C:T	10	3818497	0.0553381	2.13705e-46	4.7292e-39	4.27706e-37
cg15691325	2	172387892	172387941	2:172403369:G:A	2	172403369	0.14402	8.24528e-49	4.7745e-39	4.31661e-37
cg22240348	21	46975757	46975806	21:46976111:C:T	21	46976111	0.0789518	1.37286e-46	4.88849e-39	4.41821e-37
cg05807444	8	145654635	145654684	8:145658371:G:A	8	145658371	-0.0735691	7.74028e-45	4.90495e-39	4.43162e-37
cg23712018	6	30039132	30039181	6:30039364:C:A	6	30039364	0.254378	8.10244e-57	4.91867e-39	4.44255e-37
cg21655171	7	1097952	1098001	7:1094819:G:A	7	1094819	-0.328184	7.78924e-56	4.95921e-39	4.47769e-37
cg15910301	14	71632564	71632613	14:71634867:T:G	14	71634867	0.113998	2.68816e-48	4.96276e-39	4.47941e-37
cg08017634	8	144659831	144659880	8:144684150:T:C	8	144684150	-0.10789	6.10819e-49	4.9731e-39	4.48727e-37
cg15180869	5	178580597	178580646	5:178580646:G:A	5	178580646	-0.303264	5.07968e-58	4.9894e-39	4.50049e-37
cg19325793	6	33082165	33082214	6:33082308:G:A	6	33082308	0.185592	1.17752e-49	5.00926e-39	4.51692e-37
cg10233454	12	57529389	57529438	12:57529443:C:T	12	57529443	0.0483746	1.30665e-45	5.02556e-39	4.53012e-37
cg04220636	16	89034088	89034137	16:89038880:G:T	16	89038880	0.0886877	2.37679e-46	5.07421e-39	4.57247e-37
cg13838276	6	118158721	118158770	6:118229266:T:C	6	118229266	0.178414	1.49469e-47	5.11112e-39	4.60422e-37
cg12633154	6	30039387	30039436	6:29956798:T:C	6	29956798	0.438705	1.07478e-57	5.13031e-39	4.61998e-37
cg14904688	5	173005254	173005303	5:173005250:G:A	5	173005250	-0.0367137	1.25629e-47	5.25634e-39	4.73192e-37
cg12555907	18	74845374	74845423	18:74846355:A:G	18	74846355	0.0761723	8.33378e-48	5.28998e-39	4.76064e-37
cg09719342	5	146716604	146716653	5:146719608:C:T	5	146719608	-0.2382	2.1621e-49	5.29659e-39	4.76502e-37
cg13638257	6	33280436	33280485	6:33281842:G:T	6	33281842	0.0673641	4.33023e-46	5.34949e-39	4.81103e-37
cg11076954	17	1508444	1508493	17:1508641:A:T	17	1508641	0.233836	5.7213e-46	5.38695e-39	4.84313e-37
cg26772116	13	28016576	28016625	13:28000666:A:C	13	28000666	0.12667	9.04249e-47	5.44116e-39	4.89026e-37
cg17840250	6	32822809	32822858	6:32833296:A:G	6	32833296	-0.219131	4.63819e-50	5.52705e-39	4.96582e-37
cg20536971	13	100989375	100989424	13:100938590:G:A	13	100938590	-0.291081	1.13015e-46	5.57579e-39	5.00797e-37
cg24138325	8	1898270	1898319	8:1897900:T:G	8	1897900	-0.136221	4.32958e-46	5.7063e-39	5.12351e-37
cg08644045	4	3495293	3495342	4:3495283:C:G	4	3495283	-0.106386	4.57876e-49	5.93639e-39	5.32835e-37
cg04071440	6	29648275	29648324	6:29648126:C:G	6	29648126	-0.161831	7.39313e-49	5.94834e-39	5.33733e-37
cg03957547	16	9524385	9524434	16:9523574:C:T	16	9523574	0.0585653	5.51797e-49	5.98891e-39	5.37197e-37
cg13530320	10	135269739	135269788	10:135269788:G:A	10	135269788	-0.295375	2.50087e-57	6.07407e-39	5.44657e-37
cg08595989	8	81827712	81827761	8:81827801:A:G	8	81827801	-0.0604719	4.10016e-47	6.15288e-39	5.51544e-37
cg23033749	7	116610238	116610287	7:116631649:C:T	7	116631649	0.0823899	9.33438e-46	6.17594e-39	5.53429e-37
cg15075357	1	6009809	6009858	1:6009858:G:A	1	6009858	-0.264697	4.02892e-47	6.19361e-39	5.54831e-37
cg04126957	1	1479238	1479287	1:1478153:T:C	1	1478153	0.0533827	1.42566e-46	6.2316e-39	5.58052e-37
cg02891314	5	179741120	179741169	5:179740640:C:T	5	179740640	-0.228152	1.2642e-47	6.30413e-39	5.64362e-37
cg25628542	4	170995869	170995918	4:170995869:C:T	4	170995869	-0.276481	8.29298e-63	6.60911e-39	5.91472e-37
cg22777249	22	50319194	50319243	22:50317145:A:G	22	50317145	0.0941981	1.43718e-47	6.63853e-39	5.9391e-37
cg11752275	2	85921036	85921085	2:85924899:T:A	2	85924899	0.128661	1.9753e-46	6.81196e-39	6.09227e-37
cg17919966	15	78384712	78384761	15:78384669:C:T	15	78384669	0.0811275	5.07303e-52	6.87497e-39	6.14662e-37
cg27421810	10	82404087	82404136	10:82388228:G:A	10	82388228	-0.276501	2.23466e-57	6.87787e-39	6.1472e-37
cg08456043	17	7320581	7320630	17:7320581:C:T	17	7320581	-0.137512	1.28896e-60	6.96651e-39	6.22439e-37
cg11294620	4	157119887	157119936	4:157106094:G:A	4	157106094	-0.26771	7.30172e-53	7.03691e-39	6.28524e-37
cg14963928	1	40392088	40392137	1:40392157:G:C	1	40392157	0.0660989	9.36639e-47	7.2439e-39	6.46801e-37
cg25246084	19	4971487	4971536	19:4974846:G:A	19	4974846	0.098078	7.3724e-48	7.31592e-39	6.53019e-37
cg18032297	18	35101941	35101990	18:35101941:C:T	18	35101941	-0.31749	3.7005e-60	7.41833e-39	6.61728e-37
cg23973972	18	72152075	72152124	18:72150143:A:G	18	72150143	-0.0672333	2.44956e-46	7.41743e-39	6.61728e-37
cg13320181	1	16345326	16345375	1:16343322:T:C	1	16343322	0.0381978	1.87552e-48	7.48085e-39	6.67088e-37
cg17500680	8	134039051	134039100	8:134038641:G:C	8	134038641	0.137948	5.04572e-49	7.50958e-39	6.69432e-37
cg13119609	19	45449249	45449298	19:45449199:C:G	19	45449199	0.0815995	3.62555e-47	7.60158e-39	6.77412e-37
cg26429017	2	233734820	233734869	2:233660704:T:G	2	233660704	-0.147634	7.21199e-50	7.65253e-39	6.81731e-37
cg12447832	2	3383209	3383258	2:3382624:T:G	2	3382624	-0.0710077	7.68916e-48	7.9691e-39	7.09702e-37
cg25036081	4	115704563	115704612	4:115706798:A:T	4	115706798	-0.279981	1.24312e-51	8.06978e-39	7.18434e-37
cg25607226	7	157369960	157370009	7:157344782:A:G	7	157344782	0.160264	1.03913e-55	8.30508e-39	7.39142e-37
cg02179473	8	126711894	126711943	8:126711943:G:A	8	126711943	-0.314558	2.92346e-48	8.33887e-39	7.41908e-37
cg21123519	14	69095679	69095728	14:69095847:G:A	14	69095847	0.177016	1.20213e-46	8.62964e-39	7.67528e-37
cg17524180	13	113633600	113633649	13:113634091:G:C	13	113634091	-0.0721184	2.08414e-46	8.85328e-39	7.87163e-37
cg01346077	3	125931526	125931575	3:125931603:G:A	3	125931603	0.0472739	4.10115e-47	8.87671e-39	7.8899e-37
cg12759523	15	22923453	22923502	15:22923757:G:A	15	22923757	0.121095	1.39279e-45	8.96947e-39	7.96976e-37
cg12869097	5	80445	80494	5:21587:G:A	5	21587	-0.301253	2.90558e-47	8.97596e-39	7.97036e-37
cg19857140	7	149513028	149513077	7:149516168:C:T	7	149516168	0.0320678	2.60396e-46	8.97365e-39	7.97036e-37
cg07415373	22	27152967	27153016	22:27152775:T:G	22	27152775	0.0592534	1.66043e-46	9.18388e-39	8.15234e-37
cg02244263	5	122106501	122106550	5:122121747:G:A	5	122121747	0.10383	8.86164e-47	9.65643e-39	8.56903e-37
cg00881894	2	166930521	166930570	2:166927659:C:T	2	166927659	-0.269323	5.3428e-50	9.90928e-39	8.79056e-37
cg00658411	16	4467558	4467607	16:4478559:T:A	16	4478559	-0.167506	4.07702e-45	9.97105e-39	8.84249e-37
cg25890575	7	157369942	157369991	7:157344782:A:G	7	157344782	0.170113	3.8947e-54	1.00911e-38	8.94606e-37
cg08320303	17	54776791	54776840	17:54776855:T:A	17	54776855	0.0552853	2.17216e-44	1.02669e-38	9.09896e-37
cg09339156	12	113587242	113587291	12:113587030:G:A	12	113587030	-0.284355	5.09722e-51	1.04021e-38	9.2158e-37
cg16052317	15	99789855	99789904	15:99775913:A:T	15	99775913	0.187334	2.85055e-53	1.04316e-38	9.23894e-37
cg07679219	12	77417738	77417787	12:77417509:G:T	12	77417509	0.172733	4.45141e-47	1.05478e-38	9.33884e-37
cg06578276	17	79068856	79068905	17:79068756:G:A	17	79068756	-0.0879103	1.98537e-48	1.0669e-38	9.44309e-37
cg14157527	9	132937661	132937710	9:132937710:G:A	9	132937710	-0.263818	1.63856e-53	1.08046e-38	9.56002e-37
cg18846074	14	24801073	24801122	14:24800879:G:A	14	24800879	0.0854309	8.44598e-48	1.08722e-38	9.61672e-37
cg02219949	17	45927392	45927441	17:45927411:G:C	17	45927411	0.200607	4.733e-48	1.10181e-38	9.74263e-37
cg01832665	7	154836565	154836614	7:154845221:G:A	7	154845221	-0.302767	8.05372e-56	1.15319e-38	1.01937e-36
cg27649396	11	111148705	111148754	11:111139664:T:C	11	111139664	-0.229834	1.19041e-46	1.17539e-38	1.03865e-36
cg05104080	2	239112693	239112742	2:239102856:A:G	2	239102856	0.0459722	6.3803e-48	1.17857e-38	1.04113e-36
cg01988136	6	166667897	166667946	6:166667545:A:G	6	166667545	0.093026	5.90683e-47	1.20079e-38	1.06041e-36
cg08335008	16	89225495	89225544	16:89211453:G:A	16	89211453	-0.248972	1.39999e-61	1.21872e-38	1.0759e-36
cg03216635	1	242349206	242349255	1:242313559:T:C	1	242313559	-0.14168	1.77209e-47	1.24261e-38	1.09629e-36
cg06657028	6	30080447	30080496	6:30080496:G:A	6	30080496	-0.189514	6.70735e-52	1.24252e-38	1.09629e-36
cg08012219	17	76913036	76913085	17:76910259:C:T	17	76910259	-0.0760378	1.93464e-47	1.24505e-38	1.09808e-36
cg24757160	11	67804112	67804161	11:67804605:C:A	11	67804605	-0.0526757	5.68635e-47	1.24607e-38	1.09863e-36
cg16443926	7	1597353	1597402	7:1597380:G:A	7	1597380	-0.0286059	3.93104e-47	1.24694e-38	1.09904e-36
cg22140756	2	177895779	177895828	2:177903423:A:C	2	177903423	0.343098	1.72528e-53	1.2697e-38	1.11874e-36
cg00614959	4	720870	720919	4:720508:C:G	4	720508	0.172446	6.52962e-48	1.29675e-38	1.14221e-36
cg16655343	6	29701515	29701564	6:29705405:C:T	6	29705405	-0.232415	9.23839e-51	1.32454e-38	1.16631e-36
cg25992874	7	142997594	142997643	7:142990672:G:A	7	142990672	0.0681878	2.62077e-47	1.33399e-38	1.17426e-36
cg15954263	3	172005396	172005445	3:172005396:C:T	3	172005396	-0.302894	3.73893e-55	1.33559e-38	1.17529e-36
cg09408143	16	524730	524779	16:534613:G:A	16	534613	-0.104687	5.16087e-47	1.34133e-38	1.17996e-36
cg24279017	12	11877740	11877789	12:11878636:C:T	12	11878636	-0.0375943	3.53832e-45	1.34558e-38	1.18332e-36
cg20228636	6	29648525	29648574	6:29648126:C:G	6	29648126	-0.233215	5.58811e-48	1.34963e-38	1.1865e-36
cg02951719	4	1520103	1520152	4:1519400:G:A	4	1519400	-0.344401	2.58781e-57	1.36445e-38	1.19914e-36
cg22283653	8	49824208	49824257	8:49815824:A:T	8	49815824	-0.0512898	1.13408e-45	1.36555e-38	1.19972e-36
cg03315456	4	57525626	57525675	4:57521827:G:A	4	57521827	0.0732178	1.68644e-46	1.36788e-38	1.20138e-36
cg06070563	10	135190325	135190374	10:135190325:C:G	10	135190325	0.0426987	1.32785e-47	1.37326e-38	1.20572e-36
cg15614883	17	79131975	79132024	17:79131974:G:A	17	79131974	-0.0274294	9.80396e-48	1.37684e-38	1.20848e-36
cg02854313	8	19408975	19409024	8:19411366:C:G	8	19411366	0.101484	3.9117e-48	1.3801e-38	1.21056e-36
cg12858166	6	33033128	33033177	6:33039755:T:C	6	33039755	-0.230058	5.74671e-60	1.37993e-38	1.21056e-36
cg01065977	19	18549689	18549738	19:18631631:G:A	19	18631631	-0.125076	1.67031e-47	1.389e-38	1.21798e-36
cg01465509	3	45252125	45252174	3:45252383:C:T	3	45252383	-0.0256328	4.18601e-46	1.39519e-38	1.22302e-36
cg14486095	12	121147222	121147271	12:121168031:G:A	12	121168031	-0.294921	1.24391e-60	1.44644e-38	1.26753e-36
cg03773183	17	79325946	79325995	17:79326875:G:A	17	79326875	-0.12275	1.98192e-46	1.4657e-38	1.284e-36
cg23764766	12	1459696	1459745	12:1453086:T:C	12	1453086	-0.298626	3.75201e-46	1.48532e-38	1.30077e-36
cg19498042	3	111757442	111757491	3:111757442:C:T	3	111757442	-0.136467	5.30192e-48	1.48705e-38	1.30187e-36
cg05222850	7	137618712	137618761	7:137621068:G:C	7	137621068	-0.0847421	1.8883e-47	1.49071e-38	1.30466e-36
cg24310293	3	174667917	174667966	3:174660551:G:T	3	174660551	-0.271232	1.47597e-58	1.50117e-38	1.31339e-36
cg01290755	12	129554587	129554636	12:129554644:G:A	12	129554644	0.151943	4.98044e-46	1.51385e-38	1.32406e-36
cg11205696	8	144870535	144870584	8:144870535:C:T	8	144870535	-0.225728	2.28885e-47	1.59371e-38	1.39347e-36
cg13829625	19	16989699	16989748	19:16921762:C:T	19	16921762	-0.269736	1.00618e-46	1.59547e-38	1.39456e-36
cg03462130	7	5631220	5631269	7:5631015:T:G	7	5631015	0.0468494	2.43531e-47	1.59938e-38	1.39753e-36
cg27295434	1	95009629	95009678	1:95008655:G:A	1	95008655	-0.0488973	4.31394e-46	1.61353e-38	1.40945e-36
cg19188572	15	59950012	59950061	15:59953314:C:T	15	59953314	0.0782146	3.54228e-46	1.63012e-38	1.42348e-36
cg20923605	13	112978635	112978684	13:112978706:G:C	13	112978706	0.158138	1.87124e-46	1.63798e-38	1.42989e-36
cg22664298	5	128795779	128795828	5:128797105:G:A	5	128797105	0.222009	1.61207e-47	1.64422e-38	1.43488e-36
cg12850892	11	75945585	75945634	11:75945625:T:C	11	75945625	-0.0789766	9.17856e-48	1.64545e-38	1.4355e-36
cg02296627	16	508045	508094	16:511183:G:T	16	511183	-0.0554424	1.12538e-46	1.65685e-38	1.44498e-36
cg07148919	5	1466895	1466944	5:1466919:G:A	5	1466919	-0.0432435	2.42756e-47	1.67884e-38	1.46369e-36
cg04591650	16	85214676	85214725	16:85214686:C:T	16	85214686	-0.0308923	3.13145e-47	1.69084e-38	1.47369e-36
cg25801113	15	45476975	45477024	15:45483124:G:A	15	45483124	-0.125154	2.24513e-46	1.69402e-38	1.47599e-36
cg02562761	16	4307906	4307955	16:4307646:A:G	16	4307646	0.0450776	2.33416e-45	1.72327e-38	1.501e-36
cg26690407	5	5887594	5887643	5:5891343:T:C	5	5891343	0.250187	4.32608e-47	1.73973e-38	1.51485e-36
cg22098780	17	7613716	7613765	17:7613765:G:A	17	7613765	-0.0506267	2.65721e-46	1.74078e-38	1.51528e-36
cg21624311	2	112417314	112417363	2:112421509:C:T	2	112421509	-0.0976608	1.69993e-50	1.75799e-38	1.52978e-36
cg11037576	4	24682696	24682745	4:24684882:T:C	4	24684882	0.0989725	6.88671e-46	1.76434e-38	1.53481e-36
cg07382347	6	30039360	30039409	6:30039364:C:A	6	30039364	0.396997	1.42862e-55	1.7675e-38	1.53708e-36
cg11553311	5	66541540	66541589	5:66533826:C:T	5	66533826	0.140525	5.04861e-44	1.78592e-38	1.5526e-36
cg15729578	3	195576342	195576391	3:195576719:G:A	3	195576719	-0.125814	1.28352e-50	1.78714e-38	1.55317e-36
cg16885113	6	29648507	29648556	6:29648126:C:G	6	29648126	-0.225535	8.81725e-49	1.79529e-38	1.55976e-36
cg03349397	6	6588645	6588694	6:6589477:C:T	6	6589477	0.0713367	2.62923e-47	1.82075e-38	1.58137e-36
cg04096619	5	9547547	9547596	5:9536353:T:C	5	9536353	-0.229792	1.99787e-50	1.82688e-38	1.58619e-36
cg04191300	11	128729604	128729653	11:128728887:A:C	11	128728887	-0.0947664	2.72248e-50	1.84048e-38	1.5975e-36
cg03676636	4	99064054	99064103	4:99064768:C:T	4	99064768	0.111346	2.48771e-44	1.88177e-38	1.63282e-36
cg17585181	8	49210718	49210767	8:49203674:T:C	8	49203674	-0.144849	2.77486e-51	1.89927e-38	1.64748e-36
cg08669168	4	53757661	53757710	4:53757000:G:A	4	53757000	-0.288995	1.6679e-48	1.92894e-38	1.67269e-36
cg15436354	19	8117875	8117924	19:8117869:C:T	19	8117869	0.207075	6.61593e-47	1.99193e-38	1.72676e-36
cg27573991	1	247712512	247712561	1:247712303:T:C	1	247712303	-0.182916	2.01473e-47	2.00165e-38	1.73464e-36
cg08005462	11	2212133	2212182	11:2214039:T:G	11	2214039	0.0984996	1.80294e-47	2.00272e-38	1.73502e-36
cg06496041	21	39810840	39810889	21:39810743:C:T	21	39810743	-0.144585	1.52701e-48	2.04159e-38	1.76813e-36
cg06801384	13	112679965	112680014	13:112679965:C:T	13	112679965	-0.301632	1.20931e-58	2.05667e-38	1.78063e-36
cg08373250	8	120438409	120438458	8:120413592:G:C	8	120413592	-0.280902	8.59713e-46	2.05759e-38	1.78086e-36
cg19638749	2	70312567	70312616	2:70312980:C:T	2	70312980	0.136872	1.83857e-45	2.07778e-38	1.79777e-36
cg07686394	11	69448396	69448445	11:69448294:G:A	11	69448294	-0.307666	7.26125e-45	2.08129e-38	1.80024e-36
cg07021288	20	13197351	13197400	20:13228071:C:T	20	13228071	0.0531717	1.03031e-48	2.09717e-38	1.8134e-36
cg22023435	16	89034099	89034148	16:89034068:G:A	16	89034068	0.133041	7.72476e-46	2.13254e-38	1.8434e-36
cg25020550	8	134028910	134028959	8:134027977:A:G	8	134027977	0.0513617	2.08718e-45	2.13435e-38	1.84438e-36
cg22001483	6	168109445	168109494	6:168107123:G:A	6	168107123	0.0844689	4.25913e-46	2.18223e-38	1.88516e-36
cg19191272	12	114395500	114395549	12:114396209:T:C	12	114396209	-0.275061	9.85409e-51	2.20313e-38	1.90262e-36
cg19223824	20	44682915	44682964	20:44714404:C:A	20	44714404	-0.272754	5.92783e-50	2.20489e-38	1.90354e-36
cg03444934	16	83171266	83171315	16:83172438:G:A	16	83172438	-0.227	4.38699e-47	2.20873e-38	1.90625e-36
cg23339629	10	71168951	71169000	10:71168451:C:A	10	71168451	-0.06206	4.07362e-46	2.212e-38	1.90847e-36
cg22508957	16	3507498	3507547	16:3512834:G:A	16	3512834	0.0555192	2.43831e-46	2.26778e-38	1.95598e-36
cg17018201	6	33269721	33269770	6:33269770:G:A	6	33269770	-0.282749	9.84271e-51	2.26853e-38	1.95601e-36
cg11587069	4	146656043	146656092	4:146656092:G:A	4	146656092	-0.353688	3.01855e-48	2.29302e-38	1.9765e-36
cg03549146	16	69966854	69966903	16:69971965:A:G	16	69971965	-0.162515	5.00203e-46	2.29848e-38	1.98059e-36
cg00462971	3	194784405	194784454	3:194785968:T:C	3	194785968	0.106299	1.78737e-47	2.36243e-38	2.03505e-36
cg06161540	16	1361806	1361855	16:1347862:T:C	16	1347862	-0.192723	7.53019e-46	2.38388e-38	2.05288e-36
cg13976154	1	52387211	52387260	1:52348592:C:T	1	52348592	-0.276257	1.02049e-48	2.4425e-38	2.1027e-36
cg19876987	3	14258001	14258050	3:14269394:C:T	3	14269394	-0.218848	2.53935e-47	2.44512e-38	2.1043e-36
cg12252547	8	120219984	120220033	8:120220033:G:A	8	120220033	-0.178996	2.23297e-45	2.46583e-38	2.12145e-36
cg20301993	14	23292470	23292519	14:23292248:G:A	14	23292248	0.0458513	2.78346e-44	2.51582e-38	2.16378e-36
cg06375761	6	33280408	33280457	6:33281842:G:T	6	33281842	0.0724821	1.61641e-45	2.56886e-38	2.20871e-36
cg11519256	10	5708833	5708882	10:5708801:T:C	10	5708801	0.0266923	3.89772e-47	2.59987e-38	2.23467e-36
cg15331834	10	45360921	45360970	10:45360594:G:C	10	45360594	-0.0746814	2.28317e-45	2.62831e-38	2.2584e-36
cg16700265	2	233274653	233274702	2:233277342:G:A	2	233277342	-0.116655	3.26759e-54	2.63411e-38	2.26268e-36
cg06885757	1	42089533	42089582	1:42059822:T:C	1	42059822	0.0409886	1.19612e-45	2.63636e-38	2.2639e-36
cg19172468	6	44151755	44151804	6:44151804:G:C	6	44151804	0.0366609	9.29785e-47	2.66791e-38	2.29027e-36
cg14944696	3	115155638	115155687	3:115155648:G:A	3	115155648	-0.100608	8.00797e-49	2.68148e-38	2.3012e-36
cg03458695	10	78163655	78163704	10:78163768:G:A	10	78163768	0.095212	6.23595e-48	2.689e-38	2.30693e-36
cg08324400	5	2164855	2164904	5:2163774:G:T	5	2163774	-0.183298	1.81698e-49	2.71348e-38	2.3272e-36
cg22991232	7	157369847	157369896	7:157344782:A:G	7	157344782	0.13819	3.03198e-54	2.77466e-38	2.37893e-36
cg26727538	19	51979072	51979121	19:51979072:C:T	19	51979072	-0.281781	1.92633e-60	2.79329e-38	2.39415e-36
cg23175573	10	3503137	3503186	10:3500350:G:C	10	3500350	-0.287049	3.37198e-57	2.80946e-38	2.40726e-36
cg21747628	11	111298997	111299046	11:111298985:G:A	11	111298985	0.116299	1.37031e-47	2.82283e-38	2.41796e-36
cg09122588	13	97422029	97422078	13:97425002:G:A	13	97425002	-0.234655	7.48909e-50	2.83405e-38	2.42681e-36
cg24733560	20	60626245	60626294	20:60632294:C:T	20	60632294	0.0727379	5.70128e-45	2.84048e-38	2.43155e-36
cg22801896	8	142452509	142452558	8:142446937:C:T	8	142446937	-0.218662	5.0311e-53	2.86689e-38	2.45339e-36
cg05791544	4	129697807	129697856	4:129697856:G:A	4	129697856	-0.273935	9.657e-48	2.88792e-38	2.47062e-36
cg01601712	7	150018047	150018096	7:150028958:A:G	7	150028958	-0.184645	2.65106e-45	2.9003e-38	2.48016e-36
cg06568346	20	44352648	44352697	20:44367973:G:A	20	44367973	0.0795319	1.38786e-44	2.90088e-38	2.48016e-36
cg08125242	2	20809908	20809957	2:20808719:G:A	2	20808719	-0.118116	4.74584e-52	2.99326e-38	2.55834e-36
cg24187645	3	140959340	140959389	3:140959344:G:T	3	140959344	-0.0876807	5.94196e-49	3.05028e-38	2.60626e-36
cg22674798	1	3096360	3096409	1:3083246:T:G	1	3083246	0.040521	2.22588e-45	3.11204e-38	2.6582e-36
cg24553170	1	49243472	49243521	1:49242966:T:C	1	49242966	-0.0831407	1.05458e-43	3.12356e-38	2.66721e-36
cg04307987	6	3000320	3000369	6:2996134:G:A	6	2996134	-0.0237129	3.21258e-48	3.15967e-38	2.6972e-36
cg07423149	1	203156198	203156247	1:203156080:T:C	1	203156080	-0.11531	1.37187e-45	3.32537e-38	2.83776e-36
cg02454025	1	11042201	11042250	1:11040385:G:A	1	11040385	0.0607936	5.43727e-46	3.39849e-38	2.89926e-36
cg04103706	3	188514680	188514729	3:188514729:G:A	3	188514729	-0.268544	2.48193e-52	3.42556e-38	2.92144e-36
cg02785814	11	44338659	44338708	11:44338674:C:G	11	44338674	-0.0335586	6.18058e-46	3.4706e-38	2.95893e-36
cg24833277	8	124194361	124194410	8:124195034:G:C	8	124195034	-0.104544	1.58033e-46	3.47961e-38	2.96569e-36
cg06935979	1	232941706	232941755	1:232941153:C:T	1	232941153	-0.108707	3.72596e-45	3.49499e-38	2.97787e-36
cg07629776	10	13972162	13972211	10:13971726:G:A	10	13971726	0.127338	3.26693e-46	3.49796e-38	2.97947e-36
cg03343571	6	30039175	30039224	6:30039364:C:A	6	30039364	0.338058	1.3264e-54	3.53321e-38	3.00856e-36
cg24158878	6	33137570	33137619	6:33137570:C:T	6	33137570	-0.270127	6.36746e-63	3.5559e-38	3.02694e-36
cg01579765	21	45077557	45077606	21:45072621:A:C	21	45072621	-0.0878355	5.86592e-46	3.69771e-38	3.14668e-36
cg15806569	2	1771408	1771457	2:1771399:G:C	2	1771399	0.202506	9.28199e-46	3.70258e-38	3.14984e-36
cg13728604	9	132627095	132627144	9:132615966:T:C	9	132615966	0.220872	1.03799e-54	3.7079e-38	3.15339e-36
cg14023020	8	1972405	1972454	8:1972377:C:T	8	1972377	0.397917	3.78896e-55	3.72373e-38	3.16587e-36
cg02585724	15	81116413	81116462	15:81116574:A:C	15	81116574	-0.0860579	2.85596e-46	3.77064e-38	3.20475e-36
cg07111415	3	195938436	195938485	3:195938423:T:C	3	195938423	-0.0860903	1.75385e-53	3.77403e-38	3.20664e-36
cg24800175	19	13345599	13345648	19:13349098:G:T	19	13349098	0.121339	5.11419e-52	3.96401e-38	3.36701e-36
cg12096759	14	96002533	96002582	14:96001383:A:C	14	96001383	-0.0471127	4.13181e-47	3.97063e-38	3.37159e-36
cg04900941	3	133661154	133661203	3:133675592:C:T	3	133675592	0.08104	4.72058e-46	4.01722e-38	3.41009e-36
cg05150608	14	102990163	102990212	14:102989064:C:T	14	102989064	0.0724268	4.21536e-46	4.13348e-38	3.5077e-36
cg16593333	12	96514873	96514922	12:96514632:T:C	12	96514632	0.0813633	2.31788e-47	4.16569e-38	3.53393e-36
cg07464716	5	157079472	157079521	5:157079630:T:C	5	157079630	-0.15061	1.32453e-49	4.18414e-38	3.54849e-36
cg00057240	2	191398312	191398361	2:191432139:G:A	2	191432139	0.060304	3.17155e-46	4.19188e-38	3.55395e-36
cg22807110	4	11433475	11433524	4:11432181:T:C	4	11432181	-0.268177	3.70842e-65	4.25728e-38	3.60828e-36
cg07437923	16	4506183	4506232	16:4506232:G:A	16	4506232	-0.329019	5.69595e-45	4.28548e-38	3.63106e-36
cg03734026	22	50622440	50622489	22:50622404:G:C	22	50622404	-0.0608409	1.94297e-48	4.31823e-38	3.65767e-36
cg24941603	4	115416755	115416804	4:115436346:C:T	4	115436346	-0.0528434	2.06264e-46	4.38273e-38	3.71001e-36
cg24499411	7	47580247	47580296	7:47580116:C:T	7	47580116	-0.0454217	5.69812e-45	4.38192e-38	3.71001e-36
cg06120313	11	3174044	3174093	11:3177135:G:A	11	3177135	-0.268171	3.01571e-50	4.43469e-38	3.75283e-36
cg14204060	9	138992626	138992675	9:138992626:C:T	9	138992626	-0.196412	3.39386e-50	4.45305e-38	3.76721e-36
cg21183455	22	50052348	50052397	22:50025938:A:G	22	50025938	0.0971386	1.11698e-45	4.46402e-38	3.77532e-36
cg25302646	1	173444995	173445044	1:173388275:G:A	1	173388275	-0.0957013	1.15298e-45	4.59108e-38	3.88158e-36
cg14068721	19	56047224	56047273	19:56047202:T:C	19	56047202	-0.153352	6.6613e-49	4.5933e-38	3.88226e-36
cg02551604	5	131831745	131831794	5:131831058:G:T	5	131831058	0.0386331	6.92337e-47	4.60315e-38	3.88938e-36
cg09139047	6	32552042	32552091	6:32577586:G:A	6	32577586	0.382971	1.53065e-53	4.63508e-38	3.91515e-36
cg04384112	16	75339383	75339432	16:75339295:C:T	16	75339295	-0.135696	1.82884e-47	4.64181e-38	3.91963e-36
cg07851262	19	4552673	4552722	19:4552673:C:T	19	4552673	-0.255684	4.52249e-57	4.64486e-38	3.92099e-36
cg13185413	6	30039202	30039251	6:30039364:C:A	6	30039364	0.34717	2.48971e-55	4.70765e-38	3.97277e-36
cg08915438	6	35697711	35697760	6:35696886:C:T	6	35696886	0.0699331	7.89727e-45	4.73318e-38	3.99309e-36
cg14504497	11	129912407	129912456	11:129912338:C:T	11	129912338	-0.0590913	9.34361e-44	4.77616e-38	4.0281e-36
cg27029450	22	50098026	50098075	22:50098333:C:T	22	50098333	0.0890826	1.23966e-48	4.85654e-38	4.09463e-36
cg08133631	1	26527861	26527910	1:26527810:G:A	1	26527810	-0.15962	2.7691e-47	4.89164e-38	4.12296e-36
cg19216624	7	127749415	127749464	7:127749000:A:T	7	127749000	0.0533658	7.13505e-46	4.91309e-38	4.13976e-36
cg21513088	2	585317	585366	2:585333:G:A	2	585333	-0.111736	5.8261e-46	4.95142e-38	4.17078e-36
cg23694597	7	155794668	155794717	7:155794668:C:T	7	155794668	-0.291278	5.62155e-51	4.96393e-38	4.18003e-36
cg00243527	22	30640546	30640595	22:30640595:G:A	22	30640595	-0.254611	2.93659e-46	4.99263e-38	4.2029e-36
cg08572757	12	125582465	125582514	12:125590383:A:G	12	125590383	-0.134442	9.50975e-51	4.99639e-38	4.20477e-36
cg20241876	6	32180045	32180094	6:32161396:T:G	6	32161396	0.0659483	3.29109e-48	5.06479e-38	4.26103e-36
cg00600477	8	144714962	144715011	8:144695499:C:A	8	144695499	-0.177153	4.29955e-48	5.06717e-38	4.26172e-36
cg00398048	4	178364342	178364391	4:178364621:A:G	4	178364621	0.0494918	1.95742e-45	5.10492e-38	4.29215e-36
cg00404280	8	144631887	144631936	8:144625439:G:A	8	144625439	-0.120718	2.91406e-47	5.10668e-38	4.29231e-36
cg08009184	13	111090742	111090791	13:111090729:C:T	13	111090729	-0.0551614	8.29155e-47	5.15478e-38	4.33141e-36
cg27634195	16	1440373	1440422	16:1439295:T:C	16	1439295	-0.200791	1.5942e-52	5.18736e-38	4.35745e-36
cg05085169	20	61443751	61443800	20:61442043:C:T	20	61442043	-0.087821	1.53626e-44	5.19166e-38	4.35972e-36
cg08677398	8	58056175	58056224	8:58055961:C:T	8	58055961	0.110131	2.65519e-44	5.19989e-38	4.3653e-36
cg26570389	1	1074285	1074334	1:1074334:G:A	1	1074334	-0.295649	5.40067e-61	5.21351e-38	4.37539e-36
cg12967864	19	54677118	54677167	19:54677167:G:T	19	54677167	-0.214961	5.31147e-47	5.29431e-38	4.44184e-36
cg13572782	18	74799495	74799544	18:74799137:C:G	18	74799137	-0.179771	8.73052e-51	5.32419e-38	4.46554e-36
cg22896075	17	38518413	38518462	17:38518223:C:A	17	38518223	-0.128533	8.85771e-56	5.40658e-38	4.53325e-36
cg11953003	1	159463660	159463709	1:159454237:G:A	1	159454237	-0.1417	1.48668e-49	5.46111e-38	4.57617e-36
cg06068935	11	61716957	61717006	11:61717105:C:G	11	61717105	0.0637635	2.13561e-46	5.46058e-38	4.57617e-36
cg10930308	6	30039428	30039477	6:30039364:C:A	6	30039364	0.325786	1.28555e-55	5.48811e-38	4.59739e-36
cg11263257	19	18696006	18696055	19:18696055:G:A	19	18696055	-0.164377	4.31273e-49	5.51501e-38	4.61851e-36
cg14408447	9	135118406	135118455	9:135118977:G:C	9	135118977	-0.0958167	7.2393e-45	5.54776e-38	4.64451e-36
cg23452752	2	10572898	10572947	2:10573795:A:T	2	10573795	-0.082323	9.23611e-45	5.5606e-38	4.65384e-36
cg05771342	11	68782154	68782203	11:68782223:A:G	11	68782223	-0.0817889	3.06766e-46	5.65462e-38	4.73108e-36
cg25833922	11	7709138	7709187	11:7709174:T:A	11	7709174	-0.095088	3.25697e-47	5.68708e-38	4.75679e-36
cg19678392	7	94953762	94953811	7:94953895:G:A	7	94953895	0.131998	4.73236e-46	5.73007e-38	4.79128e-36
cg15332217	13	28555064	28555113	13:28564626:G:A	13	28564626	0.121377	2.46403e-46	5.83917e-38	4.88102e-36
cg17694851	8	1707553	1707602	8:1709020:A:G	8	1709020	0.0275849	1.04737e-46	5.95959e-38	4.98016e-36
cg13824877	6	170453283	170453332	6:170453351:T:C	6	170453351	-0.100174	4.10694e-46	5.99611e-38	5.00914e-36
cg22830202	6	25331575	25331624	6:25331575:C:T	6	25331575	-0.300216	1.10971e-51	6.09867e-38	5.09327e-36
cg13066111	2	12944778	12944827	2:12905180:T:A	2	12905180	-0.196484	5.17061e-51	6.18054e-38	5.16007e-36
cg24998981	18	77441810	77441859	18:77448793:G:T	18	77448793	-0.0983853	1.7818e-45	6.21747e-38	5.18774e-36
cg10040594	14	93556554	93556603	14:93556554:C:T	14	93556554	-0.200014	3.49031e-48	6.2166e-38	5.18774e-36
cg02527881	3	46936655	46936704	3:46935734:A:C	3	46935734	-0.123142	1.95174e-44	6.2574e-38	5.21946e-36
cg24594224	6	33135967	33136016	6:33135962:C:G	6	33135962	0.0281738	3.51341e-49	6.34256e-38	5.28888e-36
cg05134736	12	378771	378820	12:379620:C:T	12	379620	-0.338142	6.74443e-47	6.45102e-38	5.37769e-36
cg07537917	2	241836409	241836458	2:241828012:T:C	2	241828012	-0.0420027	1.77923e-45	6.50623e-38	5.42206e-36
cg20479063	4	10016860	10016909	4:10013861:C:T	4	10013861	-0.0723029	9.25829e-48	6.53496e-38	5.44435e-36
cg22365132	6	5205542	5205591	6:5218662:C:T	6	5218662	0.0461382	2.88541e-46	6.55524e-38	5.45958e-36
cg00472373	3	9833366	9833415	3:9847673:A:C	3	9847673	-0.0565621	1.35035e-45	6.6166e-38	5.50748e-36
cg17200441	12	52715300	52715349	12:52716522:G:A	12	52716522	-0.0745394	6.95261e-47	6.61677e-38	5.50748e-36
cg26472684	6	14763024	14763073	6:14763162:G:A	6	14763162	0.0919896	3.54224e-47	6.64595e-38	5.53008e-36
cg01201512	12	740338	740387	12:740009:C:G	12	740009	0.308573	6.11652e-46	6.65271e-38	5.53403e-36
cg04331561	4	167021631	167021680	4:167032281:C:T	4	167032281	-0.298555	2.0526e-52	6.74464e-38	5.60879e-36
cg07319199	2	69273237	69273286	2:69273286:G:A	2	69273286	-0.322375	3.23718e-58	6.90079e-38	5.7369e-36
cg11345693	17	79170810	79170859	17:79171158:A:G	17	79171158	-0.120207	9.90041e-46	6.97552e-38	5.79727e-36
cg18432292	1	1003707	1003756	1:1002932:C:G	1	1002932	0.0710098	4.91711e-46	7.12928e-38	5.92326e-36
cg08238319	5	404713	404762	5:404713:C:T	5	404713	-0.309375	5.48026e-47	7.14163e-38	5.93172e-36
cg03396347	1	1875803	1875852	1:1878071:C:T	1	1878071	-0.130175	4.97119e-46	7.14731e-38	5.93464e-36
cg10925829	20	60860984	60861033	20:60876718:A:C	20	60876718	-0.0814329	2.24696e-45	7.24563e-38	6.01445e-36
cg02909206	3	194574386	194574435	3:194574383:G:A	3	194574383	0.128367	2.30396e-47	7.35013e-38	6.09934e-36
cg27272098	12	131921882	131921931	12:131921610:A:G	12	131921610	0.050549	8.17595e-47	7.47474e-38	6.20087e-36
cg02950621	16	3635050	3635099	16:3650970:G:A	16	3650970	-0.10189	5.14738e-49	7.50423e-38	6.22345e-36
cg26809488	16	87991343	87991392	16:87991361:C:T	16	87991361	-0.0282365	8.45663e-48	7.73431e-38	6.41232e-36
cg10211414	1	8875005	8875054	1:8910542:C:T	1	8910542	-0.0784504	1.72225e-45	7.74117e-38	6.41606e-36
cg03531754	8	124194312	124194361	8:124195034:G:C	8	124195034	-0.112097	1.16038e-45	7.8345e-38	6.49145e-36
cg25416605	18	47089077	47089126	18:47089077:C:T	18	47089077	-0.174739	2.32988e-48	7.86239e-38	6.51259e-36
cg03188948	7	1209495	1209544	7:1201518:C:T	7	1201518	0.30837	1.33886e-45	7.97063e-38	6.60025e-36
cg08849813	11	17825050	17825099	11:17825099:G:A	11	17825099	-0.284985	3.73725e-47	7.98995e-38	6.61425e-36
cg26118358	14	23320957	23321006	14:23321556:C:T	14	23321556	-0.0774912	3.26781e-44	8.25114e-38	6.8284e-36
cg20932822	3	32279188	32279237	3:32279180:T:G	3	32279180	0.0632853	1.11398e-44	8.5056e-38	7.03686e-36
cg23102195	5	28927558	28927607	5:28937836:T:C	5	28937836	-0.0844184	3.25415e-44	8.51926e-38	7.04603e-36
cg13745832	17	15405894	15405943	17:15441330:G:C	17	15441330	-0.116348	2.80818e-47	8.71889e-38	7.20896e-36
cg22808839	14	93415226	93415275	14:93423431:A:G	14	93423431	-0.0719618	1.19633e-46	8.78541e-38	7.26176e-36
cg05528899	17	57072	57121	17:56117:A:G	17	56117	-0.292949	4.57333e-45	8.80997e-38	7.27987e-36
cg05269323	7	150067712	150067761	7:150068933:T:C	7	150068933	-0.0572438	8.58633e-45	8.83791e-38	7.30075e-36
cg19813884	1	59043322	59043371	1:59032042:G:A	1	59032042	-0.0821884	3.4337e-45	9.13173e-38	7.54119e-36
cg03333468	3	42532545	42532594	3:42531939:G:A	3	42531939	-0.0453813	1.47787e-45	9.16141e-38	7.56342e-36
cg09826395	14	102685246	102685295	14:102685246:C:T	14	102685246	-0.0713047	4.27652e-47	9.24993e-38	7.6342e-36
cg20633213	10	25183825	25183874	10:25190865:A:G	10	25190865	0.0792877	3.44148e-49	9.29614e-38	7.67002e-36
cg25928396	13	29192886	29192935	13:29192935:G:A	13	29192935	-0.216058	3.26537e-52	9.50345e-38	7.83871e-36
cg11645453	3	52864694	52864743	3:52864693:T:G	3	52864693	0.0808881	6.05148e-45	9.57891e-38	7.89857e-36
cg17093855	17	72834959	72835008	17:72821956:G:C	17	72821956	-0.0325605	1.6737e-44	9.59226e-38	7.9072e-36
cg23950714	5	176935364	176935413	5:176935999:G:A	5	176935999	0.21175	4.699e-49	9.75177e-38	8.03626e-36
cg11212178	12	95226807	95226856	12:95226936:G:A	12	95226936	0.193216	6.13366e-48	9.84116e-38	8.10749e-36
cg19867917	2	3642581	3642630	2:3628383:C:A	2	3628383	0.228019	1.20351e-47	9.98285e-38	8.22174e-36
cg19544767	13	50414468	50414517	13:50408262:T:C	13	50408262	-0.129097	1.65276e-45	1.01888e-37	8.38884e-36
cg00028022	1	246984525	246984574	1:246982815:T:C	1	246982815	-0.232286	6.75303e-46	1.02179e-37	8.40774e-36
cg19259013	1	165795263	165795312	1:165795244:C:T	1	165795244	-0.0397802	1.3994e-44	1.02162e-37	8.40774e-36
cg26754761	2	177040938	177040987	2:177044459:T:G	2	177044459	-0.0991151	1.63251e-45	1.03467e-37	8.51116e-36
cg16078649	6	30039418	30039467	6:29954784:T:C	6	29954784	0.269152	2.55585e-55	1.03504e-37	8.51165e-36
cg08249296	16	77469662	77469711	16:77481986:C:T	16	77481986	-0.180477	4.53508e-49	1.04071e-37	8.55571e-36
cg23404435	7	1588396	1588445	7:1588391:A:G	7	1588391	0.0477642	5.11661e-45	1.05097e-37	8.63746e-36
cg01223071	11	86472856	86472905	11:86472905:G:A	11	86472905	-0.257008	4.86191e-46	1.06418e-37	8.7434e-36
cg25295825	2	237489872	237489921	2:237486833:G:A	2	237486833	0.0199918	7.78135e-46	1.07428e-37	8.82374e-36
cg21238284	8	127889295	127889344	8:127889084:C:T	8	127889084	0.109576	4.77142e-46	1.09179e-37	8.96487e-36
cg04400841	2	208988815	208988864	2:208977362:C:A	2	208977362	-0.0622576	7.6866e-47	1.0934e-37	8.9754e-36
cg08604223	5	75903652	75903701	5:75898225:T:C	5	75898225	-0.056372	2.56815e-46	1.09742e-37	9.0057e-36
cg16744531	19	17905626	17905675	19:17905619:A:G	19	17905619	0.246349	1.69028e-43	1.13275e-37	9.29284e-36
cg00790071	2	102731407	102731456	2:102727796:T:C	2	102727796	0.0663285	1.29769e-45	1.14089e-37	9.35681e-36
cg24370698	1	64058614	64058663	1:64071414:T:C	1	64071414	0.105384	4.69295e-46	1.14967e-37	9.42599e-36
cg22381395	1	118214574	118214623	1:118214396:G:C	1	118214396	0.0691851	1.82937e-46	1.1611e-37	9.51686e-36
cg25702490	2	203032062	203032111	2:203032111:G:A	2	203032111	-0.241089	8.52507e-48	1.16911e-37	9.57964e-36
cg08802841	12	89748726	89748775	12:89760744:A:G	12	89760744	-0.124934	7.14529e-44	1.17125e-37	9.59431e-36
cg26689483	4	17513197	17513246	4:17517242:C:T	4	17517242	0.0780358	1.99479e-46	1.18734e-37	9.7232e-36
cg16430854	17	71640181	71640230	17:71587577:G:A	17	71587577	0.0313995	1.01459e-45	1.22006e-37	9.98816e-36
cg06469955	17	78915098	78915147	17:78915130:A:G	17	78915130	0.0326342	1.52865e-47	1.23021e-37	1.00682e-35
cg06547209	5	52719741	52719790	5:52697127:G:T	5	52697127	-0.204002	1.83355e-47	1.24277e-37	1.0168e-35
cg25208724	1	156163844	156163893	1:156168736:T:C	1	156168736	0.0721186	1.50394e-43	1.25658e-37	1.02779e-35
cg22830091	7	75961636	75961685	7:75949617:C:T	7	75949617	-0.12201	3.9487e-46	1.2719e-37	1.0399e-35
cg06431527	6	32158513	32158562	6:32158319:A:G	6	32158319	-0.0442201	1.02629e-48	1.27214e-37	1.0399e-35
cg13361141	4	1188138	1188187	4:1188187:G:C	4	1188187	-0.122776	1.17152e-44	1.28861e-37	1.05305e-35
cg24768164	12	121163261	121163310	12:121163261:C:T	12	121163261	-0.0302151	5.39096e-46	1.29276e-37	1.05612e-35
cg19714913	1	226410985	226411034	1:226419237:C:G	1	226419237	-0.0664668	1.67587e-44	1.29315e-37	1.05612e-35
cg06549275	2	9471231	9471280	2:9458181:A:G	2	9458181	-0.103669	4.7532e-46	1.30798e-37	1.0676e-35
cg13011109	5	167955710	167955759	5:167951388:T:G	5	167951388	0.109732	6.52254e-46	1.30787e-37	1.0676e-35
cg06703343	22	36563000	36563049	22:36563024:A:T	22	36563024	-0.104201	1.24288e-45	1.32913e-37	1.08454e-35
cg14942906	11	67383992	67384041	11:67381657:G:A	11	67381657	-0.0982176	8.97342e-45	1.33209e-37	1.08663e-35
cg04205715	1	35259937	35259986	1:35260929:G:A	1	35260929	0.049526	1.71701e-45	1.35e-37	1.10091e-35
cg05027533	2	153290479	153290528	2:153283034:C:T	2	153283034	-0.0759445	3.296e-49	1.35098e-37	1.10138e-35
cg19031085	5	135228240	135228289	5:135228165:G:A	5	135228165	0.133564	3.39367e-47	1.36853e-37	1.11536e-35
cg04162223	13	114164207	114164256	13:114145199:C:T	13	114145199	-0.0800237	8.12068e-45	1.36895e-37	1.11537e-35
cg24159436	3	16974681	16974730	3:16974610:C:A	3	16974610	0.0851621	7.0688e-46	1.38096e-37	1.12482e-35
cg14562523	21	43528734	43528783	21:43528822:C:T	21	43528822	-0.120301	1.27792e-46	1.42296e-37	1.15858e-35
cg26653091	1	38062010	38062059	1:38061572:G:T	1	38061572	0.129991	8.54783e-47	1.42326e-37	1.15858e-35
cg13548189	7	975358	975407	7:985201:A:G	7	985201	0.041899	1.80699e-45	1.43819e-37	1.17039e-35
cg20201270	2	45397874	45397923	2:45397736:C:A	2	45397736	-0.204666	6.1088e-47	1.49657e-37	1.21754e-35
cg01797371	3	195578192	195578241	3:195576719:G:A	3	195576719	0.120417	7.94256e-51	1.50804e-37	1.2265e-35
cg09822192	14	24801143	24801192	14:24800879:G:A	14	24800879	0.0851351	4.59895e-45	1.5247e-37	1.23969e-35
cg24284539	10	12999599	12999648	10:13001316:C:T	10	13001316	-0.322638	7.15036e-46	1.5395e-37	1.25135e-35
cg11087016	17	12526685	12526734	17:12526793:C:T	17	12526793	-0.262807	6.44493e-55	1.54447e-37	1.25501e-35
cg12668523	21	46851064	46851113	21:46852687:G:C	21	46852687	-0.191862	2.25518e-54	1.54938e-37	1.25863e-35
cg10454162	3	113955940	113955989	3:113960449:T:G	3	113960449	-0.099924	2.05801e-44	1.54986e-37	1.25865e-35
cg06181187	2	209010896	209010945	2:209010891:G:A	2	209010891	-0.0490042	2.99729e-46	1.57895e-37	1.28189e-35
cg02155558	15	43621948	43621997	15:43622265:C:A	15	43622265	0.146753	4.0991e-45	1.59049e-37	1.29088e-35
cg02491947	18	56117145	56117194	18:56112854:A:G	18	56112854	-0.160287	1.61173e-45	1.61215e-37	1.30807e-35
cg02187231	2	71132945	71132994	2:71133014:G:A	2	71133014	0.0577602	1.99799e-46	1.61697e-37	1.31159e-35
cg03916694	17	18150659	18150708	17:18150814:G:A	17	18150814	0.107239	8.41339e-45	1.64401e-37	1.33313e-35
cg05640423	17	78970870	78970919	17:78971176:A:G	17	78971176	-0.131399	6.17252e-47	1.65159e-37	1.33888e-35
cg05570109	2	39812572	39812621	2:39812572:C:T	2	39812572	-0.178729	2.87324e-43	1.68545e-37	1.36592e-35
cg26909217	16	72974588	72974637	16:72974453:G:A	16	72974453	-0.0863204	1.37087e-45	1.6914e-37	1.37034e-35
cg09046979	16	28333086	28333135	16:28333411:G:A	16	28333411	-0.0722412	1.89331e-42	1.7057e-37	1.38152e-35
cg10512202	3	45649245	45649294	3:45664699:T:A	3	45664699	-0.0698814	3.10755e-45	1.73795e-37	1.40722e-35
cg24849736	1	201084428	201084477	1:201085521:C:T	1	201085521	-0.057463	2.81166e-45	1.75771e-37	1.4228e-35
cg09182085	20	55665224	55665273	20:55664961:T:A	20	55664961	-0.225302	4.32552e-46	1.76253e-37	1.42628e-35
cg04539111	16	67997810	67997859	16:67985706:C:T	16	67985706	-0.10339	4.86177e-44	1.76885e-37	1.43097e-35
cg03379477	17	185179	185228	17:185021:C:T	17	185021	-0.0929666	2.59037e-43	1.77363e-37	1.43441e-35
cg09977703	19	46854563	46854612	19:46868385:A:G	19	46868385	0.0853952	3.32636e-45	1.80512e-37	1.45945e-35
cg14762436	7	24917750	24917799	7:24908697:C:T	7	24908697	-0.14123	1.56688e-47	1.81361e-37	1.46588e-35
cg00925492	16	29165584	29165633	16:29128462:C:T	16	29128462	0.16475	9.29601e-44	1.82016e-37	1.47074e-35
cg10528424	11	1858572	1858621	11:1859942:G:C	11	1859942	-0.329877	6.63395e-46	1.83745e-37	1.48428e-35
cg23325111	17	25664091	25664140	17:25665838:C:G	17	25665838	-0.0704959	1.07016e-44	1.91502e-37	1.54648e-35
cg03534326	8	773772	773821	8:773888:G:A	8	773888	-0.111264	1.8077e-48	1.94065e-37	1.56671e-35
cg12124589	1	180127817	180127866	1:180127748:C:T	1	180127748	0.0817755	5.63855e-47	1.94854e-37	1.57262e-35
cg22509179	1	25234806	25234855	1:25234062:T:G	1	25234062	0.0745949	5.02507e-44	1.9625e-37	1.58342e-35
cg22507960	5	82373934	82373983	5:82373917:G:A	5	82373917	0.0922628	3.7211e-46	1.96801e-37	1.5874e-35
cg22535089	13	114184414	114184463	13:114167112:A:G	13	114167112	0.0975198	9.33731e-47	2.01046e-37	1.62116e-35
cg25290307	7	101005862	101005911	7:101019378:A:G	7	101019378	-0.0643175	3.03292e-45	2.04281e-37	1.64676e-35
cg05327068	15	34633997	34634046	15:34633603:C:T	15	34633603	-0.132039	8.07309e-46	2.0447e-37	1.6478e-35
cg15775217	12	104676774	104676823	12:104672532:G:C	12	104672532	-0.289096	3.74548e-48	2.06672e-37	1.66506e-35
cg05468156	2	106885926	106885975	2:106886496:C:G	2	106886496	-0.127422	5.02165e-46	2.09304e-37	1.68576e-35
cg14195178	17	80849463	80849512	17:80818919:G:A	17	80818919	-0.326674	6.9452e-48	2.10335e-37	1.69357e-35
cg06983508	3	124930822	124930871	3:124930044:A:G	3	124930044	-0.0450446	7.06053e-46	2.12031e-37	1.70672e-35
cg01354046	5	171057339	171057388	5:171057133:G:C	5	171057133	0.0731666	1.62314e-44	2.13792e-37	1.72039e-35
cg00615835	17	77685741	77685790	17:77685741:C:T	17	77685741	-0.212051	2.38343e-54	2.15908e-37	1.73691e-35
cg09593860	11	113929287	113929336	11:113930953:G:A	11	113930953	-0.31145	1.07366e-56	2.18647e-37	1.75843e-35
cg12615879	12	58013124	58013173	12:58013175:G:A	12	58013175	0.0503584	5.45605e-45	2.19037e-37	1.76105e-35
cg22687766	1	207490904	207490953	1:207491489:T:C	1	207491489	0.0485511	1.67799e-44	2.20443e-37	1.77183e-35
cg23821359	13	112902967	112903016	13:112902986:T:C	13	112902986	0.0238851	1.43224e-44	2.27309e-37	1.82648e-35
cg02257953	14	54816093	54816142	14:54812510:A:G	14	54812510	0.110447	2.34917e-45	2.28843e-37	1.83827e-35
cg13607226	9	124262699	124262748	9:124256979:G:A	9	124256979	0.0931976	4.24562e-45	2.30399e-37	1.85022e-35
cg21519980	20	61866854	61866903	20:61866903:G:A	20	61866903	-0.150279	3.05859e-50	2.36199e-37	1.89624e-35
cg03126765	16	3125790	3125839	16:3125151:C:G	16	3125151	0.0685709	1.87948e-44	2.37166e-37	1.90345e-35
cg02239258	8	8241752	8241801	8:8241665:G:A	8	8241665	-0.14537	3.95829e-48	2.37969e-37	1.90933e-35
cg05136804	18	32849113	32849162	18:32836931:G:C	18	32836931	0.158822	5.45188e-48	2.40243e-37	1.92701e-35
cg22775138	10	135008771	135008820	10:135008814:G:A	10	135008814	-0.0663661	5.77345e-45	2.43539e-37	1.95288e-35
cg14405813	7	139414525	139414574	7:139414276:A:C	7	139414276	-0.0843585	7.09001e-45	2.44319e-37	1.95856e-35
cg17273096	6	55761410	55761459	6:55768345:C:G	6	55768345	-0.261242	8.24711e-49	2.49064e-37	1.99601e-35
cg22372668	1	167525127	167525176	1:167525425:C:G	1	167525425	0.0964742	6.36514e-44	2.56024e-37	2.05119e-35
cg13290180	7	2082529	2082578	7:2036099:A:G	7	2036099	0.292734	7.53757e-56	2.60815e-37	2.08896e-35
cg23114616	1	6526350	6526399	1:6526319:C:T	1	6526319	0.157176	1.1189e-49	2.60946e-37	2.0894e-35
cg17985854	11	65770987	65771036	11:65732800:T:C	11	65732800	0.0362712	8.22464e-45	2.61634e-37	2.0943e-35
cg19341901	7	149580879	149580928	7:149563134:T:C	7	149563134	0.0302058	2.68111e-44	2.64174e-37	2.11401e-35
cg25280720	1	158532565	158532614	1:158475551:T:C	1	158475551	-0.284529	2.42848e-50	2.74725e-37	2.19716e-35
cg20256260	20	43936933	43936982	20:43933196:C:T	20	43933196	-0.0728549	2.75386e-44	2.74649e-37	2.19716e-35
cg17330251	7	94953956	94954005	7:94953895:G:A	7	94953895	0.137471	6.24642e-45	2.7547e-37	2.20247e-35
cg15532640	12	129554518	129554567	12:129554644:G:A	12	129554644	0.210495	1.59238e-44	2.76728e-37	2.21189e-35
cg26470338	5	78283014	78283063	5:78283656:C:T	5	78283656	0.140543	1.49106e-45	2.79777e-37	2.2356e-35
cg02774282	6	109615371	109615420	6:109618704:C:T	6	109618704	-0.0683249	3.05258e-44	2.82505e-37	2.25674e-35
cg22594985	5	153457910	153457959	5:153484500:G:A	5	153484500	-0.0797516	8.40306e-45	2.83697e-37	2.26561e-35
cg18126320	1	230896003	230896052	1:230896093:C:T	1	230896093	-0.0911136	7.04491e-46	2.85272e-37	2.27752e-35
cg24365117	15	89879190	89879239	15:89839487:A:C	15	89839487	0.0458715	6.86302e-45	2.87931e-37	2.29808e-35
cg00512563	16	87397992	87398041	16:87402261:G:C	16	87402261	-0.0777884	3.37881e-45	2.88649e-37	2.30314e-35
cg08971217	16	87086785	87086834	16:87086729:C:G	16	87086729	0.0661037	1.06737e-46	2.89073e-37	2.30585e-35
cg10410513	8	1893887	1893936	8:1893887:C:A	8	1893887	-0.385002	2.75589e-59	2.89357e-37	2.30744e-35
cg06563943	17	71188223	71188272	17:71187800:G:T	17	71187800	0.0446093	1.71111e-43	2.89473e-37	2.30769e-35
cg14092988	3	52407033	52407082	3:52407041:C:T	3	52407041	0.107021	1.64409e-44	2.95785e-37	2.35733e-35
cg08155325	5	140857813	140857862	5:140857798:T:C	5	140857798	0.0743993	2.03809e-44	2.96483e-37	2.3622e-35
cg04627110	6	29635459	29635508	6:29670366:C:T	6	29670366	-0.281587	7.18323e-49	2.96746e-37	2.36361e-35
cg04798314	1	246668601	246668650	1:246668230:G:A	1	246668230	-0.31187	5.42592e-47	2.99313e-37	2.38336e-35
cg23333490	6	33050693	33050742	6:33049979:A:G	6	33049979	-0.138943	1.8062e-48	3.01016e-37	2.39623e-35
cg06097213	6	29717603	29717652	6:29688643:A:G	6	29688643	-0.0708933	2.95431e-49	3.03549e-37	2.41569e-35
cg12981577	3	131756497	131756546	3:131754721:C:T	3	131754721	-0.236931	2.17456e-47	3.07985e-37	2.45028e-35
cg25486824	11	13983742	13983791	11:13984965:A:G	11	13984965	0.0935942	9.13281e-46	3.10975e-37	2.47335e-35
cg19518539	7	21301675	21301724	7:21302282:C:T	7	21302282	-0.236919	1.64819e-47	3.14381e-37	2.49971e-35
cg20019720	6	154832797	154832846	6:154832680:C:T	6	154832680	0.078519	6.01569e-46	3.16107e-37	2.5127e-35
cg08017756	2	100939236	100939285	2:100934038:C:T	2	100934038	-0.0573672	7.21366e-45	3.22488e-37	2.56268e-35
cg07258715	3	12801785	12801834	3:12807314:C:T	3	12807314	-0.278549	6.00864e-45	3.22637e-37	2.56312e-35
cg03277950	20	31611438	31611487	20:31611438:C:G	20	31611438	0.115258	1.9602e-45	3.24443e-37	2.57672e-35
cg22809683	1	182998916	182998965	1:183027432:G:A	1	183027432	0.0741104	5.83233e-42	3.28167e-37	2.60554e-35
cg00268547	5	2179515	2179564	5:2179564:G:A	5	2179564	-0.246443	1.65349e-52	3.31839e-37	2.63393e-35
cg12580445	5	121414586	121414635	5:121409180:G:C	5	121409180	0.119992	2.40742e-44	3.34286e-37	2.65259e-35
cg24337701	8	141275191	141275240	8:141273359:A:T	8	141273359	-0.0721073	4.92898e-46	3.35054e-37	2.65791e-35
cg27098804	11	60776076	60776125	11:60776306:C:T	11	60776306	0.106135	4.91582e-44	3.40832e-37	2.70296e-35
cg09359103	1	154839909	154839958	1:154838050:C:T	1	154838050	-0.155429	2.94954e-44	3.43991e-37	2.72722e-35
cg19647567	5	176935257	176935306	5:176935999:G:A	5	176935999	0.129005	5.02796e-48	3.47266e-37	2.75239e-35
cg00572387	20	1472866	1472915	20:1475139:T:C	20	1475139	0.119781	6.5044e-48	3.4738e-37	2.7525e-35
cg10884544	12	104302738	104302787	12:104306198:G:A	12	104306198	-0.179457	2.40908e-52	3.55274e-37	2.81423e-35
cg17343385	20	62552607	62552656	20:62565646:G:A	20	62565646	-0.296315	1.34159e-59	3.59693e-37	2.84841e-35
cg05898907	3	98242685	98242734	3:98242584:T:C	3	98242584	0.0586163	3.86089e-45	3.6875e-37	2.91929e-35
cg22567629	17	76275085	76275134	17:76275129:G:A	17	76275129	-0.02063	5.91393e-48	3.75307e-37	2.97034e-35
cg00158530	16	69966925	69966974	16:69971965:A:G	16	69971965	-0.100575	1.58375e-44	3.76251e-37	2.97695e-35
cg02530407	8	103344774	103344823	8:103307533:T:C	8	103307533	-0.0496748	2.56105e-44	3.81093e-37	3.01439e-35
cg07883662	6	35765128	35765177	6:35764165:C:T	6	35764165	-0.198498	1.09132e-45	3.81796e-37	3.01908e-35
cg08241307	11	2212177	2212226	11:2213694:C:G	11	2213694	0.0773083	1.02231e-45	3.82778e-37	3.02597e-35
cg23754382	22	29712472	29712521	22:29693990:A:G	22	29693990	0.070904	2.50538e-45	3.83753e-37	3.0328e-35
cg14520941	14	77935651	77935700	14:77878344:G:A	14	77878344	-0.108633	3.72562e-48	3.96519e-37	3.13279e-35
cg01761236	14	102990203	102990252	14:102989064:C:T	14	102989064	0.0931856	4.40314e-44	3.97974e-37	3.14338e-35
cg01806741	6	1527024	1527073	6:1528034:C:T	6	1528034	0.0671403	4.23205e-44	3.98669e-37	3.14796e-35
cg11070193	1	26527822	26527871	1:26527810:G:A	1	26527810	-0.198694	1.11899e-45	4.19972e-37	3.31521e-35
cg24267699	9	136151359	136151408	9:136137106:G:A	9	136137106	0.0417361	1.62308e-46	4.27035e-37	3.37e-35
cg07314298	2	11723111	11723160	2:11723110:G:A	2	11723110	-0.0856916	3.12094e-43	4.28115e-37	3.37755e-35
cg07933378	8	145641948	145641997	8:145641564:T:G	8	145641564	-0.0432908	4.51684e-43	4.35771e-37	3.43696e-35
cg16122707	2	128366546	128366595	2:128381154:G:A	2	128381154	0.0443163	2.10399e-45	4.40488e-37	3.47316e-35
cg19613205	11	1458366	1458415	11:1405725:C:T	11	1405725	-0.0591655	1.14902e-46	4.41849e-37	3.48289e-35
cg10962762	1	228075701	228075750	1:228079939:C:T	1	228079939	0.145714	7.60453e-44	4.42819e-37	3.48953e-35
cg14638919	9	138065530	138065579	9:138069126:G:A	9	138069126	-0.313786	1.15313e-49	4.44202e-37	3.49942e-35
cg03978067	8	144668756	144668805	8:144656764:C:T	8	144656764	-0.337212	2.30308e-55	4.49876e-37	3.5431e-35
cg15741354	8	8146081	8146130	8:8161687:T:A	8	8161687	0.0517844	3.92362e-46	4.5142e-37	3.55424e-35
cg20059377	15	78369232	78369281	15:78364444:C:G	15	78364444	0.0576734	5.07764e-46	4.55735e-37	3.58718e-35
cg15975750	12	101112277	101112326	12:101112181:C:G	12	101112181	0.135483	1.24475e-45	4.60419e-37	3.62301e-35
cg13734043	17	56270198	56270247	17:56270121:T:C	17	56270121	-0.0803738	7.50923e-45	4.70334e-37	3.69996e-35
cg27291468	2	9878816	9878865	2:9880827:A:G	2	9880827	0.146227	7.33003e-43	4.75804e-37	3.74192e-35
cg01806427	5	123737813	123737862	5:123722191:T:A	5	123722191	-0.103025	1.15375e-43	4.77988e-37	3.75802e-35
cg16810310	11	66104993	66105042	11:66104993:C:T	11	66104993	-0.23981	3.82556e-45	4.81522e-37	3.78471e-35
cg24964103	6	133035379	133035428	6:133035325:A:C	6	133035325	-0.0979572	1.87428e-44	4.84446e-37	3.8066e-35
cg12475902	1	6764205	6764254	1:6671043:A:G	1	6671043	-0.252291	4.08051e-47	4.92925e-37	3.87212e-35
cg12587921	12	120535051	120535100	12:120535169:G:A	12	120535169	-0.0534493	5.01953e-46	5.00561e-37	3.93097e-35
cg04706597	6	42927892	42927941	6:42928758:T:G	6	42928758	-0.0560613	1.49981e-44	5.08426e-37	3.99159e-35
cg12078154	17	78851214	78851263	17:78850952:G:A	17	78850952	-0.148631	8.11979e-46	5.10888e-37	4.00977e-35
cg20306863	1	3593764	3593813	1:3594491:G:A	1	3594491	0.0268053	7.60575e-44	5.17477e-37	4.06032e-35
cg08683644	10	44853092	44853141	10:44851376:A:G	10	44851376	0.0483956	9.51263e-44	5.19409e-37	4.07431e-35
cg16406960	2	85921204	85921253	2:85924384:C:G	2	85924384	0.125463	2.27816e-44	5.22536e-37	4.09767e-35
cg24686153	15	56148715	56148764	15:56135764:G:C	15	56135764	-0.156482	1.61006e-48	5.28204e-37	4.1406e-35
cg18582073	15	85202042	85202091	15:85201419:T:C	15	85201419	-0.0456165	2.92354e-44	5.28313e-37	4.1406e-35
cg06725798	3	129267160	129267209	3:129267057:T:C	3	129267057	-0.0551489	2.22457e-43	5.29971e-37	4.1524e-35
cg21981096	15	96423574	96423623	15:96423438:C:A	15	96423438	0.068995	7.28254e-44	5.39466e-37	4.22559e-35
cg05799962	16	31404337	31404386	16:31404502:G:A	16	31404502	-0.126525	4.03382e-44	5.41617e-37	4.24122e-35
cg24055461	19	3135489	3135538	19:3135762:T:C	19	3135762	-0.102415	2.20174e-44	5.4415e-37	4.25984e-35
cg17726105	11	122023140	122023189	11:122023187:A:G	11	122023187	0.0335298	1.49352e-43	5.46231e-37	4.27491e-35
cg24065755	6	30009751	30009800	6:30002441:C:G	6	30002441	0.0425269	3.2503e-49	5.48925e-37	4.29477e-35
cg08133641	19	55888034	55888083	19:55888156:C:T	19	55888156	0.0492107	2.58231e-44	5.51695e-37	4.3152e-35
cg05967295	7	98741636	98741685	7:98753900:G:A	7	98753900	-0.0880225	1.06471e-48	5.57548e-37	4.35974e-35
cg16345915	17	80371099	80371148	17:80370349:A:T	17	80370349	-0.0790803	5.54715e-49	5.60644e-37	4.3827e-35
cg01877155	1	55307556	55307605	1:55309281:C:T	1	55309281	-0.0410913	1.05336e-45	5.61456e-37	4.38779e-35
cg16699148	1	59043207	59043256	1:59037652:C:T	1	59037652	-0.145624	5.95659e-45	5.64709e-37	4.41195e-35
cg26244164	8	12987401	12987450	8:12990518:T:A	8	12990518	-0.135683	2.30936e-46	5.66058e-37	4.42123e-35
cg24629356	1	35122551	35122600	1:35091389:A:G	1	35091389	0.105634	2.42429e-44	5.71898e-37	4.46557e-35
cg14047561	6	31439449	31439498	6:31439498:G:A	6	31439498	-0.267507	1.47944e-56	5.77323e-37	4.50665e-35
cg20413441	17	47588046	47588095	17:47588000:C:T	17	47588000	-0.0631949	6.6052e-44	5.79136e-37	4.51951e-35
cg06965925	16	4818940	4818989	16:4833861:T:C	16	4833861	-0.0440163	4.74317e-46	5.8181e-37	4.53908e-35
cg17096289	6	31238740	31238789	6:31243979:T:A	6	31243979	0.167607	1.05897e-51	5.87371e-37	4.58116e-35
cg16730716	16	3114938	3114987	16:3114987:G:A	16	3114987	-0.298554	8.05274e-50	5.92964e-37	4.62347e-35
cg20072528	14	93156816	93156865	14:93148797:G:A	14	93148797	-0.0805868	3.19685e-44	5.93608e-37	4.62717e-35
cg08869066	19	40872915	40872964	19:40873177:A:T	19	40873177	-0.212709	7.70054e-53	6.01068e-37	4.68399e-35
cg15979214	6	30122384	30122433	6:30122433:G:A	6	30122433	-0.296035	6.35984e-53	6.07439e-37	4.73229e-35
cg00638797	15	52447793	52447842	15:52454887:C:G	15	52454887	0.220384	5.21098e-47	6.17423e-37	4.8087e-35
cg05859760	14	62523561	62523610	14:62523610:G:A	14	62523610	-0.127816	3.62156e-56	6.20262e-37	4.82944e-35
cg13212435	13	50736277	50736326	13:50749978:G:T	13	50749978	-0.0446894	6.93002e-43	6.21919e-37	4.84096e-35
cg14600813	4	57396448	57396497	4:57397082:T:C	4	57397082	0.0310908	5.23442e-45	6.24137e-37	4.85685e-35
cg00855396	16	87705607	87705656	16:87705494:C:G	16	87705494	-0.125188	1.30527e-53	6.283e-37	4.88785e-35
cg11062466	8	58055828	58055877	8:58055961:C:T	8	58055961	0.2276	1.89389e-43	6.50992e-37	5.06295e-35
cg23348014	7	94023483	94023532	7:94021475:T:C	7	94021475	0.0938667	2.09804e-44	6.72556e-37	5.22917e-35
cg03271093	6	139012618	139012667	6:139020099:T:C	6	139020099	-0.0567139	1.39435e-45	6.7428e-37	5.24109e-35
cg08830139	5	140013652	140013701	5:140021482:C:T	5	140021482	-0.0764423	6.9726e-43	6.7448e-37	5.24115e-35
cg23489630	19	44645078	44645127	19:44646572:G:A	19	44646572	-0.129632	2.91317e-44	6.76579e-37	5.25597e-35
cg26596719	7	142986429	142986478	7:142986684:G:A	7	142986684	0.125201	1.64503e-45	6.77557e-37	5.26208e-35
cg17151123	15	83949772	83949821	15:83909124:A:G	15	83909124	-0.289003	4.83348e-51	7.07875e-37	5.49597e-35
cg05292605	14	75025713	75025762	14:75019002:C:T	14	75019002	-0.227248	9.15453e-54	7.14855e-37	5.54859e-35
cg27639575	16	89034130	89034179	16:89038880:G:T	16	89038880	0.0577962	2.58772e-44	7.16103e-37	5.5567e-35
cg19346084	22	50496451	50496500	22:50501137:A:G	22	50501137	-0.164125	1.61341e-46	7.22441e-37	5.6043e-35
cg08773314	2	239334832	239334881	2:239335473:C:T	2	239335473	0.0578303	1.62905e-45	7.27474e-37	5.64174e-35
cg12167548	2	8464763	8464812	2:8452313:G:A	2	8452313	0.097513	1.63882e-44	7.29426e-37	5.65528e-35
cg25554036	4	6271136	6271185	4:6271043:A:T	4	6271043	0.0466112	1.51544e-43	7.36757e-37	5.7105e-35
cg15811427	19	52254222	52254271	19:52255196:A:G	19	52255196	-0.0989798	3.90689e-45	7.43487e-37	5.76103e-35
cg10180092	3	171002315	171002364	3:170988345:T:C	3	170988345	-0.0639181	5.42847e-44	7.47406e-37	5.78976e-35
cg18713687	3	195489741	195489790	3:195487737:A:G	3	195487737	0.119683	2.05221e-45	7.53848e-37	5.83801e-35
cg00898013	13	113819025	113819074	13:113819009:T:A	13	113819009	-0.164075	2.60596e-47	7.64215e-37	5.91662e-35
cg08140055	3	134369291	134369340	3:134369420:G:A	3	134369420	0.0546581	1.07998e-42	7.74063e-37	5.99117e-35
cg07343703	1	244015176	244015225	1:244015993:C:T	1	244015993	0.0682187	2.06376e-42	7.81464e-37	6.04674e-35
cg16031515	1	205743344	205743393	1:205743425:A:C	1	205743425	-0.0721764	7.36633e-45	8.06644e-37	6.23982e-35
cg26381452	3	155027702	155027751	3:155004371:A:T	3	155004371	0.0803582	2.96983e-45	8.10963e-37	6.27145e-35
cg17344040	11	64626172	64626221	11:64645037:C:T	11	64645037	0.0883151	4.65446e-47	8.20936e-37	6.34679e-35
cg03071582	6	164392919	164392968	6:164393244:G:T	6	164393244	-0.284872	8.72063e-46	8.27572e-37	6.39628e-35
cg13857646	9	140356757	140356806	9:140356374:C:A	9	140356374	0.111649	8.83417e-43	8.34958e-37	6.45155e-35
cg08891829	4	56231679	56231728	4:56228444:G:A	4	56228444	-0.317722	3.02154e-47	8.44636e-37	6.52449e-35
cg05251000	9	132935616	132935665	9:132943082:A:G	9	132943082	0.0716033	4.46648e-44	8.48433e-37	6.55197e-35
cg03717367	9	139980219	139980268	9:139980385:C:A	9	139980385	-0.0371309	3.66181e-43	8.56781e-37	6.61457e-35
cg26573321	1	9711663	9711712	1:9711674:A:G	1	9711674	0.0257404	5.92014e-44	8.59736e-37	6.63551e-35
cg07731336	16	20177886	20177935	16:20178590:C:A	16	20178590	-0.144778	6.36709e-53	8.67374e-37	6.69257e-35
cg19599395	19	3837031	3837080	19:3839878:C:T	19	3839878	-0.263912	2.75549e-46	8.92969e-37	6.88812e-35
cg14419141	6	116783092	116783141	6:116783619:T:G	6	116783619	0.249882	7.30143e-48	9.04281e-37	6.97341e-35
cg08200621	17	56247036	56247085	17:56247101:C:A	17	56247101	0.0749142	1.01331e-44	9.05443e-37	6.98041e-35
cg03084923	6	2636289	2636338	6:2636617:C:T	6	2636617	-0.030284	4.64319e-50	9.0677e-37	6.98867e-35
cg19391560	17	8702799	8702848	17:8702801:C:T	17	8702801	0.127147	3.81567e-47	9.27591e-37	7.14713e-35
cg07180897	6	32729130	32729179	6:32634467:C:T	6	32634467	-0.221354	5.98529e-47	9.3201e-37	7.17916e-35
cg05713486	11	2441848	2441897	11:2440496:C:T	11	2440496	-0.0329126	2.53781e-42	9.34768e-37	7.19838e-35
cg19624354	11	113113842	113113891	11:113113858:C:G	11	113113858	-0.135752	3.2777e-43	9.38009e-37	7.2213e-35
cg07044115	10	123100133	123100182	10:123199092:G:C	10	123199092	-0.185094	5.15473e-43	9.67865e-37	7.44855e-35
cg11614091	11	19849426	19849475	11:19849427:G:A	11	19849427	-0.082735	6.6094e-49	9.68071e-37	7.44855e-35
cg27539214	16	67997921	67997970	16:67954398:G:C	16	67954398	-0.0888439	5.76294e-44	9.76209e-37	7.50905e-35
cg06204938	12	125005662	125005711	12:125005712:C:G	12	125005712	-0.0392632	2.49518e-44	9.93412e-37	7.63923e-35
cg05266212	17	45822969	45823018	17:45820707:C:G	17	45820707	0.0923268	1.79104e-44	1.0124e-36	7.78306e-35
cg05517572	19	4338721	4338770	19:4342730:G:A	19	4342730	-0.0581031	9.14373e-43	1.01838e-36	7.82587e-35
cg22305209	22	37256352	37256401	22:37256351:G:T	22	37256351	-0.0495447	9.96527e-45	1.01854e-36	7.82587e-35
cg18963365	17	8702823	8702872	17:8702801:C:T	17	8702801	0.10947	5.17249e-47	1.0516e-36	8.07762e-35
cg23209353	13	21728896	21728945	13:21725323:G:T	13	21725323	-0.294883	3.26244e-47	1.05325e-36	8.08802e-35
cg20901426	20	61443715	61443764	20:61442043:C:T	20	61442043	-0.0781053	4.06788e-43	1.06001e-36	8.13537e-35
cg02256455	14	104165475	104165524	14:104104759:A:G	14	104104759	-0.046429	3.06469e-43	1.06e-36	8.13537e-35
cg18059933	8	95962463	95962512	8:95960855:G:C	8	95960855	-0.0963661	4.36364e-44	1.06421e-36	8.16531e-35
cg01406456	2	62520912	62520961	2:62520681:A:C	2	62520681	-0.0494324	1.14981e-44	1.06671e-36	8.1822e-35
cg20935741	2	176968536	176968585	2:176968585:G:T	2	176968585	-0.0590724	2.05383e-47	1.06969e-36	8.20276e-35
cg01380194	11	72452482	72452531	11:72451004:T:C	11	72451004	-0.0807544	1.93297e-47	1.07308e-36	8.22645e-35
cg14878128	7	20655104	20655153	7:20653986:G:A	7	20653986	-0.222335	1.41712e-49	1.08512e-36	8.31643e-35
cg20314884	2	220108046	220108095	2:220113728:G:A	2	220113728	0.151593	3.71721e-44	1.10556e-36	8.47071e-35
cg22705746	1	203320458	203320507	1:203320408:G:C	1	203320408	-0.150633	8.50595e-43	1.11099e-36	8.50993e-35
cg18178197	22	50098317	50098366	22:50098333:C:T	22	50098333	0.108727	6.70874e-45	1.11219e-36	8.51674e-35
cg18993778	7	139313985	139314034	7:139318985:G:A	7	139318985	-0.0581619	8.23007e-47	1.12313e-36	8.59811e-35
cg22181382	20	16559406	16559455	20:16561360:G:A	20	16561360	-0.290302	1.53314e-49	1.12471e-36	8.6078e-35
cg13606994	1	44402422	44402471	1:44405339:T:C	1	44405339	-0.0468431	1.45074e-42	1.12959e-36	8.64273e-35
cg26128129	4	3235589	3235638	4:3235589:C:T	4	3235589	-0.311481	1.05212e-46	1.14989e-36	8.79559e-35
cg17048834	6	30080182	30080231	6:30089129:A:T	6	30089129	-0.216103	8.81819e-53	1.1639e-36	8.90027e-35
cg01610728	20	62085389	62085438	20:62085389:C:T	20	62085389	-0.0737141	1.92203e-45	1.18018e-36	9.02224e-35
cg20027784	11	1520631	1520680	11:1516692:C:T	11	1516692	-0.0288472	3.4158e-45	1.18492e-36	9.05595e-35
cg02844852	16	84840283	84840332	16:84839954:C:A	16	84839954	-0.198118	8.36874e-45	1.19619e-36	9.13953e-35
cg26010879	7	73157217	73157266	7:73201957:G:T	7	73201957	0.0867794	1.08668e-42	1.19848e-36	9.15447e-35
cg04135377	6	23181340	23181389	6:23181119:G:A	6	23181119	-0.110698	1.76923e-44	1.21e-36	9.23989e-35
cg15693483	7	1102129	1102178	7:1092074:C:T	7	1092074	0.111399	2.26963e-47	1.21326e-36	9.2622e-35
cg22802439	19	36157777	36157826	19:36149761:A:G	19	36149761	-0.0287815	6.78323e-43	1.21595e-36	9.27756e-35
cg26207766	2	242763746	242763795	2:242764760:A:G	2	242764760	0.103065	1.49061e-44	1.21562e-36	9.27756e-35
cg17173187	15	85201210	85201259	15:85200520:G:T	15	85200520	0.0509773	3.85206e-44	1.22749e-36	9.363e-35
cg09038294	10	103002014	103002063	10:103015357:T:C	10	103015357	-0.0179414	1.30688e-48	1.23214e-36	9.39585e-35
cg13616314	17	13472852	13472901	17:13472852:C:T	17	13472852	-0.347942	4.98561e-57	1.23407e-36	9.40795e-35
cg08251362	7	112086746	112086795	7:112086758:A:G	7	112086758	0.0462202	1.36157e-44	1.25565e-36	9.5698e-35
cg13750264	10	134910540	134910589	10:134910629:G:A	10	134910629	0.188325	3.45844e-43	1.26099e-36	9.60782e-35
cg17729655	6	31038609	31038658	6:31044250:C:T	6	31044250	-0.204684	7.48207e-49	1.27022e-36	9.67545e-35
cg18705808	7	1588284	1588333	7:1586866:T:C	7	1586866	0.125166	1.74635e-44	1.27284e-36	9.69002e-35
cg16769976	16	89900146	89900195	16:89881822:A:G	16	89881822	-0.200806	2.5662e-57	1.27261e-36	9.69002e-35
cg00876127	16	56554313	56554362	16:56498493:T:C	16	56498493	-0.0668807	1.45915e-44	1.27783e-36	9.7253e-35
cg13160627	7	211932	211981	7:213090:G:A	7	213090	-0.305372	1.62652e-48	1.29422e-36	9.8473e-35
cg00325661	8	49890738	49890787	8:49920348:A:G	8	49920348	0.0312424	2.3975e-43	1.31278e-36	9.98575e-35
cg07959070	22	50026188	50026237	22:50050468:G:A	22	50050468	-0.134524	1.08462e-43	1.32047e-36	1.00415e-34
cg08022281	6	29648345	29648394	6:29648126:C:G	6	29648126	-0.166152	8.36459e-47	1.33041e-36	1.01142e-34
cg17845761	1	175162502	175162551	1:175162268:C:T	1	175162268	0.085019	3.58797e-44	1.35397e-36	1.02905e-34
cg09381666	16	88757768	88757817	16:88757839:C:T	16	88757839	0.208271	5.26332e-47	1.3898e-36	1.05599e-34
cg06064525	11	970616	970665	11:970503:C:T	11	970503	-0.13558	1.95484e-43	1.39806e-36	1.06197e-34
cg00918181	18	11947875	11947924	18:11952865:C:T	18	11952865	0.100772	1.06604e-49	1.42784e-36	1.08429e-34
cg17127702	1	226594275	226594324	1:226555302:A:G	1	226555302	0.0418588	5.13017e-49	1.42978e-36	1.08546e-34
cg26562263	19	21863715	21863764	19:21776652:C:G	19	21776652	0.127487	1.23094e-46	1.4416e-36	1.09413e-34
cg03647559	2	238768032	238768081	2:238814823:A:C	2	238814823	-0.0553105	9.56633e-44	1.46926e-36	1.11481e-34
cg05165250	18	9704392	9704441	18:9704392:C:T	18	9704392	-0.168466	8.49365e-48	1.47164e-36	1.11631e-34
cg14416269	4	6271139	6271188	4:6271416:G:T	4	6271416	0.0376766	4.78407e-43	1.49673e-36	1.13503e-34
cg03812309	1	46938281	46938330	1:46939273:G:A	1	46939273	-0.0633191	6.09886e-45	1.51234e-36	1.14637e-34
cg08454507	17	78755406	78755455	17:78755271:C:T	17	78755271	-0.0651321	1.91955e-46	1.51253e-36	1.14637e-34
cg26163234	15	99789574	99789623	15:99776418:G:A	15	99776418	0.175176	1.39348e-50	1.53842e-36	1.16567e-34
cg18946787	12	133052221	133052270	12:133051210:T:C	12	133051210	-0.17215	8.04853e-45	1.56287e-36	1.18387e-34
cg14641625	5	171485294	171485343	5:171485293:A:G	5	171485293	0.0813463	3.52205e-44	1.58287e-36	1.19869e-34
cg03492634	3	194115840	194115889	3:194111622:T:C	3	194111622	-0.235001	1.25262e-51	1.5841e-36	1.19929e-34
cg03921839	1	3047414	3047463	1:3047447:T:C	1	3047447	-0.202559	1.04993e-48	1.6001e-36	1.21107e-34
cg15388107	7	36700916	36700965	7:36700992:G:A	7	36700992	0.0617372	7.51137e-45	1.60791e-36	1.21664e-34
cg10309386	10	13515286	13515335	10:13523864:G:A	10	13523864	-0.194924	2.58492e-44	1.6371e-36	1.23839e-34
cg19719807	1	27709636	27709685	1:27710660:T:C	1	27710660	-0.0589515	2.6335e-45	1.68471e-36	1.27405e-34
cg03063057	19	3110352	3110401	19:3109758:T:C	19	3109758	0.191125	5.17761e-45	1.69823e-36	1.28392e-34
cg10433463	1	1889051	1889100	1:1888330:C:T	1	1888330	0.0442268	4.62445e-44	1.7071e-36	1.29027e-34
cg03475776	2	240114298	240114347	2:240114368:C:T	2	240114368	-0.0719672	1.20673e-44	1.74491e-36	1.31848e-34
cg20240347	1	204465584	204465633	1:204465659:A:G	1	204465659	-0.0665865	1.18614e-43	1.7575e-36	1.32763e-34
cg20795701	6	32295229	32295278	6:32248364:C:T	6	32248364	-0.0623654	1.70403e-47	1.78689e-36	1.34946e-34
cg26987645	1	203320338	203320387	1:203320408:G:C	1	203320408	-0.161862	2.83166e-43	1.79915e-36	1.35834e-34
cg00594167	5	131772039	131772088	5:131792058:C:T	5	131792058	-0.071321	3.81949e-46	1.80449e-36	1.362e-34
cg03356492	18	35062538	35062587	18:35063618:G:C	18	35063618	-0.0968556	1.1693e-43	1.81855e-36	1.37223e-34
cg06107159	2	128432243	128432292	2:128430709:G:A	2	128430709	-0.101889	3.09923e-51	1.85111e-36	1.39642e-34
cg17420885	1	87600398	87600447	1:87599697:G:A	1	87599697	-0.119536	3.93131e-42	1.86944e-36	1.40986e-34
cg11047442	8	142852219	142852268	8:142845547:A:G	8	142845547	-0.226341	1.96657e-42	1.87354e-36	1.41256e-34
cg25223354	10	133642177	133642226	10:133636105:G:C	10	133636105	-0.268441	1.39934e-53	1.96341e-36	1.47991e-34
cg26094651	2	1802045	1802094	2:1809822:G:A	2	1809822	0.176806	3.09451e-44	1.97317e-36	1.48686e-34
cg02016195	9	132198774	132198823	9:132194098:A:G	9	132194098	0.0689362	4.60163e-43	1.97794e-36	1.49004e-34
cg04709771	16	646395	646444	16:682566:T:C	16	682566	0.0497027	2.34817e-44	1.98286e-36	1.49334e-34
cg16068833	1	26644467	26644516	1:26648551:G:C	1	26648551	-0.0679981	1.01359e-45	1.98396e-36	1.49376e-34
cg00935895	2	152116974	152117023	2:152118271:G:A	2	152118271	0.0763652	6.12041e-45	2.00397e-36	1.50841e-34
cg08423857	16	84840406	84840455	16:84839954:C:A	16	84839954	-0.221136	1.40843e-45	2.01315e-36	1.5149e-34
cg10744079	14	76819370	76819419	14:76819370:C:G	14	76819370	0.287268	2.99517e-49	2.03389e-36	1.53009e-34
cg27075654	16	1503444	1503493	16:1498572:T:C	16	1498572	-0.210803	1.88392e-50	2.05971e-36	1.54908e-34
cg23108931	8	105342351	105342400	8:105337141:G:C	8	105337141	-0.0851641	1.40573e-44	2.07149e-36	1.55752e-34
cg02639931	19	1387846	1387895	19:1388320:G:A	19	1388320	-0.0851475	2.65112e-43	2.11165e-36	1.58728e-34
cg01191806	10	81680259	81680308	10:81680308:G:A	10	81680308	-0.288613	8.50457e-47	2.11427e-36	1.58881e-34
cg15995251	15	92431497	92431546	15:92431460:C:G	15	92431460	-0.0601842	2.15499e-45	2.13442e-36	1.60351e-34
cg00923880	8	19613178	19613227	8:19613134:G:T	8	19613134	0.262896	8.83851e-46	2.13582e-36	1.60368e-34
cg07740599	16	524809	524858	16:527457:C:G	16	527457	-0.0648573	1.93234e-43	2.13582e-36	1.60368e-34
cg12017061	13	31271464	31271513	13:31271809:A:G	13	31271809	-0.0424032	4.58871e-45	2.15338e-36	1.61642e-34
cg06995810	5	157079468	157079517	5:157079630:T:C	5	157079630	-0.119494	2.70297e-48	2.25274e-36	1.69054e-34
cg23220814	19	4610038	4610087	19:4608248:A:G	19	4608248	-0.0507117	5.00771e-43	2.25444e-36	1.69136e-34
cg14926196	6	37616434	37616483	6:37669641:G:A	6	37669641	-0.177099	4.24357e-44	2.29744e-36	1.72314e-34
cg13703663	7	2765455	2765504	7:2765455:C:T	7	2765455	-0.320507	2.43058e-50	2.30617e-36	1.72922e-34
cg13320211	1	57037543	57037592	1:57042335:C:T	1	57042335	-0.0830578	5.35841e-44	2.34841e-36	1.76041e-34
cg25960272	15	81076158	81076207	15:81076158:C:T	15	81076158	-0.275002	7.37727e-55	2.34923e-36	1.76054e-34
cg15815084	17	54912870	54912919	17:54912737:A:G	17	54912737	-0.143096	8.68056e-43	2.3577e-36	1.76641e-34
cg08657449	8	105351613	105351662	8:105351998:A:C	8	105351998	-0.0781731	1.03231e-44	2.38305e-36	1.78491e-34
cg09974661	2	3642634	3642683	2:3628383:C:A	2	3628383	0.19455	6.21376e-45	2.39977e-36	1.79694e-34
cg23117316	7	135346754	135346803	7:135346262:T:G	7	135346262	-0.0440382	7.37518e-44	2.4417e-36	1.82784e-34
cg13731640	7	5278467	5278516	7:5278759:C:G	7	5278759	-0.0765403	1.50892e-44	2.4908e-36	1.86408e-34
cg00384537	17	39637963	39638012	17:39643506:G:A	17	39643506	-0.0785267	1.46034e-45	2.57831e-36	1.92905e-34
cg10950524	7	2139168	2139217	7:2130014:T:C	7	2130014	-0.123956	9.45702e-46	2.63735e-36	1.97268e-34
cg10224537	2	168673805	168673854	2:168682811:A:G	2	168682811	-0.278084	1.63663e-47	2.64213e-36	1.97572e-34
cg24289452	6	170231220	170231269	6:170231119:G:T	6	170231119	-0.0918407	4.21265e-45	2.64692e-36	1.97876e-34
cg26771557	17	16955261	16955310	17:17052601:G:C	17	17052601	0.0613852	3.43897e-45	2.69045e-36	2.01075e-34
cg08608892	10	134872413	134872462	10:134871976:G:A	10	134871976	0.072102	1.64743e-43	2.71975e-36	2.03209e-34
cg00530438	7	106606094	106606143	7:106611394:C:T	7	106611394	0.137964	8.92487e-46	2.73897e-36	2.0459e-34
cg06429194	11	128080257	128080306	11:128085500:C:T	11	128085500	-0.0923438	2.46919e-44	2.74412e-36	2.04918e-34
cg18770452	4	109905572	109905621	4:109924204:C:T	4	109924204	-0.12565	4.88119e-44	2.7975e-36	2.08848e-34
cg25588852	2	216877228	216877277	2:216877015:G:A	2	216877015	-0.0562554	8.20406e-43	2.79908e-36	2.08909e-34
cg23845249	11	68861649	68861698	11:68855483:G:A	11	68855483	0.0338293	1.11516e-43	2.80573e-36	2.09348e-34
cg19787013	8	145737465	145737514	8:145739924:G:A	8	145739924	-0.258574	4.18716e-42	2.80757e-36	2.09428e-34
cg16989719	2	238392110	238392159	2:238387228:A:G	2	238387228	-0.100484	8.0641e-45	2.84744e-36	2.12344e-34
cg19676553	14	105751581	105751630	14:105756485:A:G	14	105756485	-0.0561775	8.33596e-41	2.85444e-36	2.12808e-34
cg08098420	16	66164601	66164650	16:66162380:C:T	16	66162380	-0.110362	2.06232e-50	2.90163e-36	2.16268e-34
cg18930910	6	30039151	30039200	6:30039364:C:A	6	30039364	0.237915	2.44431e-52	2.91538e-36	2.17233e-34
cg20765441	6	25931611	25931660	6:25931577:A:G	6	25931577	-0.0821459	2.38188e-45	2.92298e-36	2.1774e-34
cg15744005	10	104629619	104629668	10:104635344:G:C	10	104635344	-0.0705531	3.08924e-44	2.96917e-36	2.21121e-34
cg27387030	1	203320541	203320590	1:203320408:G:C	1	203320408	-0.152441	1.79782e-43	2.97482e-36	2.21482e-34
cg09643054	12	8211214	8211263	12:8206167:A:G	12	8206167	-0.0871653	1.60606e-42	2.98141e-36	2.21912e-34
cg17121205	19	44009353	44009402	19:44021649:G:A	19	44021649	0.107705	1.89545e-43	3.00468e-36	2.23583e-34
cg04420889	20	42187055	42187104	20:42185536:T:C	20	42185536	-0.0839727	4.8689e-43	3.01274e-36	2.24122e-34
cg09565806	2	198492976	198493025	2:198492826:C:T	2	198492826	-0.0742363	5.66088e-42	3.04595e-36	2.26497e-34
cg03634822	6	169013150	169013199	6:169022327:A:T	6	169022327	0.0631064	1.07135e-45	3.04632e-36	2.26497e-34
cg10230591	13	44818496	44818545	13:44818557:C:T	13	44818557	0.0664224	2.2463e-43	3.06516e-36	2.27836e-34
cg13148921	15	80853092	80853141	15:80853270:T:A	15	80853270	0.202788	1.99342e-43	3.08423e-36	2.29191e-34
cg21252047	9	116419795	116419844	9:116423110:G:A	9	116423110	-0.0823865	2.65954e-46	3.08718e-36	2.29348e-34
cg26702039	16	66170943	66170992	16:66171267:G:A	16	66171267	-0.20352	9.12365e-55	3.0958e-36	2.29926e-34
cg23176889	5	176863483	176863532	5:176901005:T:A	5	176901005	-0.0214087	4.91783e-41	3.11201e-36	2.31067e-34
cg15282632	12	49213195	49213244	12:49211913:C:T	12	49211913	-0.0574417	4.95621e-44	3.13436e-36	2.32664e-34
cg13922901	5	177783729	177783778	5:177783687:C:T	5	177783687	0.162696	2.35614e-44	3.14221e-36	2.33183e-34
cg04737881	4	183060895	183060944	4:183059983:A:G	4	183059983	0.17626	1.53946e-44	3.17752e-36	2.35739e-34
cg10047845	16	87184891	87184940	16:87184318:A:G	16	87184318	0.0781817	3.25822e-44	3.21573e-36	2.3851e-34
cg09551502	4	7148803	7148852	4:7148852:G:A	4	7148852	-0.218021	3.40519e-49	3.29065e-36	2.44e-34
cg00786939	1	20211659	20211708	1:20202289:T:C	1	20202289	-0.022926	1.84157e-43	3.34007e-36	2.47598e-34
cg14302083	6	43608278	43608327	6:43608386:C:T	6	43608386	0.0674517	2.75242e-42	3.34153e-36	2.47639e-34
cg01697477	3	25614558	25614607	3:25614607:G:A	3	25614607	-0.120224	9.88309e-48	3.36424e-36	2.49254e-34
cg26654770	12	740100	740149	12:740009:C:G	12	740009	0.219962	1.34228e-43	3.36748e-36	2.49427e-34
cg24827600	2	169355957	169356006	2:169355957:C:T	2	169355957	-0.153299	4.81892e-51	3.42186e-36	2.53386e-34
cg19995539	12	120539089	120539138	12:120515773:C:A	12	120515773	-0.0818423	1.78317e-45	3.42807e-36	2.53778e-34
cg19022814	1	62107429	62107478	1:62107558:A:G	1	62107558	-0.0758138	4.51638e-45	3.49066e-36	2.58341e-34
cg19078067	17	71586179	71586228	17:71587577:G:A	17	71587577	0.0631383	2.04583e-45	3.51849e-36	2.6033e-34
cg14192029	4	126058	126107	4:112409:T:C	4	112409	0.106509	4.06689e-41	3.58707e-36	2.65333e-34
cg17276106	2	120006542	120006591	2:120011240:C:T	2	120011240	-0.22572	4.93615e-46	3.58823e-36	2.65347e-34
cg07773769	3	52280281	52280330	3:52331793:A:G	3	52331793	-0.0554129	1.03866e-42	3.60291e-36	2.66361e-34
cg18152523	11	93063254	93063303	11:93163137:A:C	11	93163137	-0.0774748	1.27512e-44	3.61315e-36	2.67046e-34
cg00951395	1	232941775	232941824	1:232941153:C:T	1	232941153	-0.108772	2.14681e-42	3.67191e-36	2.71315e-34
cg10953410	11	113846870	113846919	11:113846904:C:T	11	113846904	0.121821	5.45612e-45	3.74728e-36	2.7681e-34
cg03705235	16	1371415	1371464	16:1367650:C:A	16	1367650	0.0207564	4.5696e-46	3.75862e-36	2.77572e-34
cg26773954	13	111969932	111969981	13:111971000:G:A	13	111971000	-0.303105	7.71096e-50	3.77312e-36	2.78568e-34
cg26943120	4	5472116	5472165	4:5472092:A:G	4	5472092	0.0684935	1.34962e-43	3.84847e-36	2.84055e-34
cg01742263	5	138714339	138714388	5:138714159:G:A	5	138714159	0.0774459	2.00414e-40	3.90537e-36	2.88177e-34
cg15717617	8	38782042	38782091	8:38782091:G:A	8	38782091	-0.197674	8.89172e-45	3.90842e-36	2.88324e-34
cg26418147	1	205743515	205743564	1:205743425:A:C	1	205743425	-0.0777489	1.95832e-43	3.91802e-36	2.88954e-34
cg02146340	3	13610011	13610060	3:13610260:T:C	3	13610260	0.0391494	1.27626e-43	3.94153e-36	2.9061e-34
cg16075649	15	57595250	57595299	15:57592163:T:A	15	57592163	0.131184	3.31344e-46	3.95418e-36	2.91464e-34
cg00555420	4	16214868	16214917	4:16220417:T:C	4	16220417	-0.1459	7.23402e-45	3.99324e-36	2.94264e-34
cg05457730	16	86795442	86795491	16:86795440:C:T	16	86795440	-0.238344	1.38973e-46	4.06827e-36	2.99712e-34
cg25075347	6	133731753	133731802	6:133741855:C:G	6	133741855	-0.0922263	4.22541e-43	4.0836e-36	3.00761e-34
cg07993743	17	44928240	44928289	17:44922082:A:G	17	44922082	0.0490775	6.95599e-43	4.10288e-36	3.02099e-34
cg01033356	10	1402869	1402918	10:1402946:G:C	10	1402946	-0.13235	1.54091e-48	4.22132e-36	3.10737e-34
cg03887218	1	16534301	16534350	1:16536548:G:A	1	16536548	-0.0556847	3.4445e-44	4.26197e-36	3.13645e-34
cg27395391	6	16375082	16375131	6:16375252:G:C	6	16375252	-0.0531953	3.2135e-46	4.26958e-36	3.1412e-34
cg08971063	12	131337435	131337484	12:131337594:C:G	12	131337594	-0.0768149	2.38063e-45	4.30324e-36	3.16512e-34
cg26463496	7	155151147	155151196	7:155152878:G:A	7	155152878	0.0965307	2.81259e-44	4.32469e-36	3.18004e-34
cg27517968	2	208546035	208546084	2:208546390:A:C	2	208546390	-0.0810616	1.07845e-42	4.46141e-36	3.27969e-34
cg07481886	6	32014462	32014511	6:32032139:G:A	6	32032139	0.0917688	9.76551e-48	4.49647e-36	3.30458e-34
cg05828893	8	1972159	1972208	8:1972377:C:T	8	1972377	0.361398	1.25297e-51	4.50057e-36	3.3067e-34
cg05855948	18	24234918	24234967	18:24231712:T:C	18	24231712	-0.0680312	4.4791e-44	4.53336e-36	3.3299e-34
cg03196485	2	87021117	87021166	2:87026807:A:G	2	87026807	0.100546	9.68244e-45	4.55715e-36	3.34648e-34
cg16253834	11	75522049	75522098	11:75487326:C:T	11	75487326	0.0733381	7.12808e-43	4.5706e-36	3.35545e-34
cg09764611	12	132620959	132621008	12:132609960:G:A	12	132609960	-0.0820663	8.60279e-44	4.64989e-36	3.41275e-34
cg01119278	6	110721349	110721398	6:110720209:A:G	6	110720209	-0.128038	2.3752e-43	4.70015e-36	3.44871e-34
cg05025159	2	241905733	241905782	2:241905591:T:C	2	241905591	-0.0785419	3.7695e-46	4.71455e-36	3.45835e-34
cg19677267	1	26645113	26645162	1:26643860:C:A	1	26643860	-0.0884005	4.37087e-44	4.84183e-36	3.55077e-34
cg19353052	12	113516445	113516494	12:113508317:G:C	12	113508317	-0.311189	1.48305e-44	4.87182e-36	3.5718e-34
cg04115878	12	131124355	131124404	12:131116036:T:C	12	131116036	-0.0883115	1.14912e-42	4.87931e-36	3.57634e-34
cg24947637	17	75522344	75522393	17:75521528:C:G	17	75521528	-0.165442	1.12768e-45	4.94116e-36	3.6207e-34
cg12414174	12	89748895	89748944	12:89760744:A:G	12	89760744	-0.117767	3.9764e-42	4.97882e-36	3.64732e-34
cg14423168	8	41400264	41400313	8:41400996:A:C	8	41400996	-0.103335	2.79996e-45	5.04552e-36	3.69519e-34
cg04612030	16	1486462	1486511	16:1486462:C:T	16	1486462	-0.289405	3.25878e-49	5.07023e-36	3.7123e-34
cg04633683	16	29837008	29837057	16:29835440:A:G	16	29835440	0.0962669	8.34715e-42	5.11825e-36	3.74645e-34
cg13045555	8	105342365	105342414	8:105337141:G:C	8	105337141	-0.0989449	4.12306e-44	5.22004e-36	3.81994e-34
cg10548968	11	76802004	76802053	11:76803328:A:G	11	76803328	0.0686924	8.36709e-43	5.28739e-36	3.86819e-34
cg15255086	17	5673881	5673930	17:5674396:C:G	17	5674396	0.112063	1.75509e-42	5.29133e-36	3.87004e-34
cg27025995	8	139926236	139926285	8:139926306:C:T	8	139926306	0.0530804	6.28144e-47	5.35925e-36	3.91867e-34
cg17727071	7	51170025	51170074	7:51170933:T:C	7	51170933	-0.0636333	6.87461e-44	5.39652e-36	3.94487e-34
cg02175321	11	103930844	103930893	11:103950742:C:T	11	103950742	-0.133552	7.48523e-44	5.41163e-36	3.9538e-34
cg27535305	1	53392602	53392651	1:53344976:C:T	1	53344976	-0.0491135	1.1053e-40	5.41149e-36	3.9538e-34
cg11685316	17	8702516	8702565	17:8702801:C:T	17	8702801	0.138207	1.41017e-43	5.54069e-36	4.04701e-34
cg14873022	4	146841701	146841750	4:146840077:C:T	4	146840077	-0.114563	5.69458e-42	5.54466e-36	4.04883e-34
cg09028985	6	30293536	30293585	6:30247081:G:A	6	30247081	-0.0270667	5.1631e-46	5.81341e-36	4.24395e-34
cg16650630	15	40364814	40364863	15:40364928:C:T	15	40364928	-0.0807208	1.25013e-43	5.87001e-36	4.28413e-34
cg14011070	1	235811763	235811812	1:235811422:G:C	1	235811422	-0.0727322	1.17325e-42	5.92939e-36	4.32631e-34
cg01262952	10	92680866	92680915	10:92691072:A:C	10	92691072	0.0605061	4.26436e-43	5.95939e-36	4.34704e-34
cg17263013	2	239045701	239045750	2:239050033:C:T	2	239050033	-0.0482987	2.76962e-43	5.98283e-36	4.36298e-34
cg08580268	7	150038454	150038503	7:150030963:T:C	7	150030963	0.123767	8.90783e-42	6.07456e-36	4.42869e-34
cg01765164	16	84953424	84953473	16:84952733:C:T	16	84952733	-0.0643197	1.072e-43	6.31896e-36	4.60564e-34
cg07080031	11	70675122	70675171	11:70671860:G:A	11	70671860	-0.239904	4.50461e-46	6.37485e-36	4.64514e-34
cg15927357	18	47013900	47013949	18:47023910:C:T	18	47023910	0.0448141	6.21261e-43	6.44393e-36	4.69423e-34
cg02914097	3	31118900	31118949	3:31118912:A:C	3	31118912	-0.09401	1.50477e-42	6.45463e-36	4.70077e-34
cg19236328	6	32141834	32141883	6:32141883:G:A	6	32141883	-0.316104	1.24073e-56	6.46344e-36	4.70594e-34
cg02792829	15	40762807	40762856	15:40762842:T:C	15	40762842	-0.0711612	4.40718e-43	6.76291e-36	4.92267e-34
cg10931884	5	169960777	169960826	5:169960826:G:A	5	169960826	-0.292484	2.97769e-47	6.77478e-36	4.93e-34
cg16976870	8	144631476	144631525	8:144636949:T:C	8	144636949	-0.0467574	1.04836e-43	6.8446e-36	4.97948e-34
cg13931752	15	40660670	40660719	15:40662748:G:A	15	40662748	0.0542942	1.69602e-45	6.89949e-36	5.01808e-34
cg23765086	7	44348928	44348977	7:44338204:G:A	7	44338204	-0.0963337	5.01301e-44	6.96349e-36	5.06329e-34
cg13481969	9	99449297	99449346	9:99444929:T:G	9	99444929	0.0402771	1.20807e-44	6.97513e-36	5.0704e-34
cg02642126	8	141046468	141046517	8:141046622:T:C	8	141046622	0.0678959	1.37295e-45	7.0764e-36	5.14265e-34
cg21050282	12	104500852	104500901	12:104461937:C:T	12	104461937	0.131234	3.17752e-44	7.10375e-36	5.16116e-34
cg15247329	7	2764246	2764295	7:2762126:C:T	7	2762126	-0.13437	5.01888e-45	7.11125e-36	5.16524e-34
cg17906851	17	78935022	78935071	17:78935071:G:A	17	78935071	-0.268331	6.49751e-46	7.11874e-36	5.16931e-34
cg02053132	1	17674864	17674913	1:17657321:C:T	1	17657321	-0.111353	4.13335e-50	7.1388e-36	5.1825e-34
cg02715072	6	32058676	32058725	6:32058676:C:T	6	32058676	-0.235037	6.94185e-49	7.28255e-36	5.28545e-34
cg14280181	2	223291007	223291056	2:223315174:T:G	2	223315174	-0.13295	1.03409e-42	7.297e-36	5.29454e-34
cg17553353	3	111718517	111718566	3:111718566:G:C	3	111718566	0.249694	4.4582e-50	7.35624e-36	5.33611e-34
cg21862353	2	1801580	1801629	2:1809822:G:A	2	1809822	0.165184	8.50774e-44	7.39217e-36	5.36075e-34
cg27631724	1	11040367	11040416	1:11040069:G:A	1	11040069	0.0607133	1.57123e-42	7.42179e-36	5.3808e-34
cg06642012	16	87736889	87736938	16:87736778:T:C	16	87736778	-0.111654	1.58199e-47	7.46426e-36	5.41016e-34
cg24634471	8	143751753	143751802	8:143751698:T:C	8	143751698	-0.284796	5.18583e-43	7.47282e-36	5.41493e-34
cg10261205	11	289879	289928	11:288115:T:C	11	288115	-0.192483	7.43554e-43	7.65383e-36	5.54463e-34
cg00981651	20	44574799	44574848	20:44580380:C:T	20	44580380	0.0317166	4.1815e-43	7.71071e-36	5.58435e-34
cg25533519	21	37438233	37438282	21:37438282:G:C	21	37438282	0.026049	3.22905e-45	7.78786e-36	5.63874e-34
cg02848750	16	89668406	89668455	16:89668414:C:T	16	89668414	-0.0593113	3.51464e-50	7.84315e-36	5.67727e-34
cg26487157	2	70313247	70313296	2:70312980:C:T	2	70312980	0.0745461	1.25644e-44	7.93594e-36	5.74292e-34
cg21117965	2	220325321	220325370	2:220329697:C:T	2	220329697	0.0956374	2.15949e-42	7.97009e-36	5.7661e-34
cg03464017	6	16217713	16217762	6:16236837:T:G	6	16236837	-0.117087	1.61645e-43	8.00247e-36	5.788e-34
cg05012661	4	6891216	6891265	4:6891455:T:G	4	6891455	0.105041	9.40613e-45	8.02526e-36	5.80295e-34
cg00173776	1	31465032	31465081	1:31553755:A:G	1	31553755	0.178698	2.37902e-43	8.10021e-36	5.8556e-34
cg13248789	6	775467	775516	6:781563:C:T	6	781563	0.0312906	5.17493e-43	8.162e-36	5.89871e-34
cg14164839	1	26823481	26823530	1:26831377:T:C	1	26831377	-0.094422	1.20858e-42	8.1661e-36	5.90012e-34
cg24399712	22	39784748	39784797	22:39794124:G:A	22	39794124	-0.10574	1.55294e-43	8.27575e-36	5.97776e-34
cg17191109	10	126851326	126851375	10:126846214:A:G	10	126846214	0.0439322	2.22901e-41	8.30968e-36	6.00069e-34
cg03198009	6	29648604	29648653	6:29648126:C:G	6	29648126	-0.235543	7.519e-45	8.32896e-36	6.01302e-34
cg19344878	12	131369487	131369536	12:131369536:G:A	12	131369536	-0.282475	1.59852e-47	8.35655e-36	6.03135e-34
cg11829633	14	104273541	104273590	14:104202304:G:A	14	104202304	-0.0396386	2.34487e-43	8.38693e-36	6.05168e-34
cg20410290	17	75786124	75786173	17:75787863:G:A	17	75787863	-0.0913862	2.34181e-43	8.42554e-36	6.07794e-34
cg07118000	8	37656198	37656247	8:37656183:C:T	8	37656183	0.065008	5.04748e-41	8.45706e-36	6.09907e-34
cg04132418	6	131148688	131148737	6:131148382:A:T	6	131148382	-0.283828	6.40921e-45	8.59277e-36	6.19531e-34
cg16121177	1	242012001	242012050	1:242012033:G:A	1	242012033	-0.0278487	1.68879e-41	8.72203e-36	6.28685e-34
cg03996861	8	54605613	54605662	8:54605641:G:A	8	54605641	-0.134427	3.9452e-41	8.88246e-36	6.4008e-34
cg00871238	9	139547624	139547673	9:139557330:A:G	9	139557330	-0.235283	3.88451e-43	9.16142e-36	6.60009e-34
cg26262840	14	90767638	90767687	14:90734378:G:C	14	90734378	-0.0740674	4.72823e-43	9.25675e-36	6.66701e-34
cg26006214	19	18405567	18405616	19:18405616:G:A	19	18405616	-0.122528	3.41775e-44	9.25994e-36	6.66755e-34
cg26209990	7	127911210	127911259	7:127912044:T:C	7	127912044	-0.116078	9.76379e-43	9.31927e-36	6.70851e-34
cg17810781	1	201082934	201082983	1:201083343:A:G	1	201083343	0.0810122	1.21722e-42	9.36737e-36	6.74136e-34
cg23779220	10	104159647	104159696	10:104189852:G:A	10	104189852	-0.0782106	1.00511e-44	9.3701e-36	6.74155e-34
cg18235051	1	2801936	2801985	1:2802389:C:T	1	2802389	-0.265386	7.64018e-47	9.43034e-36	6.78311e-34
cg15202848	11	64618819	64618868	11:64618768:T:C	11	64618768	-0.0853715	8.86158e-42	9.69181e-36	6.96935e-34
cg16886414	17	78851149	78851198	17:78850952:G:A	17	78850952	-0.0837715	4.4963e-44	9.97516e-36	7.17122e-34
cg18746157	15	67232216	67232265	15:67232265:G:T	15	67232265	-0.264958	7.67409e-52	1.00352e-35	7.21249e-34
cg01506341	6	30104709	30104758	6:30086340:T:C	6	30086340	0.103201	1.6549e-46	1.00928e-35	7.25199e-34
cg00588198	6	29648452	29648501	6:29648398:G:C	6	29648398	-0.171206	7.40086e-45	1.00956e-35	7.2521e-34
cg14168305	20	60958108	60958157	20:60958269:T:C	20	60958269	-0.113469	1.58805e-44	1.01057e-35	7.25745e-34
cg06722212	3	66119532	66119581	3:66094473:C:T	3	66094473	-0.0953732	1.15423e-49	1.0131e-35	7.27371e-34
cg16553272	6	31846980	31847029	6:31847012:C:A	6	31847012	0.090061	2.65329e-43	1.01488e-35	7.28458e-34
cg04862290	2	238641914	238641963	2:238683968:C:G	2	238683968	-0.201707	3.10864e-45	1.03201e-35	7.40559e-34
cg14626521	3	140578726	140578775	3:140559022:A:G	3	140559022	-0.04842	5.86726e-42	1.03345e-35	7.41398e-34
cg17001333	1	213843630	213843679	1:213850422:A:G	1	213850422	-0.164032	4.92355e-43	1.03528e-35	7.42516e-34
cg02566224	16	89149716	89149765	16:89147994:C:T	16	89147994	-0.123001	7.80081e-45	1.03947e-35	7.45326e-34
cg04940435	20	44420243	44420292	20:44401630:T:A	20	44401630	0.021834	2.77476e-42	1.05385e-35	7.55439e-34
cg13910377	21	43111950	43111999	21:43117144:T:C	21	43117144	0.0518902	1.00846e-44	1.07402e-35	7.69696e-34
cg08247887	10	44394518	44394567	10:44394568:C:G	10	44394568	-0.0661664	3.69484e-44	1.08549e-35	7.77713e-34
cg04046629	11	60775831	60775880	11:60776306:C:T	11	60776306	0.105854	6.39259e-43	1.1065e-35	7.92558e-34
cg23758822	17	41437934	41437983	17:41437398:A:G	17	41437398	0.216114	1.80546e-43	1.10823e-35	7.9359e-34
cg14703454	3	108065259	108065308	3:108066516:C:T	3	108066516	0.157052	4.08253e-43	1.113e-35	7.96797e-34
cg10377582	12	51612746	51612795	12:51609600:C:T	12	51609600	-0.0808374	1.79784e-42	1.11866e-35	8.0064e-34
cg20133046	6	16217777	16217826	6:16236837:T:G	6	16236837	-0.156608	1.81149e-45	1.12307e-35	8.03586e-34
cg05254221	10	61050014	61050063	10:61034019:G:C	10	61034019	0.0762647	1.04729e-44	1.13032e-35	8.08562e-34
cg26920673	8	103639885	103639934	8:103642210:G:A	8	103642210	-0.121776	1.49346e-47	1.16285e-35	8.31615e-34
cg18196295	10	418709	418758	10:418676:G:A	10	418676	-0.0312791	2.28926e-42	1.16836e-35	8.35337e-34
cg15083578	3	44450224	44450273	3:44364825:T:C	3	44364825	-0.179176	4.78824e-43	1.17646e-35	8.40909e-34
cg24797456	4	76621996	76622045	4:76611851:T:C	4	76611851	-0.0859393	5.09146e-44	1.1818e-35	8.44505e-34
cg13799504	9	139237889	139237938	9:139245289:A:G	9	139245289	0.0529302	6.97468e-43	1.20109e-35	8.58066e-34
cg07314988	11	289774	289823	11:288115:T:C	11	288115	-0.231117	2.75833e-42	1.20192e-35	8.58434e-34
cg09526685	4	187126025	187126074	4:187122009:C:A	4	187122009	0.163959	8.69138e-45	1.2202e-35	8.71263e-34
cg19952704	4	187751501	187751550	4:187743086:C:T	4	187743086	0.289286	5.07759e-47	1.22952e-35	8.77689e-34
cg12711252	10	101874829	101874878	10:101873824:A:G	10	101873824	-0.107774	1.0213e-41	1.25663e-35	8.96808e-34
cg11958128	12	3226445	3226494	12:3231752:A:G	12	3231752	0.0412132	4.04884e-44	1.26419e-35	9.01968e-34
cg27160141	4	8473003	8473052	4:8475199:G:T	4	8475199	-0.312582	5.72733e-60	1.26551e-35	9.02674e-34
cg01505878	11	61690927	61690976	11:61689731:G:A	11	61689731	-0.0753499	1.10597e-43	1.26902e-35	9.04706e-34
cg05730038	17	8702698	8702747	17:8702801:C:T	17	8702801	0.110657	2.41227e-44	1.26894e-35	9.04706e-34
cg23505644	6	31088386	31088435	6:31087295:C:G	6	31087295	0.0955641	6.00314e-49	1.32651e-35	9.45446e-34
cg25880958	11	74394289	74394338	11:74394369:G:A	11	74394369	-0.0818353	3.44859e-44	1.34745e-35	9.6012e-34
cg25699073	6	29648381	29648430	6:29648126:C:G	6	29648126	-0.146486	2.84478e-46	1.35247e-35	9.63447e-34
cg12210914	1	228075646	228075695	1:228079939:C:T	1	228079939	0.127381	6.14359e-42	1.37418e-35	9.78657e-34
cg02696685	19	604970	605019	19:606299:C:G	19	606299	-0.159237	3.43818e-48	1.38893e-35	9.88905e-34
cg01223400	5	180235752	180235801	5:180222472:A:G	5	180222472	-0.122419	1.45836e-44	1.40811e-35	1.0023e-33
cg24608381	2	139538746	139538795	2:139459739:T:C	2	139459739	-0.150281	4.46043e-42	1.40888e-35	1.00259e-33
cg12397463	6	33128777	33128826	6:33127774:C:A	6	33127774	-0.12113	1.52991e-53	1.42436e-35	1.01334e-33
cg16122736	22	49635289	49635338	22:49635338:G:A	22	49635338	-0.229884	1.62049e-42	1.4303e-35	1.0173e-33
cg24860534	1	227506820	227506869	1:227506948:C:A	1	227506948	0.103679	1.16999e-45	1.43172e-35	1.01805e-33
cg17050756	6	21771976	21772025	6:21774036:A:G	6	21774036	0.099712	2.20377e-42	1.4325e-35	1.01834e-33
cg15126179	13	79181338	79181387	13:79182699:A:G	13	79182699	-0.0505849	5.93794e-42	1.48312e-35	1.05405e-33
cg08577424	12	112123256	112123305	12:112198021:C:G	12	112198021	-0.0171395	2.53877e-40	1.49611e-35	1.063e-33
cg08323540	5	170209581	170209630	5:170210242:A:G	5	170210242	0.0445824	5.52019e-43	1.49987e-35	1.0654e-33
cg10881242	5	171057282	171057331	5:171057133:G:C	5	171057133	0.0904331	1.56152e-42	1.52235e-35	1.08109e-33
cg04915300	2	157314925	157314974	2:157305763:T:C	2	157305763	-0.0610954	8.55384e-42	1.52465e-35	1.08244e-33
cg21473183	2	85925701	85925750	2:85924729:C:T	2	85924729	0.0468359	5.8363e-43	1.54976e-35	1.09998e-33
cg24009067	19	526333	526382	19:526333:C:A	19	526333	-0.118534	1.97976e-42	1.56492e-35	1.11045e-33
cg23170091	3	195490094	195490143	3:195487737:A:G	3	195487737	0.101733	1.67747e-43	1.57981e-35	1.12073e-33
cg15882591	13	21608509	21608558	13:21607058:G:T	13	21607058	0.0577821	3.97298e-42	1.59527e-35	1.1314e-33
cg11245297	19	8117898	8117947	19:8117869:C:T	19	8117869	0.169301	3.74049e-44	1.61346e-35	1.14401e-33
cg21863998	11	19770288	19770337	11:19770129:G:C	11	19770129	0.0270665	6.00855e-42	1.62302e-35	1.15049e-33
cg19709743	11	118230230	118230279	11:118228624:G:C	11	118228624	-0.0267319	5.76521e-43	1.62362e-35	1.15062e-33
cg06928209	17	4674323	4674372	17:4674396:T:C	17	4674396	0.0706188	1.0275e-44	1.63168e-35	1.15603e-33
cg01812571	12	132970676	132970725	12:132970331:A:G	12	132970331	0.0934987	1.00422e-42	1.63337e-35	1.15693e-33
cg07554478	3	113492074	113492123	3:113442198:C:A	3	113442198	0.0482132	7.43387e-40	1.64791e-35	1.16692e-33
cg25142500	17	79005386	79005435	17:79005292:G:A	17	79005292	-0.148849	3.05467e-45	1.65596e-35	1.17232e-33
cg09501821	15	67356387	67356436	15:67343567:G:A	15	67343567	-0.17994	1.22145e-42	1.67245e-35	1.18369e-33
cg16523850	6	54156776	54156825	6:54156488:T:C	6	54156488	-0.101957	1.07372e-41	1.68275e-35	1.19067e-33
cg07622957	16	1503662	1503711	16:1497125:A:G	16	1497125	-0.236255	3.58158e-48	1.69147e-35	1.19653e-33
cg13780516	9	124262503	124262552	9:124234056:G:A	9	124234056	0.0550701	1.39172e-42	1.69766e-35	1.2006e-33
cg12536891	11	72044829	72044878	11:72012373:T:C	11	72012373	0.0764279	3.67088e-42	1.70523e-35	1.20564e-33
cg09367126	16	89242099	89242148	16:89300826:A:G	16	89300826	-0.122152	1.21858e-51	1.70763e-35	1.20703e-33
cg23006519	2	121223692	121223741	2:121222495:C:T	2	121222495	-0.0810161	2.9391e-45	1.71852e-35	1.21441e-33
cg10085138	7	25991722	25991771	7:25991977:G:T	7	25991977	-0.0587746	2.79876e-43	1.78411e-35	1.26043e-33
cg25211403	21	46975897	46975946	21:46976111:C:T	21	46976111	0.0303741	3.2668e-42	1.79267e-35	1.26616e-33
cg21932934	11	120039306	120039355	11:120039306:C:G	11	120039306	0.184683	6.66396e-47	1.79653e-35	1.26855e-33
cg26400491	8	144891915	144891964	8:144891768:C:T	8	144891768	-0.36564	3.07526e-50	1.79793e-35	1.26922e-33
cg14060113	19	18054643	18054692	19:18057761:G:A	19	18057761	-0.240776	3.375e-46	1.79872e-35	1.26945e-33
cg20992785	6	168533507	168533556	6:168533648:G:A	6	168533648	0.124495	3.71321e-43	1.7994e-35	1.2696e-33
cg10995380	16	31483984	31484033	16:31471378:A:G	16	31471378	0.0444666	1.17633e-42	1.80079e-35	1.27025e-33
cg07119830	10	104412258	104412307	10:104401218:A:C	10	104401218	-0.126634	4.68663e-44	1.80379e-35	1.27171e-33
cg20540428	3	73045686	73045735	3:73045442:A:C	3	73045442	-0.144401	8.34057e-43	1.80343e-35	1.27171e-33
cg09737870	6	33036717	33036766	6:33039755:T:C	6	33039755	0.0427595	6.48258e-47	1.81263e-35	1.27762e-33
cg05129572	15	56138634	56138683	15:56172239:C:T	15	56172239	-0.0830176	1.97294e-43	1.85824e-35	1.30943e-33
cg06406458	10	128810499	128810548	10:128824275:G:A	10	128824275	-0.317242	1.71501e-44	1.86945e-35	1.31699e-33
cg01191064	5	121408845	121408894	5:121409180:G:C	5	121409180	0.0444859	3.30686e-42	1.88577e-35	1.32814e-33
cg02299497	14	69095570	69095619	14:69095847:G:A	14	69095847	0.165874	7.88636e-43	1.89855e-35	1.3368e-33
cg27070162	5	179597526	179597575	5:179599843:T:A	5	179599843	-0.0885825	4.50579e-44	1.90331e-35	1.33981e-33
cg02707152	11	64980771	64980820	11:64981472:G:C	11	64981472	-0.0602604	2.91971e-42	1.91508e-35	1.34775e-33
cg20039814	8	95962383	95962432	8:95961626:T:C	8	95961626	-0.0840301	3.52018e-43	1.94339e-35	1.36732e-33
cg06601891	12	15038788	15038837	12:15038788:C:T	12	15038788	-0.0783131	5.82223e-43	1.94642e-35	1.3691e-33
cg23614816	10	3150966	3151015	10:3150973:C:T	10	3150973	-0.0302292	2.56316e-45	1.97416e-35	1.38825e-33
cg06471380	2	240878388	240878437	2:240878374:G:A	2	240878374	-0.119435	1.23314e-43	1.97594e-35	1.38915e-33
cg05505103	11	109785799	109785848	11:109790213:T:C	11	109790213	-0.0927383	3.50433e-40	1.99586e-35	1.40279e-33
cg10072237	6	33872813	33872862	6:33876292:C:T	6	33876292	-0.143954	9.28353e-44	1.9989e-35	1.40457e-33
cg08350549	3	99591674	99591723	3:99688976:C:T	3	99688976	-0.0989305	1.41431e-42	2.00739e-35	1.41017e-33
cg01119585	2	10571959	10572008	2:10575788:G:A	2	10575788	-0.0617731	8.45468e-42	2.13012e-35	1.496e-33
cg05157625	14	93153553	93153602	14:93148797:G:A	14	93148797	0.0648376	4.91731e-43	2.15249e-35	1.51133e-33
cg17161180	1	165086040	165086089	1:165054127:C:T	1	165054127	-0.255673	1.4438e-52	2.17164e-35	1.52438e-33
cg09263875	16	632152	632201	16:627920:T:C	16	627920	0.0346332	8.75882e-42	2.18826e-35	1.53565e-33
cg19774973	8	144420231	144420280	8:144415922:C:G	8	144415922	0.199628	5.4419e-49	2.19473e-35	1.5398e-33
cg17172308	6	168533583	168533632	6:168533648:G:A	6	168533648	0.144603	7.36914e-49	2.23698e-35	1.56904e-33
cg21181453	9	130700906	130700955	9:130741893:G:A	9	130741893	0.113903	6.92449e-44	2.24022e-35	1.57091e-33
cg09901733	17	1731804	1731853	17:1703982:C:T	17	1703982	0.0902108	2.14528e-46	2.26375e-35	1.587e-33
cg07127456	16	66583081	66583130	16:66584002:T:C	16	66584002	-0.0967053	2.11801e-44	2.26956e-35	1.59067e-33
cg10071929	9	130955087	130955136	9:130955306:C:T	9	130955306	-0.142755	6.35437e-43	2.32922e-35	1.63207e-33
cg08088295	6	33084693	33084742	6:33084148:G:T	6	33084148	0.109162	1.27515e-47	2.33242e-35	1.63389e-33
cg12296127	15	76868964	76869013	15:76954842:C:A	15	76954842	-0.12423	5.06312e-43	2.35584e-35	1.64987e-33
cg08596595	11	290244	290293	11:288115:T:C	11	288115	-0.0746061	1.08397e-41	2.38437e-35	1.66943e-33
cg16102102	5	83017505	83017554	5:83016743:C:T	5	83016743	-0.132406	2.42086e-42	2.38549e-35	1.66978e-33
cg22311510	11	60050143	60050192	11:60050125:A:G	11	60050125	0.0513859	3.8951e-43	2.39834e-35	1.67835e-33
cg10849854	2	11674509	11674558	2:11674034:A:G	2	11674034	0.0953817	6.5675e-43	2.42672e-35	1.69778e-33
cg13746813	6	14911856	14911905	6:14911333:C:T	6	14911333	0.092827	5.51646e-44	2.47478e-35	1.73096e-33
cg01449973	16	87027662	87027711	16:87026463:C:T	16	87026463	-0.0880471	1.4294e-45	2.47742e-35	1.73236e-33
cg03781731	7	73256368	73256417	7:73244761:A:G	7	73244761	0.120333	1.62902e-42	2.49681e-35	1.74547e-33
cg18947209	2	27960821	27960870	2:27960776:C:T	2	27960776	0.060289	1.90533e-41	2.53827e-35	1.774e-33
cg26851661	19	16045660	16045709	19:16045749:G:A	19	16045749	0.103958	1.91445e-43	2.53992e-35	1.7747e-33
cg11123440	8	11619804	11619853	8:11619986:C:T	8	11619986	0.169625	9.15232e-46	2.56736e-35	1.79342e-33
cg04365102	2	238769342	238769391	2:238814823:A:C	2	238814823	-0.0874233	1.58321e-41	2.58642e-35	1.80627e-33
cg26929925	5	138714088	138714137	5:138714159:G:A	5	138714159	0.0929359	1.19927e-39	2.59766e-35	1.81366e-33
cg25344322	13	112574966	112575015	13:112574991:G:A	13	112574991	-0.0332647	2.3629e-42	2.65444e-35	1.85283e-33
cg12205435	5	138714274	138714323	5:138714159:G:A	5	138714159	0.0778383	8.14843e-39	2.66957e-35	1.86292e-33
cg05784532	1	230284150	230284199	1:230279582:A:G	1	230279582	0.0536115	1.12329e-42	2.77544e-35	1.9363e-33
cg04053776	11	6947305	6947354	11:6962971:C:T	11	6962971	-0.085759	6.25634e-42	2.83688e-35	1.97866e-33
cg24033122	16	30485335	30485384	16:30485393:G:C	16	30485393	0.0462004	1.7505e-43	2.861e-35	1.99498e-33
cg21557108	15	50410914	50410963	15:50353277:T:G	15	50353277	0.134612	1.45128e-45	2.88386e-35	2.01041e-33
cg26876242	5	149115037	149115086	5:149118694:A:C	5	149118694	-0.0830982	1.59424e-45	2.88676e-35	2.01191e-33
cg23973310	2	65955192	65955241	2:65945598:A:G	2	65945598	0.122387	1.37014e-41	2.92455e-35	2.03773e-33
cg00017970	1	26487737	26487786	1:26483381:C:T	1	26483381	0.0572411	3.38769e-42	2.95946e-35	2.06153e-33
cg06785712	1	86888576	86888625	1:86883428:C:A	1	86883428	-0.10835	7.08924e-53	2.99223e-35	2.08383e-33
cg06299997	7	94023557	94023606	7:94021475:T:C	7	94021475	0.105065	7.01058e-43	3.03019e-35	2.10973e-33
cg08895590	1	91227271	91227320	1:91243376:G:A	1	91243376	-0.141011	1.16841e-42	3.03948e-35	2.11566e-33
cg19455396	6	32796008	32796057	6:32797297:T:C	6	32797297	-0.266268	6.20463e-50	3.04656e-35	2.12005e-33
cg19743168	1	23544947	23544996	1:23539010:G:A	1	23539010	0.132593	4.48148e-43	3.09357e-35	2.15221e-33
cg11265839	12	96643517	96643566	12:96641848:G:A	12	96641848	-0.177351	2.39397e-46	3.11282e-35	2.16506e-33
cg15729154	11	2925026	2925075	11:2923826:A:G	11	2923826	0.0447722	7.72451e-43	3.12028e-35	2.16969e-33
cg05117823	1	3056152	3056201	1:3056253:G:C	1	3056253	-0.044384	1.2142e-42	3.12462e-35	2.17216e-33
cg22855968	6	134673114	134673163	6:134667687:A:G	6	134667687	0.0762889	1.6071e-43	3.13898e-35	2.18159e-33
cg04194432	10	134876447	134876496	10:134885677:A:C	10	134885677	-0.274509	1.14159e-41	3.24887e-35	2.25739e-33
cg22994849	7	149578393	149578442	7:149568360:T:C	7	149568360	0.0444889	1.37463e-41	3.26285e-35	2.26653e-33
cg07672814	9	140356830	140356879	9:140356374:C:A	9	140356374	0.0709476	4.75459e-41	3.26795e-35	2.26949e-33
cg18353226	6	33280342	33280391	6:33281842:G:T	6	33281842	0.0346066	2.89321e-42	3.28769e-35	2.28262e-33
cg14254433	6	34482411	34482460	6:34482267:C:A	6	34482267	-0.158153	5.0465e-51	3.30359e-35	2.29308e-33
cg13667389	17	79004850	79004899	17:79000496:C:T	17	79000496	-0.117886	1.15827e-45	3.32559e-35	2.30777e-33
cg26014689	19	7917955	7918004	19:7906540:T:G	19	7906540	-0.0349101	7.08327e-43	3.33263e-35	2.31207e-33
cg08833636	19	35715928	35715977	19:35718192:G:A	19	35718192	0.0413198	8.94027e-42	3.3339e-35	2.31236e-33
cg15848685	6	30882641	30882690	6:30898441:A:G	6	30898441	-0.124765	8.96964e-44	3.36608e-35	2.33409e-33
cg01138706	2	218768532	218768581	2:218768581:G:A	2	218768581	-0.106833	1.83107e-42	3.37342e-35	2.33859e-33
cg00299286	5	180478137	180478186	5:180471552:G:A	5	180471552	0.150806	1.05186e-41	3.38989e-35	2.34941e-33
cg24019073	19	4448678	4448727	19:4359191:C:T	19	4359191	-0.231568	6.01307e-54	3.55874e-35	2.46581e-33
cg00033209	16	3511787	3511836	16:3539318:T:C	16	3539318	-0.182964	2.39234e-45	3.58141e-35	2.48089e-33
cg13435263	9	139143522	139143571	9:139143345:A:G	9	139143345	0.146977	1.98233e-42	3.59123e-35	2.48706e-33
cg08980965	12	122281384	122281433	12:122283781:T:C	12	122283781	-0.0510129	1.92219e-41	3.64613e-35	2.52444e-33
cg06608376	6	116783574	116783623	6:116783619:T:G	6	116783619	0.19069	2.57937e-47	3.65362e-35	2.52899e-33
cg03905442	6	29625178	29625227	6:29621536:T:A	6	29621536	-0.261261	3.01352e-57	3.66563e-35	2.53666e-33
cg19346786	7	2764209	2764258	7:2758341:T:C	7	2758341	-0.137952	1.39464e-43	3.6792e-35	2.54541e-33
cg03982609	22	43740750	43740799	22:43740770:T:C	22	43740770	0.0317839	4.79928e-44	3.70204e-35	2.56056e-33
cg16132851	11	67340709	67340758	11:67351540:A:G	11	67351540	-0.0901467	2.05269e-42	3.71864e-35	2.5714e-33
cg05008296	14	68163744	68163793	14:68118364:G:T	14	68118364	-0.216171	1.99277e-48	3.76135e-35	2.60027e-33
cg19653907	4	3309417	3309466	4:3307373:A:G	4	3307373	0.0412266	2.51558e-43	3.77161e-35	2.60671e-33
cg05392448	1	2266933	2266982	1:2266933:C:T	1	2266933	-0.209413	1.84906e-51	3.78762e-35	2.61711e-33
cg17884739	22	47010440	47010489	22:47014501:C:T	22	47014501	-0.0796276	5.84612e-44	3.79998e-35	2.62499e-33
cg18232235	12	11700321	11700370	12:11704139:G:A	12	11704139	0.366718	5.26459e-50	3.86051e-35	2.66613e-33
cg00431813	7	1051703	1051752	7:1081618:A:G	7	1081618	-0.129985	4.27836e-43	3.92833e-35	2.71228e-33
cg24735489	6	31088352	31088401	6:31087295:C:G	6	31087295	0.0943673	5.69321e-49	3.93565e-35	2.71665e-33
cg07371521	5	154026323	154026372	5:154026473:C:G	5	154026473	0.189655	9.94609e-45	3.97041e-35	2.73996e-33
cg15959464	21	46763239	46763288	21:46763239:C:T	21	46763239	-0.205438	7.58213e-45	4.00418e-35	2.76256e-33
cg05757385	7	86782435	86782484	7:86792004:G:A	7	86792004	0.362028	5.16143e-51	4.04231e-35	2.78817e-33
cg17737388	1	85724406	85724455	1:85728664:C:G	1	85728664	-0.151164	9.4325e-45	4.10026e-35	2.82743e-33
cg13893799	9	81011682	81011731	9:81011731:G:A	9	81011731	-0.267148	2.62188e-54	4.11068e-35	2.8339e-33
cg23151649	7	151393469	151393518	7:151393484:T:C	7	151393484	0.0407706	4.96887e-42	4.13744e-35	2.85163e-33
cg10890403	12	132336359	132336408	12:132335963:T:G	12	132335963	0.0331177	3.16889e-44	4.14455e-35	2.85581e-33
cg18093448	4	184060847	184060896	4:184060896:G:A	4	184060896	-0.282172	3.52829e-43	4.1523e-35	2.86043e-33
cg08695418	4	6729199	6729248	4:6729281:G:A	4	6729281	-0.0660819	1.06799e-42	4.16148e-35	2.86603e-33
cg22797297	13	91807590	91807639	13:91806732:T:C	13	91806732	-0.125348	1.59869e-41	4.16869e-35	2.87028e-33
cg20980926	1	10977127	10977176	1:10978810:A:G	1	10978810	-0.0315706	2.36022e-42	4.24853e-35	2.92451e-33
cg01678292	8	41522873	41522922	8:41522991:A:G	8	41522991	-0.101465	6.12213e-44	4.25808e-35	2.93035e-33
cg17385662	22	39436095	39436144	22:39437410:G:C	22	39437410	0.0453348	6.74881e-43	4.26934e-35	2.93736e-33
cg13111532	1	1886495	1886544	1:1883081:C:T	1	1883081	-0.207082	5.29018e-42	4.35509e-35	2.9956e-33
cg26466027	3	45989696	45989745	3:45993226:G:C	3	45993226	0.092029	6.84597e-43	4.43953e-35	3.05292e-33
cg13906689	2	232472341	232472390	2:232472141:T:C	2	232472141	0.0267261	1.66781e-43	4.44099e-35	3.05316e-33
cg15716847	5	133289006	133289055	5:133270286:T:C	5	133270286	-0.0503095	4.88057e-43	4.53804e-35	3.11909e-33
cg17289597	10	72433155	72433204	10:72422124:G:A	10	72422124	-0.0359854	1.4702e-44	4.5417e-35	3.12083e-33
cg05074631	13	96297290	96297339	13:96297339:G:A	13	96297339	-0.216197	2.10311e-43	4.54291e-35	3.12087e-33
cg06795125	2	108905272	108905321	2:108904340:G:A	2	108904340	-0.110872	3.26631e-43	4.55032e-35	3.12518e-33
cg10196532	13	50134592	50134641	13:50133321:A:C	13	50133321	0.152392	6.25187e-43	4.56682e-35	3.13573e-33
cg11783356	20	44313418	44313467	20:44256910:G:C	20	44256910	-0.0521442	1.46355e-42	4.60125e-35	3.15857e-33
cg04658243	17	78865707	78865756	17:78865999:A:C	17	78865999	0.0443689	6.95096e-44	4.61366e-35	3.1663e-33
cg23682609	20	52687317	52687366	20:52687181:G:C	20	52687181	0.106033	1.72593e-44	4.7021e-35	3.22619e-33
cg04955485	7	38344934	38344983	7:38344974:A:G	7	38344974	-0.0708211	6.59735e-46	4.72447e-35	3.24072e-33
cg18106582	5	53816023	53816072	5:53820267:C:A	5	53820267	-0.0792808	3.87297e-44	4.78138e-35	3.27894e-33
cg05283992	11	25794201	25794250	11:25775809:A:G	11	25775809	-0.21607	8.40599e-45	4.81616e-35	3.30196e-33
cg25963939	11	3168407	3168456	11:3168456:G:A	11	3168456	-0.293938	3.6264e-44	4.86341e-35	3.33352e-33
cg11418559	1	26487880	26487929	1:26483381:C:T	1	26483381	0.0639591	8.48782e-43	4.86654e-35	3.33483e-33
cg11774057	6	31082148	31082197	6:31082188:G:A	6	31082188	0.0259394	1.59581e-47	4.88436e-35	3.34621e-33
cg22256354	8	131554100	131554149	8:131554279:A:G	8	131554279	-0.0924188	8.00058e-42	4.89362e-35	3.35171e-33
cg27494647	7	150038898	150038947	7:150030191:C:A	7	150030191	0.114347	1.44927e-41	4.90848e-35	3.36105e-33
cg10760299	15	45668962	45669011	15:45634928:G:A	15	45634928	0.102632	2.37967e-40	5.01371e-35	3.43224e-33
cg24694606	6	29977908	29977957	6:29906815:T:C	6	29906815	-0.051833	2.1038e-46	5.05849e-35	3.46203e-33
cg18991165	5	143847314	143847363	5:143839981:T:C	5	143839981	-0.0512456	6.93712e-41	5.06705e-35	3.46703e-33
cg16988986	1	109941118	109941167	1:109914983:A:G	1	109914983	-0.0516339	1.9697e-40	5.07398e-35	3.4709e-33
cg16564946	6	32304276	32304325	6:32248364:C:T	6	32248364	-0.103605	8.34096e-46	5.15701e-35	3.52682e-33
cg02237119	7	73256366	73256415	7:73260670:C:T	7	73260670	0.0740228	4.62928e-42	5.20054e-35	3.5557e-33
cg10280035	2	98827491	98827540	2:98827491:C:T	2	98827491	-0.320827	1.20892e-49	5.20435e-35	3.55741e-33
cg25227866	17	71489482	71489531	17:71587577:G:A	17	71587577	-0.0662454	1.66904e-44	5.26107e-35	3.59529e-33
cg23528751	3	191046673	191046722	3:191046770:G:A	3	191046770	0.0590647	2.21601e-41	5.26454e-35	3.59676e-33
cg17979595	5	175995802	175995851	5:175993200:A:G	5	175993200	-0.0548257	2.35979e-42	5.33713e-35	3.64544e-33
cg16387046	12	55248207	55248256	12:55248206:A:G	12	55248206	0.1058	7.23513e-42	5.41523e-35	3.69787e-33
cg18228590	5	77142469	77142518	5:77147787:A:G	5	77147787	0.168705	4.58096e-42	5.51824e-35	3.76727e-33
cg15296664	12	89748725	89748774	12:89757937:G:A	12	89757937	-0.123508	1.40742e-41	5.53685e-35	3.77903e-33
cg04003327	2	239007780	239007829	2:239008445:C:G	2	239008445	0.0921452	2.34818e-43	5.55228e-35	3.78862e-33
cg12718519	1	2058369	2058418	1:2060732:C:T	1	2060732	-0.0981472	1.19068e-41	5.61036e-35	3.8273e-33
cg13641645	9	6932042	6932091	9:6930901:T:G	9	6930901	-0.210344	2.95291e-43	5.61637e-35	3.83044e-33
cg08687025	2	127729123	127729172	2:127729120:G:C	2	127729120	-0.0948772	4.43887e-41	5.69486e-35	3.883e-33
cg00862307	18	45538437	45538486	18:45537354:C:T	18	45537354	-0.261128	1.11247e-49	5.71463e-35	3.89551e-33
cg17455348	2	213406912	213406961	2:213410065:G:A	2	213410065	-0.262175	1.00725e-42	5.73427e-35	3.90793e-33
cg19374305	2	196933852	196933901	2:196914283:A:G	2	196914283	-0.137673	1.36405e-40	5.78585e-35	3.9421e-33
cg00476653	13	47169298	47169347	13:47175435:T:C	13	47175435	0.0963365	3.8358e-45	5.87963e-35	4.005e-33
cg25533133	13	113663971	113664020	13:113664960:G:A	13	113664960	-0.18066	1.26694e-46	6.01131e-35	4.09368e-33
cg10074506	10	106035131	106035180	10:106039780:C:T	10	106039780	0.118427	4.95208e-41	6.04405e-35	4.11495e-33
cg07603449	1	11986794	11986843	1:11986864:T:C	1	11986864	-0.0532576	1.27838e-42	6.06795e-35	4.13019e-33
cg05058748	2	235903542	235903591	2:235898590:A:G	2	235898590	0.104163	7.21295e-45	6.06995e-35	4.13053e-33
cg11303630	5	178776243	178776292	5:178774860:A:G	5	178774860	-0.105005	1.91305e-41	6.20626e-35	4.22224e-33
cg03625911	1	203155689	203155738	1:203156080:T:C	1	203156080	-0.074492	2.08985e-42	6.29352e-35	4.28054e-33
cg02863117	2	85645068	85645117	2:85643894:C:T	2	85643894	-0.0854295	2.55675e-44	6.40257e-35	4.35362e-33
cg00186954	11	8933932	8933981	11:8932640:A:C	11	8932640	0.0448736	6.09514e-42	6.43986e-35	4.37789e-33
cg11569329	19	54705699	54705748	19:54705340:C:G	19	54705340	-0.0782255	2.67307e-41	6.44178e-35	4.37811e-33
cg03760483	17	6899249	6899298	17:6902760:A:G	17	6902760	0.118478	4.1209e-43	6.54e-35	4.44376e-33
cg02418793	11	129912344	129912393	11:129912338:C:T	11	129912338	-0.0341818	1.2156e-40	6.58923e-35	4.4761e-33
cg06743703	13	23500367	23500416	13:23506539:G:A	13	23506539	0.212888	6.17478e-47	6.64921e-35	4.51573e-33
cg11173002	5	168302634	168302683	5:168302635:G:A	5	168302635	-0.238298	1.17599e-40	6.72911e-35	4.56886e-33
cg04602696	16	88846723	88846772	16:88844932:T:C	16	88844932	-0.0956669	5.24449e-44	6.74903e-35	4.58125e-33
cg19928597	7	73157383	73157432	7:73201957:G:T	7	73201957	0.110063	4.61095e-41	6.79325e-35	4.61012e-33
cg15507776	3	136538369	136538418	3:136561899:C:G	3	136561899	0.0291468	2.37382e-39	6.80909e-35	4.61972e-33
cg22709217	22	50311962	50312011	22:50320105:A:G	22	50320105	-0.0509383	5.77155e-46	6.83653e-35	4.63719e-33
cg25124058	12	97886218	97886267	12:97874024:C:T	12	97874024	-0.286941	6.92471e-45	6.85829e-35	4.6508e-33
cg13393036	8	95962371	95962420	8:95960947:A:G	8	95960947	-0.0823145	2.4572e-41	6.93168e-35	4.6994e-33
cg26757097	6	33260263	33260312	6:33256397:G:A	6	33256397	-0.0438109	5.49308e-43	7.00129e-35	4.74542e-33
cg13406893	12	131568647	131568696	12:131568675:C:T	12	131568675	-0.0343635	4.72596e-44	7.01922e-35	4.75639e-33
cg14356225	8	2383546	2383595	8:2383703:T:A	8	2383703	-0.126928	1.3727e-42	7.04794e-35	4.77467e-33
cg26109145	17	79045829	79045878	17:79045773:A:G	17	79045773	-0.0441666	5.43144e-43	7.15e-35	4.84262e-33
cg23676314	17	1835482	1835531	17:1830836:C:T	17	1830836	-0.287996	4.17918e-45	7.20185e-35	4.87653e-33
cg18838701	19	55668612	55668661	19:55669872:C:G	19	55669872	0.146385	1.3869e-42	7.21102e-35	4.88153e-33
cg13156931	13	28554471	28554520	13:28562942:T:C	13	28562942	0.0609936	2.27061e-42	7.27349e-35	4.9226e-33
cg07343445	6	163673082	163673131	6:163673183:C:G	6	163673183	0.111702	2.72128e-42	7.34553e-35	4.97013e-33
cg15935227	7	157934685	157934734	7:157934685:C:T	7	157934685	-0.235987	6.6719e-52	7.35223e-35	4.97343e-33
cg05177932	16	89631607	89631656	16:89631998:A:C	16	89631998	-0.0464787	1.16749e-46	7.5335e-35	5.09479e-33
cg14698238	19	18091197	18091246	19:18083619:C:A	19	18083619	-0.215263	6.46926e-44	7.60235e-35	5.14009e-33
cg20409752	1	7122726	7122775	1:7122308:G:T	1	7122308	-0.289488	7.2474e-46	7.68692e-35	5.19598e-33
cg26479305	12	52470979	52471028	12:52464773:C:A	12	52464773	-0.316903	9.35239e-56	7.72633e-35	5.22133e-33
cg27187580	3	112927438	112927487	3:112924182:G:A	3	112924182	-0.295921	2.47602e-43	7.7982e-35	5.2686e-33
cg24917065	8	23418389	23418438	8:23418444:A:C	8	23418444	0.0768815	8.05052e-43	7.82146e-35	5.28301e-33
cg26208815	7	158263277	158263326	7:158263005:C:T	7	158263005	-0.0808026	2.65822e-42	7.92341e-35	5.35055e-33
cg09279736	6	30039355	30039404	6:29964829:A:T	6	29964829	0.32424	2.76134e-49	7.92763e-35	5.35208e-33
cg09252806	10	131669630	131669679	10:131669840:A:G	10	131669840	0.187873	3.51565e-40	7.95288e-35	5.36781e-33
cg02997295	6	169642301	169642350	6:169642301:C:T	6	169642301	-0.259339	4.50255e-48	8.09471e-35	5.46219e-33
cg04212235	1	150293022	150293071	1:150293071:G:A	1	150293071	-0.0890256	4.78617e-43	8.1253e-35	5.48148e-33
cg07736657	16	19777512	19777561	16:19740237:A:G	16	19740237	0.105763	1.6379e-41	8.18525e-35	5.52056e-33
cg09714315	2	149310951	149311000	2:149366385:C:T	2	149366385	-0.23714	8.89736e-44	8.22996e-35	5.54935e-33
cg04502706	6	33872789	33872838	6:33876292:C:T	6	33876292	-0.134624	9.25567e-43	8.34471e-35	5.62534e-33
cg18237203	12	70861740	70861789	12:70846905:C:A	12	70846905	-0.0963505	1.05176e-45	8.42729e-35	5.67961e-33
cg02143936	11	12284901	12284950	11:12284950:G:A	11	12284950	-0.365873	2.5959e-58	8.44511e-35	5.69022e-33
cg23503501	22	45809745	45809794	22:45809624:C:A	22	45809624	0.0661185	1.46314e-42	8.45066e-35	5.69256e-33
cg11351709	8	829575	829624	8:829682:C:A	8	829682	0.13974	3.54517e-45	8.46783e-35	5.70272e-33
cg23348723	7	31725748	31725797	7:31728180:T:C	7	31728180	-0.0566908	9.68735e-42	8.48327e-35	5.71171e-33
cg19659680	11	9385487	9385536	11:9379316:A:T	11	9379316	0.0443023	1.53553e-43	8.55202e-35	5.75659e-33
cg10645314	2	3704541	3704590	2:3704794:G:C	2	3704794	-0.22746	1.0007e-45	8.75603e-35	5.89246e-33
cg16896868	13	110319562	110319611	13:110319646:C:T	13	110319646	-0.284144	6.69449e-49	8.93056e-35	6.00844e-33
cg11159295	3	52280139	52280188	3:52343679:C:T	3	52343679	-0.0460311	1.80889e-41	8.96514e-35	6.03022e-33
cg02645340	13	28553735	28553784	13:28562942:T:C	13	28562942	0.051592	4.90396e-42	8.98215e-35	6.04018e-33
cg03381359	10	101603979	101604028	10:101608522:C:G	10	101608522	0.0346739	4.24784e-41	9.1474e-35	6.14979e-33
cg21225563	12	6645571	6645620	12:6645565:T:C	12	6645565	0.0326144	6.57278e-42	9.20059e-35	6.18403e-33
cg04321555	19	34285689	34285738	19:34285951:T:C	19	34285951	0.0718033	1.98675e-42	9.42028e-35	6.33014e-33
cg20415053	1	26527880	26527929	1:26527809:A:C	1	26527809	-0.218695	1.3854e-42	9.42898e-35	6.33443e-33
cg20360416	4	7246127	7246176	4:7246127:C:T	4	7246127	-0.185784	7.1841e-41	9.45911e-35	6.35311e-33
cg00022866	11	64108440	64108489	11:64108539:C:T	11	64108539	-0.0768129	1.30272e-41	9.48238e-35	6.36718e-33
cg14911689	12	739980	740029	12:740009:C:G	12	740009	0.233001	3.39933e-42	9.5075e-35	6.38248e-33
cg01238669	7	21797228	21797277	7:21797309:G:A	7	21797309	0.0907706	1.11176e-42	9.53884e-35	6.40195e-33
cg14799277	5	72602175	72602224	5:72602175:C:A	5	72602175	-0.191059	1.47198e-52	9.5615e-35	6.41559e-33
cg13916117	3	3080338	3080387	3:3080452:G:A	3	3080452	-0.162194	7.19459e-42	9.64703e-35	6.47139e-33
cg27170260	1	38156527	38156576	1:38177482:G:T	1	38177482	0.0587333	4.63271e-43	9.71225e-35	6.51354e-33
cg16103421	15	102068632	102068681	15:102067841:C:T	15	102067841	0.0794919	2.63527e-42	9.80683e-35	6.57536e-33
cg22380007	3	59718856	59718905	3:59720180:G:A	3	59720180	0.17923	9.548e-45	9.94281e-35	6.6649e-33
cg15570293	19	2327692	2327741	19:2326902:G:A	19	2326902	-0.0675454	1.89045e-41	1.04153e-34	6.97992e-33
cg20822540	1	9070079	9070128	1:9069555:C:T	1	9069555	0.0685273	1.56694e-41	1.05599e-34	7.07509e-33
cg03187795	16	23535137	23535186	16:23558751:G:A	16	23558751	-0.10163	6.65384e-39	1.07231e-34	7.18267e-33
cg11575295	7	158250911	158250960	7:158250969:G:A	7	158250969	0.0981121	4.14675e-41	1.08315e-34	7.25351e-33
cg26401903	21	45992104	45992153	21:45992131:C:T	21	45992131	0.0387893	1.27761e-41	1.10801e-34	7.41817e-33
cg03456338	5	140799763	140799812	5:140815077:T:C	5	140815077	-0.245091	6.11637e-45	1.11425e-34	7.45813e-33
cg16049864	8	95962084	95962133	8:95960855:G:C	8	95960855	-0.0526121	6.3355e-42	1.13416e-34	7.58954e-33
cg15052665	6	141804301	141804350	6:141804925:G:A	6	141804925	0.110034	6.03091e-41	1.13655e-34	7.60367e-33
cg26400750	14	22992025	22992074	14:22993549:A:C	14	22993549	-0.0528764	3.0346e-41	1.15077e-34	7.69692e-33
cg06267075	16	69092134	69092183	16:69083913:G:C	16	69083913	-0.04909	1.90026e-42	1.15932e-34	7.75222e-33
cg14086364	5	150678286	150678335	5:150677643:T:A	5	150677643	0.0944073	1.50907e-42	1.16623e-34	7.79652e-33
cg16527629	6	34524698	34524747	6:34524766:C:T	6	34524766	-0.226894	1.7224e-42	1.1764e-34	7.86259e-33
cg08972916	17	73549043	73549092	17:73546307:C:A	17	73546307	-0.138353	1.4962e-49	1.17955e-34	7.88172e-33
cg03193472	8	21994489	21994538	8:21994801:T:G	8	21994801	0.0625543	2.03254e-41	1.18195e-34	7.89544e-33
cg10363337	8	144891927	144891976	8:144891768:C:T	8	144891768	-0.290914	5.74236e-49	1.18218e-34	7.89544e-33
cg05729249	7	766119	766168	7:763853:C:A	7	763853	0.104777	4.87913e-42	1.19625e-34	7.98746e-33
cg02808240	6	32304143	32304192	6:32248364:C:T	6	32248364	-0.106524	1.72517e-45	1.20726e-34	8.05901e-33
cg21685427	20	42187356	42187405	20:42185536:T:C	20	42185536	-0.0745803	4.38956e-42	1.22213e-34	8.15628e-33
cg26685404	16	23957224	23957273	16:23943445:A:G	16	23943445	0.0616533	7.12538e-42	1.24426e-34	8.30195e-33
cg07929768	2	232055508	232055557	2:232055684:C:T	2	232055684	0.0797506	8.92352e-40	1.25443e-34	8.36777e-33
cg03809021	16	89831123	89831172	16:89825464:C:T	16	89825464	0.0904801	1.02625e-43	1.28682e-34	8.58173e-33
cg16705929	2	238539204	238539253	2:238538276:G:A	2	238538276	-0.0579417	4.62455e-44	1.28743e-34	8.58371e-33
cg25744682	6	32797578	32797627	6:32797537:T:G	6	32797537	-0.0338594	4.72457e-43	1.29503e-34	8.63228e-33
cg24249791	7	142012611	142012660	7:142009439:G:A	7	142009439	0.111132	1.01565e-43	1.30179e-34	8.67523e-33
cg14818701	8	19540405	19540454	8:19540966:T:G	8	19540966	-0.267694	2.86834e-46	1.31602e-34	8.76792e-33
cg06906464	7	134288051	134288100	7:134284668:C:T	7	134284668	-0.105315	7.90225e-42	1.33212e-34	8.87087e-33
cg18775025	10	134095819	134095868	10:134090807:A:G	10	134090807	0.0448638	3.46544e-42	1.33192e-34	8.87087e-33
cg06320277	2	105979981	105980030	2:105977776:G:A	2	105977776	0.0552222	6.9413e-45	1.34076e-34	8.92624e-33
cg26145268	20	44943677	44943726	20:44941233:G:C	20	44941233	-0.22059	8.92061e-46	1.34519e-34	8.95355e-33
cg15455084	19	29281840	29281889	19:29335480:G:A	19	29335480	-0.28086	1.73364e-46	1.36111e-34	9.05731e-33
cg10628126	2	85921235	85921284	2:85924384:C:G	2	85924384	0.0861036	3.40316e-41	1.36947e-34	9.11073e-33
cg15033013	1	2082458	2082507	1:2104981:A:G	1	2104981	-0.0723051	1.08794e-42	1.37263e-34	9.12953e-33
cg04614290	19	2327696	2327745	19:2326902:G:A	19	2326902	-0.0507814	2.14229e-41	1.38959e-34	9.24009e-33
cg08082355	20	56286441	56286490	20:56286443:C:T	20	56286443	-0.157712	8.71247e-42	1.41765e-34	9.42439e-33
cg26554849	6	33235742	33235791	6:33235755:G:A	6	33235755	-0.0442508	1.01758e-42	1.4297e-34	9.50219e-33
cg05043910	2	99872071	99872120	2:99900248:G:T	2	99900248	0.056388	6.66801e-40	1.43995e-34	9.56799e-33
cg11248493	17	80371212	80371261	17:80370349:A:T	17	80370349	-0.0854134	3.24105e-46	1.45285e-34	9.65136e-33
cg15978899	6	30882994	30883043	6:30898441:A:G	6	30898441	-0.0732672	1.06466e-42	1.50416e-34	9.98979e-33
cg01937212	6	32295097	32295146	6:32296842:C:G	6	32296842	-0.0588436	2.29836e-45	1.50692e-34	1.00057e-32
cg27452691	10	81370291	81370340	10:81372081:A:G	10	81372081	0.0589478	1.67441e-42	1.51065e-34	1.0028e-32
cg00791851	1	76518848	76518897	1:76518693:T:C	1	76518693	-0.191741	3.04681e-42	1.5128e-34	1.00399e-32
cg10614445	2	25526696	25526745	2:25531350:G:A	2	25531350	-0.0527901	3.07927e-41	1.51569e-34	1.00566e-32
cg26015133	1	161692247	161692296	1:161691927:C:G	1	161691927	0.103013	6.90311e-44	1.53146e-34	1.01588e-32
cg22533317	17	74079782	74079831	17:74079077:G:A	17	74079077	0.0486968	6.56442e-41	1.53358e-34	1.01704e-32
cg25395329	16	31487804	31487853	16:31471378:A:G	16	31471378	0.0514617	3.09253e-41	1.53623e-34	1.01855e-32
cg09729624	11	193112	193161	11:219538:A:G	11	219538	0.128763	1.72271e-42	1.54248e-34	1.02244e-32
cg06242242	7	766104	766153	7:763853:C:A	7	763853	0.116369	3.42209e-41	1.55545e-34	1.03079e-32
cg09557047	8	118251901	118251950	8:118251901:C:T	8	118251901	-0.235383	1.87206e-42	1.56222e-34	1.03503e-32
cg24761567	6	40687984	40688033	6:40687741:G:C	6	40687741	-0.0466628	1.67721e-41	1.57466e-34	1.04302e-32
cg27526649	1	208131956	208132005	1:208136236:A:G	1	208136236	-0.0637545	1.2903e-41	1.57766e-34	1.04475e-32
cg01230320	2	19549932	19549981	2:19549981:G:A	2	19549981	-0.191139	1.40936e-42	1.6093e-34	1.06545e-32
cg16481365	14	105554352	105554401	14:105560091:A:G	14	105560091	-0.0996235	1.03745e-42	1.62772e-34	1.07738e-32
cg23992194	10	126844994	126845043	10:126843661:C:T	10	126843661	0.0962766	2.85781e-43	1.63103e-34	1.07931e-32
cg14611816	17	79068913	79068962	17:79068756:G:A	17	79068756	-0.0835949	7.52276e-43	1.66648e-34	1.1025e-32
cg14114043	6	170531387	170531436	6:170532873:C:T	6	170532873	0.0915696	1.74301e-44	1.68448e-34	1.11414e-32
cg23731826	15	90371644	90371693	15:90368273:T:C	15	90368273	0.0546125	1.7679e-41	1.69499e-34	1.12082e-32
cg05112070	10	79561476	79561525	10:79568619:G:A	10	79568619	-0.03994	2.80797e-40	1.72901e-34	1.14304e-32
cg07874755	8	703701	703750	8:716185:A:G	8	716185	-0.0802153	2.2824e-43	1.73569e-34	1.14718e-32
cg22976419	2	134898400	134898449	2:134892600:C:G	2	134892600	-0.156606	9.36145e-50	1.74634e-34	1.15394e-32
cg20777128	17	1945028	1945077	17:1945201:T:G	17	1945201	0.223071	1.41388e-47	1.7572e-34	1.16084e-32
cg21301440	17	74534550	74534599	17:74529558:G:A	17	74529558	0.0300364	5.07453e-42	1.7712e-34	1.16981e-32
cg03678062	6	149772716	149772765	6:149774232:A:G	6	149774232	-0.0640401	1.14405e-40	1.78706e-34	1.18e-32
cg19318889	4	1322082	1322131	4:1322096:G:T	4	1322096	0.0129289	5.79396e-42	1.79471e-34	1.18476e-32
cg02187196	20	3869020	3869069	20:3868257:C:G	20	3868257	0.0642357	1.18643e-41	1.81714e-34	1.19928e-32
cg24371033	2	241807876	241807925	2:241799919:G:C	2	241799919	-0.0505204	2.56236e-43	1.81787e-34	1.19947e-32
cg18873965	12	133378561	133378610	12:133387385:G:T	12	133387385	-0.299704	1.26077e-45	1.84577e-34	1.21759e-32
cg18280909	6	29723301	29723350	6:29698426:C:T	6	29698426	0.205427	2.0299e-44	1.84656e-34	1.21781e-32
cg21152753	15	90717946	90717995	15:90714168:G:A	15	90714168	-0.0741687	1.61448e-43	1.90398e-34	1.25538e-32
cg05701418	6	30131361	30131410	6:30090336:C:T	6	30090336	-0.147348	1.92186e-47	1.91599e-34	1.263e-32
cg11427534	5	132155185	132155234	5:132155295:G:A	5	132155295	0.0937992	9.08351e-41	1.91765e-34	1.26379e-32
cg20435485	22	50753020	50753069	22:50753334:G:A	22	50753334	0.0659015	1.44296e-43	1.92986e-34	1.27153e-32
cg19982221	6	159316148	159316197	6:159316197:G:A	6	159316197	-0.27337	1.75401e-52	1.93872e-34	1.27706e-32
cg04820773	17	17349621	17349670	17:17349149:T:A	17	17349149	0.0357132	5.35141e-42	1.94354e-34	1.27992e-32
cg22038738	8	42064625	42064674	8:42122479:A:C	8	42122479	-0.0698722	5.1495e-46	1.97155e-34	1.29806e-32
cg11307363	11	1474540	1474589	11:1412848:A:G	11	1412848	-0.0712821	3.64311e-43	1.9772e-34	1.30146e-32
cg09916840	16	87248612	87248661	16:87252861:A:G	16	87252861	-0.316068	4.11474e-60	1.97854e-34	1.30203e-32
cg23771949	10	134165342	134165391	10:134139068:A:G	10	134139068	-0.164135	2.32713e-47	1.98482e-34	1.30585e-32
cg10588617	2	43027940	43027989	2:43027866:T:A	2	43027866	0.0943058	2.96762e-43	1.98717e-34	1.30708e-32
cg11406134	1	19202903	19202952	1:19202926:T:C	1	19202926	-0.0663019	4.35557e-41	2.00273e-34	1.317e-32
cg25438517	5	77146796	77146845	5:77148596:G:T	5	77148596	0.121996	2.07305e-40	2.01743e-34	1.32635e-32
cg02629976	2	220411876	220411925	2:220411648:G:A	2	220411648	0.0330987	1.97504e-41	2.01885e-34	1.32696e-32
cg04899361	7	1597364	1597413	7:1597380:G:A	7	1597380	-0.026277	1.36244e-40	2.02815e-34	1.33276e-32
cg18675610	10	32216263	32216312	10:32133756:T:C	10	32133756	0.0686249	4.95061e-41	2.13237e-34	1.40091e-32
cg07237979	11	1873969	1874018	11:1874221:C:T	11	1874221	-0.0548909	3.0602e-42	2.1374e-34	1.40388e-32
cg13092405	1	228075375	228075424	1:228079939:C:T	1	228079939	0.155235	5.41833e-41	2.14066e-34	1.40568e-32
cg12341018	6	56176155	56176204	6:56169611:A:C	6	56169611	0.165095	5.01513e-45	2.14857e-34	1.41054e-32
cg14983172	5	73244708	73244757	5:73242130:C:T	5	73242130	-0.286158	1.60634e-43	2.17669e-34	1.42865e-32
cg11404532	1	6486794	6486843	1:6430429:C:A	1	6430429	-0.268699	4.30781e-45	2.19182e-34	1.43824e-32
cg07704580	17	31324803	31324852	17:31325103:A:G	17	31325103	-0.0304548	3.99734e-41	2.2568e-34	1.48052e-32
cg02762363	5	126852950	126852999	5:126855505:T:G	5	126855505	0.0523546	1.53653e-40	2.27483e-34	1.49199e-32
cg14598338	9	96623480	96623529	9:96623559:T:G	9	96623559	-0.104432	2.11546e-41	2.28073e-34	1.4955e-32
cg24450063	1	156163851	156163900	1:156165290:T:G	1	156165290	0.099775	1.69311e-40	2.31964e-34	1.52065e-32
cg09371409	7	1631977	1632026	7:1635514:C:T	7	1635514	-0.248933	2.33543e-45	2.34531e-34	1.53711e-32
cg18039789	11	1422899	1422948	11:1405725:C:T	11	1405725	-0.0282299	4.08458e-43	2.3465e-34	1.53753e-32
cg00817464	10	111662828	111662877	10:111655790:C:T	10	111655790	-0.0504059	8.09585e-42	2.36447e-34	1.54893e-32
cg17271269	11	61388816	61388865	11:61390000:T:C	11	61390000	-0.206123	8.67033e-45	2.37588e-34	1.55603e-32
cg02931058	2	239047245	239047294	2:239050033:C:T	2	239050033	-0.126298	2.3452e-41	2.37952e-34	1.55804e-32
cg19242568	7	149420607	149420656	7:149403226:C:T	7	149403226	-0.045524	9.25215e-42	2.38316e-34	1.56005e-32
cg22905866	4	185468777	185468826	4:185467354:C:A	4	185467354	0.131284	3.06875e-44	2.39272e-34	1.56594e-32
cg03716984	10	54538457	54538506	10:54538310:C:A	10	54538310	0.0946926	2.66613e-42	2.41237e-34	1.57842e-32
cg13105904	14	24899996	24900045	14:24901433:C:T	14	24901433	0.101474	3.56782e-41	2.47586e-34	1.61957e-32
cg16785520	15	90604169	90604218	15:90593947:T:C	15	90593947	0.0454278	1.39703e-40	2.48054e-34	1.62225e-32
cg24100841	6	29649024	29649073	6:29648126:C:G	6	29648126	-0.222234	2.19274e-44	2.51977e-34	1.64751e-32
cg03720745	8	22561397	22561446	8:22561447:C:T	8	22561447	-0.0761477	1.70742e-40	2.55597e-34	1.67078e-32
cg03404566	17	6899262	6899311	17:6902760:A:G	17	6902760	0.127321	7.57507e-42	2.56964e-34	1.67932e-32
cg01157951	6	31540351	31540400	6:31540313:A:G	6	31540313	-0.0543425	5.98644e-44	2.6075e-34	1.70365e-32
cg06321045	6	31088343	31088392	6:31087295:C:G	6	31087295	0.112727	2.73229e-47	2.62078e-34	1.71192e-32
cg08698997	16	88989212	88989261	16:88988989:T:C	16	88988989	0.0510123	1.67135e-41	2.75654e-34	1.80017e-32
cg01347786	3	29517179	29517228	3:29520349:A:G	3	29520349	-0.26136	1.20308e-52	2.78438e-34	1.81792e-32
cg05373263	2	3063115	3063164	2:3063132:C:T	2	3063132	-0.0581737	2.85542e-41	2.83949e-34	1.85346e-32
cg01236616	12	121019295	121019344	12:120926481:G:A	12	120926481	-0.0545523	6.26024e-41	2.85825e-34	1.86526e-32
cg20252997	1	4481947	4481996	1:4480012:C:A	1	4480012	0.164322	4.44546e-45	2.88622e-34	1.88306e-32
cg09417038	21	47716395	47716444	21:47728618:T:A	21	47728618	-0.138163	6.6294e-43	2.92655e-34	1.90892e-32
cg27601169	7	1407478	1407527	7:1407527:G:A	7	1407527	-0.287157	3.51878e-49	2.95619e-34	1.92779e-32
cg16358155	3	195490121	195490170	3:195487737:A:G	3	195487737	0.113666	3.05687e-42	3.00728e-34	1.96064e-32
cg13416381	17	46090231	46090280	17:46097153:A:G	17	46097153	-0.062027	1.12097e-42	3.00974e-34	1.96178e-32
cg00295418	8	2021372	2021421	8:2021421:G:T	8	2021421	-0.281307	6.51873e-43	3.01585e-34	1.96529e-32
cg12226009	10	91263650	91263699	10:91257512:C:G	10	91257512	0.050535	1.57911e-40	3.03886e-34	1.97982e-32
cg05992904	22	48892946	48892995	22:48892542:T:C	22	48892542	-0.113052	1.96589e-41	3.0819e-34	2.00738e-32
cg12036924	19	5838683	5838732	19:5839613:A:C	19	5839613	-0.0749084	6.58499e-41	3.0989e-34	2.01797e-32
cg19172429	2	240878265	240878314	2:240878374:G:A	2	240878374	-0.110464	4.38539e-42	3.14098e-34	2.04489e-32
cg21495349	7	1081296	1081345	7:1092074:C:T	7	1092074	-0.092731	2.31272e-44	3.18733e-34	2.07457e-32
cg02267270	6	37616362	37616411	6:37669641:G:A	6	37669641	-0.138509	3.84648e-41	3.21204e-34	2.09016e-32
cg05275595	19	43857874	43857923	19:43851935:A:G	19	43851935	-0.0930866	3.76388e-41	3.2253e-34	2.09829e-32
cg19651128	4	2404041	2404090	4:2404150:T:C	4	2404150	-0.121088	1.02144e-45	3.25765e-34	2.11883e-32
cg04248312	19	17393696	17393745	19:17407088:T:C	19	17407088	-0.0581882	4.80162e-42	3.28207e-34	2.13421e-32
cg11882377	8	145654780	145654829	8:145658371:G:A	8	145658371	-0.135703	2.10015e-40	3.29129e-34	2.13969e-32
cg17747265	1	1875780	1875829	1:1874326:C:G	1	1874326	-0.092527	3.97008e-42	3.36628e-34	2.18792e-32
cg19235645	12	124787691	124787740	12:124786017:T:A	12	124786017	-0.370853	1.41602e-46	3.38731e-34	2.20107e-32
cg11812662	1	62607829	62607878	1:62606177:T:C	1	62606177	-0.122052	3.591e-47	3.44512e-34	2.2381e-32
cg05835635	12	121593365	121593414	12:121590949:C:T	12	121590949	-0.0882067	1.04249e-43	3.45431e-34	2.24354e-32
cg23063825	12	298103	298152	12:297683:G:A	12	297683	-0.0889378	2.43567e-42	3.5006e-34	2.27307e-32
cg18294158	7	103849187	103849236	7:103848653:G:A	7	103848653	-0.0375752	1.01808e-42	3.54761e-34	2.30305e-32
cg21649013	12	132381635	132381684	12:132380823:A:G	12	132380823	0.0825935	1.1464e-44	3.57078e-34	2.31754e-32
cg05284713	4	8621361	8621410	4:8614962:G:A	4	8614962	0.0195891	4.1483e-41	3.63214e-34	2.3568e-32
cg01236166	16	59390195	59390244	16:59390195:C:T	16	59390195	-0.246419	1.48303e-45	3.63944e-34	2.3606e-32
cg04865290	3	52927548	52927597	3:52929072:G:A	3	52929072	-0.148866	4.10077e-42	3.63972e-34	2.3606e-32
cg03553914	11	1475899	1475948	11:1405725:C:T	11	1405725	-0.0400139	6.16081e-43	3.67011e-34	2.37975e-32
cg19825589	19	42379662	42379711	19:42379780:G:A	19	42379780	-0.0547118	4.00347e-39	3.68733e-34	2.39035e-32
cg17723143	5	148033473	148033522	5:148034040:C:G	5	148034040	-0.116295	5.31325e-41	3.69748e-34	2.39579e-32
cg21196201	19	49077997	49078046	19:49078141:G:A	19	49078141	-0.0548542	1.54163e-40	3.69704e-34	2.39579e-32
cg24254488	7	25991606	25991655	7:25991977:G:T	7	25991977	-0.05585	2.39581e-41	3.71718e-34	2.40799e-32
cg03020863	11	104005596	104005645	11:104011867:T:C	11	104011867	0.119364	6.30595e-44	3.74009e-34	2.42226e-32
cg20942162	17	32741121	32741170	17:32739642:T:C	17	32739642	0.0412877	5.92252e-41	3.79105e-34	2.45468e-32
cg07099606	12	133051136	133051185	12:133051210:T:C	12	133051210	-0.182452	2.03509e-42	3.81618e-34	2.47037e-32
cg17966227	1	113738233	113738282	1:113733041:C:G	1	113733041	-0.0777352	2.48644e-41	3.84189e-34	2.48642e-32
cg04012082	12	1905096	1905145	12:1905091:G:A	12	1905091	-0.0432627	1.44262e-42	3.84632e-34	2.4887e-32
cg10152997	20	4721718	4721767	20:4721767:G:A	20	4721767	-0.130827	5.98323e-42	3.92114e-34	2.53651e-32
cg01503516	15	85202358	85202407	15:85200946:G:C	15	85200946	-0.0383568	2.88358e-41	3.92822e-34	2.54049e-32
cg06680863	12	25649090	25649139	12:25649357:G:A	12	25649357	0.0587484	3.06394e-42	3.94866e-34	2.55311e-32
cg17279839	7	150038550	150038599	7:150016697:A:C	7	150016697	0.0913628	6.77104e-40	4.00954e-34	2.59186e-32
cg11042561	9	99449403	99449452	9:99485907:A:C	9	99485907	0.101974	2.0225e-39	4.01706e-34	2.59611e-32
cg17453456	1	156094471	156094520	1:156101829:A:G	1	156101829	-0.12136	3.53045e-41	4.06335e-34	2.6254e-32
cg13808574	9	139013439	139013488	9:139013373:C:T	9	139013373	0.0544044	1.03029e-41	4.07437e-34	2.6319e-32
cg24925701	1	18553942	18553991	1:18554356:C:T	1	18554356	-0.118235	1.34982e-41	4.19169e-34	2.70705e-32
cg05568930	11	75522351	75522400	11:75568683:T:C	11	75568683	0.0653958	9.65189e-42	4.22274e-34	2.72646e-32
cg11530213	8	42037918	42037967	8:42031886:G:A	8	42031886	0.0917958	2.58933e-40	4.24958e-34	2.74314e-32
cg21588594	6	32917931	32917980	6:32917980:G:A	6	32917980	-0.170645	1.23791e-49	4.26728e-34	2.75392e-32
cg01640684	17	80870481	80870530	17:80860251:G:T	17	80860251	-0.164802	2.94961e-42	4.29774e-34	2.77292e-32
cg07341007	3	195489861	195489910	3:195486869:G:A	3	195486869	0.150992	3.87841e-42	4.33887e-34	2.7988e-32
cg07863524	17	3213422	3213471	17:3204564:G:A	17	3204564	0.0859406	3.47743e-42	4.3646e-34	2.81473e-32
cg15377887	21	42440613	42440662	21:42440714:A:C	21	42440714	0.113304	1.52771e-42	4.36644e-34	2.8149e-32
cg11005552	10	105648090	105648139	10:105643244:G:A	10	105643244	0.0549567	6.91483e-41	4.36692e-34	2.8149e-32
cg15965190	2	208370032	208370081	2:208365959:T:C	2	208365959	0.0719227	1.44071e-40	4.39678e-34	2.83348e-32
cg16430428	2	3642847	3642896	2:3628383:C:A	2	3628383	0.0935642	1.53047e-43	4.45766e-34	2.87204e-32
cg20150640	1	23697608	23697657	1:23697617:T:C	1	23697617	-0.0878733	1.01581e-41	4.50265e-34	2.90035e-32
cg26480039	17	79041678	79041727	17:79041678:C:T	17	79041678	-0.29403	2.38112e-50	4.53882e-34	2.92296e-32
cg00752263	4	3486068	3486117	4:3486125:C:A	4	3486125	-0.0921958	9.63445e-43	4.56124e-34	2.9367e-32
cg19391697	2	239008943	239008992	2:239008067:G:A	2	239008067	0.161799	4.73483e-43	4.6147e-34	2.97042e-32
cg05227621	22	42313995	42314044	22:42298601:C:T	22	42298601	-0.147045	1.63731e-48	4.63493e-34	2.98274e-32
cg06830360	8	142412965	142413014	8:142423968:G:T	8	142423968	-0.040215	2.7569e-43	4.68539e-34	3.01451e-32
cg11472030	5	160357289	160357338	5:160370152:G:A	5	160370152	-0.268401	1.25909e-53	4.68992e-34	3.01671e-32
cg08672956	11	116640885	116640934	11:116641028:C:T	11	116641028	0.0442303	1.81143e-42	4.7399e-34	3.04815e-32
cg09251291	15	63483946	63483995	15:63483977:C:T	15	63483977	-0.0408047	6.13718e-41	4.79065e-34	3.08006e-32
cg18078491	14	78635941	78635990	14:78635941:C:T	14	78635941	-0.134064	9.53992e-46	4.93371e-34	3.17129e-32
cg08035234	1	62107382	62107431	1:62107558:A:G	1	62107558	-0.0709699	1.29429e-42	4.93979e-34	3.17446e-32
cg25258033	6	167368609	167368658	6:167412048:G:A	6	167412048	0.0680809	1.27916e-39	4.95453e-34	3.18318e-32
cg04665374	12	56101030	56101079	12:56101812:A:G	12	56101812	-0.0299882	8.03568e-41	5.02055e-34	3.22484e-32
cg05214088	10	134743503	134743552	10:134754039:A:G	10	134754039	-0.0684603	1.29173e-45	5.06238e-34	3.25095e-32
cg08265926	16	81039179	81039228	16:81032317:G:A	16	81032317	-0.0703487	1.33186e-40	5.13574e-34	3.29728e-32
cg23659134	10	106035120	106035169	10:106039780:C:T	10	106039780	0.0829596	4.98592e-39	5.1671e-34	3.31664e-32
cg05872129	22	39784721	39784770	22:39794124:G:A	22	39794124	-0.0494152	2.18698e-41	5.17286e-34	3.31956e-32
cg05968904	7	194671	194720	7:194748:C:T	7	194748	-0.0976048	1.77159e-49	5.28599e-34	3.39136e-32
cg13918754	6	30039332	30039381	6:29960178:A:G	6	29960178	0.18752	2.59807e-52	5.31858e-34	3.41147e-32
cg02753444	6	158492556	158492605	6:158491885:G:T	6	158491885	-0.299597	1.41005e-44	5.43819e-34	3.48737e-32
cg06770790	6	43200203	43200252	6:43199730:T:C	6	43199730	-0.259822	3.07247e-55	5.44014e-34	3.48781e-32
cg04349084	8	23602677	23602726	8:23597020:A:G	8	23597020	0.0889861	4.64287e-42	5.48174e-34	3.51366e-32
cg24329783	1	161160839	161160888	1:161160872:T:C	1	161160872	-0.125915	1.89636e-47	5.49784e-34	3.52315e-32
cg04422903	11	64108550	64108599	11:64108539:C:T	11	64108539	-0.0623581	2.30785e-40	5.54917e-34	3.55521e-32
cg27176264	17	81060149	81060198	17:81059170:T:C	17	81059170	0.154658	4.16201e-42	5.57351e-34	3.56997e-32
cg11822964	19	47129337	47129386	19:47129302:G:A	19	47129302	0.0481363	1.54884e-41	5.58094e-34	3.57389e-32
cg03107917	10	1227850	1227899	10:1226374:C:T	10	1226374	0.0283452	2.44028e-42	5.602e-34	3.58654e-32
cg01919939	15	35990007	35990056	15:36035618:G:A	15	36035618	-0.100045	1.89678e-41	5.65801e-34	3.62155e-32
cg05657792	17	6899710	6899759	17:6905643:T:C	17	6905643	0.0614738	1.73323e-40	5.69948e-34	3.64724e-32
cg13945667	7	812858	812907	7:812858:C:T	7	812858	-0.245878	6.06758e-53	5.78973e-34	3.70413e-32
cg11936536	11	133784410	133784459	11:133784410:C:A	11	133784410	-0.278643	4.96993e-47	5.83918e-34	3.7349e-32
cg08979191	5	132113734	132113783	5:132100472:T:C	5	132100472	-0.138305	4.31822e-41	5.89646e-34	3.77065e-32
cg19308663	11	118741339	118741388	11:118734000:T:C	11	118734000	0.0869735	6.24237e-41	5.90266e-34	3.77374e-32
cg26786615	16	86593555	86593604	16:86593604:G:A	16	86593604	-0.282751	2.86061e-43	6.07363e-34	3.88214e-32
cg20592017	15	40364740	40364789	15:40364928:C:T	15	40364928	-0.123728	2.51785e-41	6.1325e-34	3.91885e-32
cg24894584	12	1772182	1772231	12:1776743:G:A	12	1776743	-0.106432	1.13773e-40	6.18378e-34	3.9507e-32
cg18664667	7	105517962	105518011	7:105511344:G:A	7	105511344	0.0741478	2.57672e-42	6.29339e-34	4.01979e-32
cg12644888	6	29648360	29648409	6:29648398:G:C	6	29648398	-0.107182	3.04986e-43	6.3184e-34	4.03482e-32
cg06151968	19	36612863	36612912	19:36612914:G:A	19	36612914	-0.0717716	5.80839e-41	6.34852e-34	4.05311e-32
cg25585279	4	2763026	2763075	4:2760732:A:T	4	2760732	-0.0552849	3.99852e-41	6.45226e-34	4.11838e-32
cg17563773	11	120177438	120177487	11:120177530:C:T	11	120177530	-0.0800002	4.50912e-43	6.60757e-34	4.21653e-32
cg26012927	11	194441	194490	11:199813:A:G	11	199813	-0.133842	3.40787e-42	6.64725e-34	4.24086e-32
cg11954355	20	57393844	57393893	20:57396495:T:C	20	57396495	-0.0416829	2.67272e-41	6.71811e-34	4.28507e-32
cg18757817	2	208572117	208572166	2:208610801:A:G	2	208610801	-0.141175	7.85828e-41	6.73626e-34	4.29564e-32
cg03680517	10	43632919	43632968	10:43700124:G:A	10	43700124	-0.122606	8.62885e-42	6.81622e-34	4.34562e-32
cg24315876	17	78913063	78913112	17:78912633:A:T	17	78912633	0.0324198	1.67806e-41	6.8178e-34	4.34562e-32
cg24846343	22	24311635	24311684	22:24266954:A:C	22	24266954	0.0324168	1.54947e-41	6.83548e-34	4.35587e-32
cg16861968	7	1792778	1792827	7:1792804:C:T	7	1792804	-0.029458	1.81241e-41	6.89021e-34	4.38973e-32
cg09259409	1	247654811	247654860	1:247654993:T:C	1	247654993	-0.0846628	8.25106e-42	6.96244e-34	4.43471e-32
cg20311754	13	110915086	110915135	13:110915135:G:A	13	110915135	-0.0794878	1.14946e-39	7.13949e-34	4.54643e-32
cg09323728	8	95962304	95962353	8:95960855:G:C	8	95960855	-0.0829054	3.03892e-41	7.14254e-34	4.54731e-32
cg10803816	5	2735112	2735161	5:2735161:G:A	5	2735161	-0.231226	5.22917e-42	7.15308e-34	4.55296e-32
cg14899408	11	117698884	117698933	11:117699377:C:T	11	117699377	0.049373	2.90218e-40	7.16919e-34	4.56216e-32
cg19655195	2	196933670	196933719	2:196914283:A:G	2	196914283	-0.0692866	7.22119e-40	7.18891e-34	4.57364e-32
cg25101936	11	113929116	113929165	11:113930953:G:A	11	113930953	-0.162393	4.64448e-50	7.29209e-34	4.63821e-32
cg03762994	17	6899284	6899333	17:6900845:C:T	17	6900845	0.143499	5.62036e-42	7.36704e-34	4.68479e-32
cg13052638	1	206677719	206677768	1:206677170:C:T	1	206677170	-0.111305	8.91794e-42	7.43496e-34	4.72688e-32
cg09275693	1	3819306	3819355	1:3831103:G:A	1	3831103	0.0423257	8.3165e-41	7.46645e-34	4.7458e-32
cg11651932	8	1327546	1327595	8:1327546:C:T	8	1327546	-0.317528	1.04046e-53	7.54551e-34	4.79494e-32
cg22252999	4	76996366	76996415	4:76997554:C:G	4	76997554	0.143382	2.76419e-45	7.55701e-34	4.80047e-32
cg22335223	11	117698863	117698912	11:117699377:C:T	11	117699377	0.0521029	7.39041e-40	7.55771e-34	4.80047e-32
cg24722577	5	76034839	76034888	5:76027823:A:C	5	76027823	-0.0757482	1.5435e-42	7.63187e-34	4.84645e-32
cg17134153	1	157670328	157670377	1:157670290:C:G	1	157670290	-0.0594339	2.72139e-40	7.70426e-34	4.89128e-32
cg09812376	17	74270190	74270239	17:74268619:C:T	17	74268619	-0.170621	1.24713e-40	7.7876e-34	4.94305e-32
cg20460554	21	43917212	43917261	21:43924076:T:G	21	43924076	-0.0687609	2.83563e-42	7.83163e-34	4.96984e-32
cg22425467	6	30131189	30131238	6:30080036:G:A	6	30080036	-0.072355	6.85697e-46	7.9101e-34	5.01847e-32
cg11136592	10	5246577	5246626	10:5214331:A:T	10	5214331	-0.266058	6.60168e-48	7.92419e-34	5.02625e-32
cg12262378	17	6899474	6899523	17:6902760:A:G	17	6902760	0.130127	8.59858e-42	8.18488e-34	5.1904e-32
cg16708174	3	158430914	158430963	3:158454160:C:G	3	158454160	0.0681731	8.29201e-43	8.23513e-34	5.22105e-32
cg01516887	10	121207905	121207954	10:121207905:C:T	10	121207905	-0.318275	6.45484e-47	8.49465e-34	5.38434e-32
cg23214464	7	140373596	140373645	7:140359732:A:G	7	140359732	0.146002	1.55808e-40	8.64844e-34	5.48055e-32
cg14525755	12	132671672	132671721	12:132671737:T:C	12	132671737	0.109579	4.06889e-40	8.75475e-34	5.54664e-32
cg14424963	9	139472851	139472900	9:139479913:T:G	9	139479913	0.0371576	3.89691e-41	8.90111e-34	5.63806e-32
cg03732007	1	2071268	2071317	1:2104435:C:T	1	2104435	0.0356129	3.50435e-41	8.98953e-34	5.69275e-32
cg07613268	6	31110425	31110474	6:31110391:G:C	6	31110391	-0.0424957	5.35351e-46	8.99524e-34	5.69505e-32
cg05202204	1	38460902	38460951	1:38461319:C:A	1	38461319	0.0501709	1.63815e-38	9.12054e-34	5.77304e-32
cg10254923	16	769848	769897	16:770983:G:A	16	770983	0.0617279	3.21463e-39	9.14803e-34	5.78911e-32
cg25978138	6	29648161	29648210	6:29648126:C:G	6	29648126	-0.110109	9.22274e-43	9.49053e-34	6.00446e-32
cg21234082	9	124363800	124363849	9:124362272:G:A	9	124362272	-0.0392976	5.12406e-41	9.63759e-34	6.09609e-32
cg02151632	8	23310084	23310133	8:23270237:G:A	8	23270237	-0.277025	6.83447e-52	9.71075e-34	6.14095e-32
cg06589596	17	38120485	38120534	17:38104568:T:C	17	38104568	-0.341548	3.38397e-45	9.73052e-34	6.15203e-32
cg09073348	16	3142911	3142960	16:3158920:G:T	16	3158920	0.0411172	1.0505e-40	9.73839e-34	6.15559e-32
cg24421906	18	11947936	11947985	18:11953572:C:A	18	11953572	0.0668233	9.01578e-47	9.91956e-34	6.26866e-32
cg27176614	16	88717941	88717990	16:88717957:G:A	16	88717957	0.0342981	2.22616e-42	9.9594e-34	6.29238e-32
cg11030744	3	10328442	10328491	3:10328782:G:A	3	10328782	0.0719805	5.06241e-42	9.98882e-34	6.30951e-32
cg23391173	19	57989282	57989331	19:57979815:C:A	19	57979815	0.0364853	5.88887e-40	1.00405e-33	6.34069e-32
cg08197105	17	27284607	27284656	17:27311532:A:G	17	27311532	-0.0565317	3.42586e-41	1.01327e-33	6.39744e-32
cg07559992	19	1174615	1174664	19:1174414:G:C	19	1174414	-0.0213984	1.61187e-41	1.01863e-33	6.4298e-32
cg15803845	11	1474729	1474778	11:1412848:A:G	11	1412848	-0.121661	4.2568e-42	1.02776e-33	6.48593e-32
cg25399743	8	27348177	27348226	8:27369334:A:G	8	27369334	0.0777352	6.90615e-41	1.03124e-33	6.5064e-32
cg00523628	6	164137898	164137947	6:164137747:A:G	6	164137747	-0.022941	5.06365e-41	1.03417e-33	6.52338e-32
cg05545351	6	31082835	31082884	6:31082960:A:G	6	31082960	0.0580468	3.05421e-45	1.03599e-33	6.53335e-32
cg19597449	19	8117924	8117973	19:8117869:C:T	19	8117869	0.0841141	4.63997e-42	1.03926e-33	6.55247e-32
cg02226672	16	68398533	68398582	16:68387496:A:C	16	68387496	0.0483718	5.29631e-40	1.05043e-33	6.62136e-32
cg21649089	17	14198344	14198393	17:14198259:C:A	17	14198259	0.138953	2.52306e-40	1.05067e-33	6.62136e-32
cg07850488	20	45180444	45180493	20:45180392:A:G	20	45180392	0.0474368	1.82181e-40	1.0519e-33	6.62758e-32
cg10512408	6	110504754	110504803	6:110533973:A:G	6	110533973	-0.0473117	2.01343e-40	1.05682e-33	6.65705e-32
cg08348427	17	79635025	79635074	17:79635281:C:T	17	79635281	0.0830835	1.82918e-42	1.06129e-33	6.68367e-32
cg02493798	17	6899529	6899578	17:6902760:A:G	17	6902760	0.131324	3.23994e-42	1.06212e-33	6.68736e-32
cg02736288	16	86012573	86012622	16:86012599:T:C	16	86012599	0.0298478	1.76581e-40	1.06677e-33	6.71509e-32
cg03531388	13	27077491	27077540	13:27077540:G:A	13	27077540	-0.257698	1.05074e-43	1.06894e-33	6.7272e-32
cg05195017	2	242758677	242758726	2:242758475:A:G	2	242758475	-0.0434021	7.36821e-42	1.07126e-33	6.74025e-32
cg20942286	5	79366501	79366550	5:79366080:T:C	5	79366080	0.0760382	8.01848e-42	1.08354e-33	6.81595e-32
cg16604233	6	33128923	33128972	6:33127774:C:A	6	33127774	0.0965643	6.54708e-47	1.08591e-33	6.82929e-32
cg17443007	1	101659371	101659420	1:101659430:T:C	1	101659430	0.0692202	2.20193e-40	1.10627e-33	6.95574e-32
cg22933800	6	32605656	32605705	6:32605257:C:A	6	32605257	-0.23098	2.87837e-45	1.11113e-33	6.98469e-32
cg09737314	17	6899311	6899360	17:6902760:A:G	17	6902760	0.130026	9.88433e-42	1.11583e-33	7.01262e-32
cg04586622	2	25135609	25135658	2:25109302:A:G	2	25109302	0.0340011	1.26746e-41	1.12171e-33	7.04796e-32
cg10191799	22	39436093	39436142	22:39436046:T:A	22	39436046	0.0503936	2.46944e-40	1.12982e-33	7.09729e-32
cg08219700	8	58055978	58056027	8:58055961:C:T	8	58055961	0.165457	1.43643e-39	1.13948e-33	7.15633e-32
cg07384080	1	156148142	156148191	1:156147558:C:T	1	156147558	0.0500963	2.46667e-40	1.14403e-33	7.18326e-32
cg25251562	2	3704725	3704774	2:3704794:G:C	2	3704794	-0.194599	6.61082e-44	1.15418e-33	7.24533e-32
cg07161062	8	142204334	142204383	8:142204326:C:G	8	142204326	-0.0304684	5.6007e-41	1.16629e-33	7.31967e-32
cg23933602	10	16859596	16859645	10:16859618:G:C	10	16859618	0.0441537	9.43719e-42	1.1692e-33	7.33625e-32
cg14646075	2	228736041	228736090	2:228749768:T:C	2	228749768	-0.034436	9.56354e-41	1.22136e-33	7.66177e-32
cg00119073	3	187870665	187870714	3:187877584:A:G	3	187877584	0.0546963	2.77651e-41	1.22194e-33	7.66366e-32
cg09125311	7	157193615	157193664	7:157158042:G:A	7	157158042	-0.305847	1.033e-50	1.22459e-33	7.67852e-32
cg22841779	14	105766346	105766395	14:105759840:T:C	14	105759840	-0.0452662	4.86828e-38	1.23661e-33	7.75211e-32
cg23091117	3	112929782	112929831	3:112930443:G:A	3	112930443	0.223672	1.17493e-44	1.24454e-33	7.80004e-32
cg04008843	18	29170880	29170929	18:29172476:G:T	18	29172476	0.0740796	5.39342e-40	1.24488e-33	7.80038e-32
cg01938825	7	1563708	1563757	7:1562707:G:A	7	1562707	-0.0196634	8.12718e-40	1.26964e-33	7.95371e-32
cg16075940	6	109557650	109557699	6:109558471:G:A	6	109558471	-0.096718	5.08865e-40	1.27506e-33	7.98583e-32
cg25382214	1	3105252	3105301	1:3105160:A:G	1	3105160	-0.128057	9.90208e-41	1.28241e-33	8.03003e-32
cg12616177	7	100434510	100434559	7:100428284:C:T	7	100428284	-0.0735396	8.76977e-41	1.28405e-33	8.03846e-32
cg03938711	12	121024926	121024975	12:120945936:C:T	12	120945936	-0.278126	1.56822e-49	1.31625e-33	8.23627e-32
cg01849466	14	104193079	104193128	14:104196405:C:G	14	104196405	-0.01242	8.68031e-39	1.316e-33	8.23627e-32
cg08104960	17	807555	807604	17:807559:A:G	17	807559	-0.142254	4.13237e-40	1.32775e-33	8.30633e-32
cg00707814	12	121893668	121893717	12:121893626:A:G	12	121893626	0.0542774	5.53201e-39	1.34359e-33	8.40351e-32
cg02329916	7	142457251	142457300	7:142467341:A:G	7	142467341	0.0327804	5.42118e-40	1.35806e-33	8.49207e-32
cg01397325	11	20386022	20386071	11:20379963:C:G	11	20379963	-0.0492007	2.50152e-40	1.3607e-33	8.50664e-32
cg04706276	1	242011996	242012045	1:242012033:G:A	1	242012033	-0.0264669	3.06555e-39	1.38935e-33	8.68376e-32
cg17210938	1	59043125	59043174	1:59037652:C:T	1	59037652	-0.127579	2.43642e-41	1.41071e-33	8.81526e-32
cg10528484	1	204265362	204265411	1:204273188:T:C	1	204273188	-0.0386979	1.67122e-40	1.41356e-33	8.83105e-32
cg12046048	12	117364230	117364279	12:117388564:G:A	12	117388564	0.04788	1.35846e-40	1.42629e-33	8.90855e-32
cg19448816	3	16974217	16974266	3:16974610:C:A	3	16974610	0.074159	1.61383e-40	1.42906e-33	8.92381e-32
cg01253676	6	33280212	33280261	6:33281842:G:T	6	33281842	0.044117	4.72522e-40	1.43375e-33	8.95106e-32
cg04553112	3	125709451	125709500	3:125738709:C:T	3	125738709	0.123664	1.09912e-40	1.44571e-33	9.02367e-32
cg25213350	1	109802435	109802484	1:109802395:G:A	1	109802395	0.083242	6.72789e-45	1.49475e-33	9.32763e-32
cg16435580	8	58132181	58132230	8:58140077:G:A	8	58140077	-0.215505	1.61796e-51	1.50069e-33	9.36256e-32
cg26811927	1	22904862	22904911	1:22895071:T:G	1	22895071	-0.200587	1.34755e-51	1.5083e-33	9.4079e-32
cg00261912	16	89777715	89777764	16:89775946:A:G	16	89775946	-0.047841	1.71004e-42	1.52558e-33	9.51351e-32
cg10411146	11	289918	289967	11:288115:T:C	11	288115	-0.174105	6.33582e-40	1.53679e-33	9.58124e-32
cg13224914	10	12750368	12750417	10:12758062:C:T	10	12758062	-0.0710089	9.68461e-43	1.54418e-33	9.62512e-32
cg21241477	9	136223965	136224014	9:136249929:G:A	9	136249929	0.0396969	1.26434e-42	1.56275e-33	9.73643e-32
cg14387312	4	53704498	53704547	4:53735839:C:T	4	53735839	-0.0884316	3.25303e-43	1.56245e-33	9.73643e-32
cg19238380	1	156093900	156093949	1:156103192:T:C	1	156103192	-0.0933422	3.38977e-40	1.62291e-33	1.01089e-31
cg09413723	1	246670811	246670860	1:246670481:C:G	1	246670481	-0.0732108	5.75758e-43	1.63558e-33	1.01856e-31
cg16640962	7	124395319	124395368	7:124395368:G:A	7	124395368	-0.243447	2.46272e-45	1.66393e-33	1.03597e-31
cg04643527	16	3312898	3312947	16:3319193:C:T	16	3319193	-0.0628845	1.54573e-39	1.68117e-33	1.04647e-31
cg24345856	1	1178245	1178294	1:1178245:C:T	1	1178245	-0.29553	2.51376e-43	1.68729e-33	1.05004e-31
cg08225551	17	39507969	39508018	17:39531209:C:T	17	39531209	-0.0741961	1.44294e-38	1.72879e-33	1.07562e-31
cg18249941	3	61823604	61823653	3:61824692:C:G	3	61824692	0.0476818	1.79249e-41	1.73479e-33	1.07911e-31
cg08144588	3	3080279	3080328	3:3080452:G:A	3	3080452	-0.155682	2.24651e-40	1.74526e-33	1.08538e-31
cg12297625	7	157461849	157461898	7:157461886:T:C	7	157461886	0.0263872	1.09968e-41	1.74762e-33	1.0866e-31
cg15338884	10	133913937	133913986	10:133913983:T:C	10	133913983	0.031278	4.19657e-42	1.75402e-33	1.09033e-31
cg23656322	1	153533922	153533971	1:153525417:A:G	1	153525417	0.156981	1.4835e-47	1.75785e-33	1.09246e-31
cg02771117	8	11279352	11279401	8:11274310:T:C	8	11274310	-0.105358	9.24554e-44	1.77996e-33	1.10595e-31
cg16121765	10	123442007	123442056	10:123447175:A:G	10	123447175	-0.0686112	1.05177e-40	1.78118e-33	1.10646e-31
cg01413790	19	35330180	35330229	19:35315994:C:G	19	35315994	-0.0604632	5.45396e-39	1.80182e-33	1.11903e-31
cg01025883	16	23867088	23867137	16:23867023:G:C	16	23867023	0.0534847	1.89066e-41	1.81267e-33	1.12551e-31
cg00908766	1	109817496	109817545	1:109817590:G:T	1	109817590	-0.162794	1.46332e-44	1.81704e-33	1.12797e-31
cg21325723	6	32294577	32294626	6:32296842:C:G	6	32296842	-0.058996	1.62497e-43	1.8347e-33	1.13867e-31
cg15818109	6	33141958	33142007	6:33142162:C:A	6	33142162	-0.0817142	1.53831e-44	1.83671e-33	1.13966e-31
cg22288011	3	182881565	182881614	3:182881614:G:T	3	182881614	-0.228796	6.77567e-44	1.84838e-33	1.14664e-31
cg11822372	1	151115635	151115684	1:151115645:C:T	1	151115645	-0.0399348	1.84752e-40	1.85804e-33	1.15237e-31
cg22119665	22	23745083	23745132	22:23741810:A:G	22	23741810	-0.0550743	1.06644e-40	1.87107e-33	1.16019e-31
cg06953865	19	18549723	18549772	19:18631631:G:A	19	18631631	-0.0699712	8.06155e-42	1.8718e-33	1.16019e-31
cg01413354	9	136017707	136017756	9:136017592:T:G	9	136017592	0.072153	9.67088e-40	1.87191e-33	1.16019e-31
cg19477247	3	113955946	113955995	3:113960449:T:G	3	113960449	-0.0674053	5.21389e-41	1.89755e-33	1.17581e-31
cg11318251	8	104152540	104152589	8:104190447:G:A	8	104190447	0.163643	5.39797e-44	1.91268e-33	1.18492e-31
cg00484396	16	3507460	3507509	16:3512695:T:C	16	3512695	0.052524	1.44423e-40	1.93624e-33	1.19924e-31
cg09249803	16	84846936	84846985	16:84848123:A:T	16	84848123	0.0653009	7.40221e-42	1.95016e-33	1.20759e-31
cg14827056	8	141550491	141550540	8:141550464:C:T	8	141550464	-0.104147	1.58519e-40	1.95538e-33	1.21055e-31
cg09196959	6	30104392	30104441	6:30086340:T:C	6	30086340	0.0683846	2.89996e-45	1.97193e-33	1.22052e-31
cg09363068	7	1004748	1004797	7:1004248:G:C	7	1004248	0.0724167	5.94729e-41	1.99537e-33	1.23464e-31
cg19611886	8	103821123	103821172	8:103889712:A:G	8	103889712	0.0492458	2.41215e-40	1.99564e-33	1.23464e-31
cg25716820	19	3295708	3295757	19:3294078:A:G	19	3294078	-0.0816203	2.42605e-41	2.05641e-33	1.27195e-31
cg23085846	20	62522518	62522567	20:62522466:A:G	20	62522466	0.0606752	6.90749e-40	2.06629e-33	1.27777e-31
cg05590274	11	113262625	113262674	11:113259332:G:A	11	113259332	-0.0447932	6.1539e-40	2.07665e-33	1.28388e-31
cg27141517	15	66923526	66923575	15:66922946:A:G	15	66922946	-0.0523713	1.20358e-41	2.07895e-33	1.28502e-31
cg18416503	14	93475974	93476023	14:93497111:G:A	14	93497111	0.119026	6.31955e-40	2.09523e-33	1.29479e-31
cg15900054	6	33145348	33145397	6:33145369:C:A	6	33145369	-0.0386222	5.10135e-43	2.12058e-33	1.31016e-31
cg24405174	7	135346452	135346501	7:135344211:C:A	7	135344211	-0.171122	1.63945e-41	2.14641e-33	1.32582e-31
cg26522361	5	55625247	55625296	5:55625013:G:A	5	55625013	0.0725161	2.90537e-40	2.15135e-33	1.32857e-31
cg08496953	17	42733527	42733576	17:42707931:A:T	17	42707931	0.0914077	1.23473e-41	2.19745e-33	1.35673e-31
cg00637477	20	62525749	62525798	20:62525777:G:C	20	62525777	0.0692798	6.11159e-45	2.21703e-33	1.36851e-31
cg11530693	1	120165357	120165406	1:120168353:G:A	1	120168353	0.0422245	4.80362e-41	2.22045e-33	1.37031e-31
cg06898145	7	2627735	2627784	7:2627643:G:A	7	2627643	-0.0706006	8.6593e-44	2.22171e-33	1.37078e-31
cg26666292	13	113540557	113540606	13:113539688:A:C	13	113539688	0.140223	7.87375e-42	2.23217e-33	1.37693e-31
cg05062489	3	109404319	109404368	3:109404452:T:A	3	109404452	-0.093069	9.85651e-43	2.24553e-33	1.38485e-31
cg02947253	1	112046652	112046701	1:112046557:C:T	1	112046557	-0.0851917	1.62849e-40	2.2498e-33	1.38718e-31
cg23229984	5	148520753	148520802	5:148521799:T:C	5	148521799	-0.0317805	9.58046e-39	2.25731e-33	1.39149e-31
cg01723706	4	124814442	124814491	4:124822394:C:A	4	124822394	0.0851572	1.98916e-42	2.27518e-33	1.40219e-31
cg08348957	2	144535857	144535906	2:144522814:C:G	2	144522814	-0.270624	5.23478e-51	2.28719e-33	1.40928e-31
cg01874867	7	94954059	94954108	7:94953895:G:A	7	94953895	0.11943	1.53401e-40	2.30025e-33	1.41701e-31
cg19931644	8	12623485	12623534	8:12624999:G:A	8	12624999	0.0888343	5.01387e-40	2.30652e-33	1.42055e-31
cg03407747	17	6899316	6899365	17:6902760:A:G	17	6902760	0.141998	3.02584e-41	2.32396e-33	1.43097e-31
cg13295614	2	239330383	239330432	2:239328519:G:T	2	239328519	-0.239459	6.91907e-41	2.34252e-33	1.44207e-31
cg12622242	8	19203257	19203306	8:19203233:G:A	8	19203233	0.1489	4.08523e-44	2.34554e-33	1.44361e-31
cg04242477	2	128396011	128396060	2:128381154:G:A	2	128381154	0.118812	3.37007e-43	2.35513e-33	1.44918e-31
cg14424376	9	98513270	98513319	9:98511138:T:C	9	98511138	-0.0695997	3.5728e-42	2.37793e-33	1.46288e-31
cg03552039	10	123243447	123243496	10:123208881:G:A	10	123208881	0.0454434	4.74827e-39	2.41927e-33	1.48798e-31
cg07957069	14	101159472	101159521	14:101159416:T:G	14	101159416	0.0509097	9.66834e-41	2.43811e-33	1.49923e-31
cg21513826	3	138325023	138325072	3:138424857:C:T	3	138424857	0.0581091	2.38482e-37	2.44065e-33	1.50046e-31
cg07404223	16	84840564	84840613	16:84839954:C:A	16	84839954	-0.109899	7.78159e-41	2.44248e-33	1.50124e-31
cg12503394	7	1596070	1596119	7:1584911:A:G	7	1584911	-0.0548254	4.42112e-40	2.50218e-33	1.53759e-31
cg26969150	8	43147349	43147398	8:43056492:C:T	8	43056492	-0.242283	3.17436e-39	2.51078e-33	1.54253e-31
cg22875823	6	33400543	33400592	6:33404064:G:A	6	33404064	-0.0874276	1.37106e-40	2.53437e-33	1.55667e-31
cg17638213	13	114164151	114164200	13:114145199:C:T	13	114145199	-0.104844	4.08502e-41	2.54975e-33	1.56577e-31
cg04425701	19	35630474	35630523	19:35632634:G:A	19	35632634	-0.0310285	1.88347e-38	2.58083e-33	1.5845e-31
cg02550738	5	95478688	95478737	5:95503134:G:A	5	95503134	-0.27106	9.23595e-40	2.59962e-33	1.59568e-31
cg22824738	12	54765988	54766037	12:54769864:A:C	12	54769864	-0.0285499	6.37549e-39	2.62223e-33	1.6092e-31
cg15819360	8	134462309	134462358	8:134462291:A:G	8	134462291	-0.0411267	9.1373e-41	2.68909e-33	1.64986e-31
cg06772309	1	17571848	17571897	1:17576638:A:C	1	17576638	-0.0811505	5.89426e-40	2.69175e-33	1.65112e-31
cg14334310	14	103558454	103558503	14:103559105:T:C	14	103559105	0.0454551	8.13213e-41	2.69726e-33	1.65413e-31
cg21536783	1	59041359	59041408	1:58973464:A:T	1	58973464	-0.10286	1.43965e-41	2.73951e-33	1.67966e-31
cg16633925	19	718827	718876	19:718586:A:G	19	718586	-0.0977751	1.97915e-44	2.74622e-33	1.68321e-31
cg08732300	10	50506885	50506934	10:50508613:C:T	10	50508613	-0.0303334	5.72463e-43	2.74653e-33	1.68321e-31
cg25587481	2	46396777	46396826	2:46396826:G:A	2	46396826	-0.283567	5.34901e-45	2.76524e-33	1.6943e-31
cg01218619	4	25090250	25090299	4:25090362:G:A	4	25090362	0.129013	9.59268e-40	2.76827e-33	1.69578e-31
cg17003970	12	133435861	133435910	12:133435861:C:T	12	133435861	-0.315746	1.39377e-48	2.83257e-33	1.73478e-31
cg07966372	13	114878030	114878079	13:114878047:G:A	13	114878047	-0.019351	3.3297e-42	2.85433e-33	1.74771e-31
cg15297752	14	105359788	105359837	14:105359827:T:C	14	105359827	0.0272616	1.41897e-40	2.86285e-33	1.75254e-31
cg25945642	3	143321050	143321099	3:143330927:G:A	3	143330927	0.106815	1.152e-40	2.88641e-33	1.76656e-31
cg01895398	21	47038857	47038906	21:47039291:G:A	21	47039291	-0.0839599	2.11068e-41	2.89129e-33	1.76916e-31
cg16310958	20	25281332	25281381	20:25276343:G:A	20	25276343	-0.267067	6.16462e-40	2.90862e-33	1.77915e-31
cg20022541	14	94385395	94385444	14:94385395:C:T	14	94385395	-0.278692	6.11919e-41	2.90892e-33	1.77915e-31
cg11763914	14	76967622	76967671	14:76967707:T:C	14	76967707	0.0511036	6.61517e-40	2.96657e-33	1.814e-31
cg09317728	14	101699100	101699149	14:101689486:A:T	14	101689486	0.151449	6.86085e-46	3.00263e-33	1.83564e-31
cg05479556	5	449004	449053	5:422538:C:A	5	422538	-0.0609825	2.93294e-45	3.01425e-33	1.84234e-31
cg19014289	17	568394	568443	17:518120:G:A	17	518120	0.264663	9.51702e-49	3.01795e-33	1.84418e-31
cg19272540	7	15055411	15055460	7:15055616:G:A	7	15055616	0.0732202	8.79525e-40	3.0249e-33	1.84802e-31
cg02965178	16	53538612	53538661	16:53460397:A:G	16	53460397	-0.0561684	3.8352e-40	3.03111e-33	1.8514e-31
cg04497611	17	80860202	80860251	17:80860251:G:T	17	80860251	-0.281031	1.81e-43	3.09337e-33	1.88901e-31
cg21919719	11	1446802	1446851	11:1405725:C:T	11	1405725	-0.0623293	1.29285e-41	3.10669e-33	1.89672e-31
cg04827223	11	72435865	72435914	11:72435983:A:G	11	72435983	-0.0480132	4.80695e-41	3.10779e-33	1.89697e-31
cg08209934	16	69966927	69966976	16:69972486:T:A	16	69972486	-0.0630249	3.01974e-40	3.11559e-33	1.9013e-31
cg21960279	19	17905606	17905655	19:17905619:A:G	19	17905619	0.102906	4.26951e-40	3.14966e-33	1.92167e-31
cg00234046	10	73169245	73169294	10:73166050:C:T	10	73166050	-0.0596056	2.07553e-40	3.19094e-33	1.94642e-31
cg13964746	5	535726	535775	5:535726:C:T	5	535726	-0.0662399	6.23686e-50	3.21474e-33	1.9605e-31
cg00061635	17	8311836	8311885	17:8315134:T:G	17	8315134	0.0565195	5.40715e-39	3.27301e-33	1.99559e-31
cg20553577	13	111128071	111128120	13:111128084:A:G	13	111128084	0.0723756	2.80436e-41	3.31885e-33	2.02309e-31
cg25345738	12	108078835	108078884	12:108110486:C:T	12	108110486	-0.153612	1.82212e-40	3.3222e-33	2.02468e-31
cg11156891	1	1366226	1366275	1:1365570:A:C	1	1365570	0.135941	4.27258e-39	3.32518e-33	2.02605e-31
cg04546413	19	29218053	29218102	19:29219515:C:G	19	29219515	0.224043	7.08602e-40	3.34284e-33	2.03635e-31
cg26727372	18	48404491	48404540	18:48404784:G:A	18	48404784	-0.0524279	1.66824e-38	3.36658e-33	2.05036e-31
cg05700142	6	33280454	33280503	6:33281842:G:T	6	33281842	0.0251389	5.45658e-40	3.37305e-33	2.05384e-31
cg27661460	16	88844921	88844970	16:88844932:T:C	16	88844932	0.0694783	1.00377e-41	3.37971e-33	2.05744e-31
cg21856205	7	94953829	94953878	7:94953895:G:A	7	94953895	0.0676742	6.34256e-41	3.4115e-33	2.07633e-31
cg20104055	3	14219389	14219438	3:14238743:T:G	3	14238743	-0.0329858	9.28561e-41	3.44492e-33	2.0962e-31
cg07871442	5	171057148	171057197	5:171057133:G:C	5	171057133	0.0758311	1.08121e-39	3.4646e-33	2.10771e-31
cg10158679	6	30883026	30883075	6:30919701:T:C	6	30919701	-0.0541313	5.47632e-41	3.4724e-33	2.11199e-31
cg02289903	6	166876736	166876785	6:166882049:T:C	6	166882049	0.0745316	3.39141e-43	3.49417e-33	2.12476e-31
cg08177453	11	130697718	130697767	11:130697832:G:C	11	130697832	0.0926635	1.09614e-40	3.50815e-33	2.13278e-31
cg23221052	5	179740743	179740792	5:179740640:C:T	5	179740640	-0.211972	4.85474e-41	3.51691e-33	2.13763e-31
cg11401214	1	2785382	2785431	1:2786694:T:C	1	2786694	0.0971277	5.06488e-40	3.52582e-33	2.14257e-31
cg23937078	1	31246279	31246328	1:31239262:C:T	1	31239262	-0.0255726	1.64618e-39	3.54952e-33	2.1565e-31
cg00555438	3	195578280	195578329	3:195576719:G:A	3	195576719	0.0551688	6.27472e-44	3.59029e-33	2.18078e-31
cg11503661	2	242791120	242791169	2:242795312:C:G	2	242795312	-0.0330488	2.40376e-41	3.63689e-33	2.2086e-31
cg17828057	8	42037527	42037576	8:42043493:G:A	8	42043493	-0.0873336	5.93715e-40	3.6801e-33	2.23434e-31
cg23835783	7	37991631	37991680	7:37991802:C:T	7	37991802	0.0706076	1.08514e-41	3.79184e-33	2.30167e-31
cg24522768	11	115571078	115571127	11:115572885:A:G	11	115572885	-0.198621	5.38902e-40	3.94354e-33	2.39323e-31
cg22070880	22	50098194	50098243	22:50098333:C:T	22	50098333	0.084566	3.95323e-41	3.94947e-33	2.39629e-31
cg04798102	3	155200514	155200563	3:155200563:G:T	3	155200563	-0.180721	7.9995e-46	3.96768e-33	2.40681e-31
cg01997813	2	242710939	242710988	2:242710954:A:G	2	242710954	0.0860583	1.3675e-40	3.98129e-33	2.41453e-31
cg26655517	19	54518382	54518431	19:54515874:C:T	19	54515874	0.0892767	8.87765e-39	4.00665e-33	2.42937e-31
cg08947915	4	1742463	1742512	4:1742150:T:C	4	1742150	-0.0815505	1.6511e-40	4.0284e-33	2.44202e-31
cg22339338	1	159891638	159891687	1:159892088:G:A	1	159892088	0.0300223	1.12105e-38	4.09694e-33	2.48302e-31
cg19052272	2	3704482	3704531	2:3704794:G:C	2	3704794	-0.207787	4.53561e-43	4.10083e-33	2.48483e-31
cg13835168	6	29648756	29648805	6:29648564:C:T	6	29648564	-0.204843	1.07635e-41	4.12363e-33	2.49809e-31
cg27237671	2	676223	676272	2:671939:A:G	2	671939	0.118293	3.39661e-42	4.12468e-33	2.49817e-31
cg13944838	5	179740866	179740915	5:179741374:C:A	5	179741374	-0.226855	5.8394e-41	4.13178e-33	2.50192e-31
cg12623852	1	228075404	228075453	1:228079939:C:T	1	228079939	0.101575	2.39577e-39	4.14174e-33	2.50739e-31
cg24801230	17	43978485	43978534	17:44039008:G:A	17	44039008	-0.268924	3.41346e-40	4.14281e-33	2.50749e-31
cg01766943	2	54829624	54829673	2:54829731:A:C	2	54829731	0.0399788	8.55353e-41	4.23754e-33	2.56426e-31
cg11935738	6	29520752	29520801	6:29529754:A:G	6	29529754	-0.100897	5.40482e-41	4.26846e-33	2.5824e-31
cg00012638	6	39280541	39280590	6:39282277:C:A	6	39282277	0.0804051	4.75711e-40	4.32732e-33	2.61743e-31
cg16596106	17	64834440	64834489	17:64834426:G:C	17	64834426	0.0538161	3.7178e-42	4.34388e-33	2.62686e-31
cg11238820	1	226410871	226410920	1:226411135:G:A	1	226411135	-0.0508098	1.31735e-39	4.35577e-33	2.63347e-31
cg20887396	17	79131943	79131992	17:79127165:A:G	17	79127165	0.0363067	3.30579e-42	4.37682e-33	2.64562e-31
cg14843632	5	14870594	14870643	5:14868921:G:A	5	14868921	-0.108122	1.42603e-39	4.49184e-33	2.71454e-31
cg13066461	11	19078004	19078053	11:19076642:T:A	11	19076642	-0.24523	2.67498e-43	4.52239e-33	2.7324e-31
cg27309611	5	132113677	132113726	5:132100472:T:C	5	132100472	-0.0677023	5.0549e-40	4.592e-33	2.77385e-31
cg15690623	5	5883936	5883985	5:5884865:A:G	5	5884865	-0.169125	1.93998e-49	4.6344e-33	2.79884e-31
cg27370229	16	89226951	89227000	16:89208680:T:C	16	89208680	0.0492742	7.62039e-42	4.78197e-33	2.88733e-31
cg13435792	12	15092434	15092483	12:15085614:C:T	12	15085614	-0.0461715	1.15511e-40	4.79888e-33	2.8969e-31
cg19572051	10	128810436	128810485	10:128824275:G:A	10	128824275	-0.202998	5.3193e-42	4.90547e-33	2.96059e-31
cg05226335	11	70253451	70253500	11:70257669:A:G	11	70257669	0.121813	2.31497e-39	4.93816e-33	2.97966e-31
cg07181209	5	153585979	153586028	5:153585817:C:A	5	153585817	-0.13608	1.48068e-41	4.95816e-33	2.99107e-31
cg13201172	8	144891810	144891859	8:144891768:C:T	8	144891768	-0.148527	1.21072e-44	4.99736e-33	3.01405e-31
cg00918944	9	35908069	35908118	9:35908183:C:T	9	35908183	0.203014	7.458e-44	5.06817e-33	3.05609e-31
cg10468373	11	64009865	64009914	11:64009879:G:A	11	64009879	0.0592548	3.19248e-42	5.08363e-33	3.06473e-31
cg14450955	4	7195005	7195054	4:7195054:G:A	4	7195054	-0.0365991	7.8874e-40	5.09324e-33	3.06985e-31
cg10231785	22	46692392	46692441	22:46714748:C:T	22	46714748	0.0678397	1.85268e-49	5.49018e-33	3.30837e-31
cg07211972	21	44473448	44473497	21:44492603:C:G	21	44492603	-0.199977	1.9333e-41	5.49432e-33	3.31014e-31
cg05248234	17	79495519	79495568	17:79499884:C:T	17	79499884	-0.416394	1.2335e-40	5.61229e-33	3.38047e-31
cg23484268	15	74220776	74220825	15:74223571:T:C	15	74223571	0.0356781	6.51812e-40	5.70521e-33	3.43568e-31
cg00083206	6	110721257	110721306	6:110720209:A:G	6	110720209	-0.109329	2.60675e-40	5.71084e-33	3.43831e-31
cg17872886	2	3642684	3642733	2:3628383:C:A	2	3628383	0.178696	3.95533e-45	5.73689e-33	3.45324e-31
cg25713370	12	129326721	129326770	12:129326770:G:A	12	129326770	-0.269904	2.65099e-44	5.76974e-33	3.47225e-31
cg03970567	1	212761008	212761057	1:212761057:G:A	1	212761057	-0.24985	6.40676e-44	5.83807e-33	3.5126e-31
cg16701258	19	5838681	5838730	19:5839613:A:C	19	5839613	-0.0641091	6.00259e-40	5.84002e-33	3.513e-31
cg19726630	3	32400704	32400753	3:32400704:C:T	3	32400704	-0.369182	7.17251e-60	5.89034e-33	3.54249e-31
cg03061435	1	205537785	205537834	1:205537858:G:A	1	205537858	0.0321095	5.67842e-41	5.90681e-33	3.55161e-31
cg14708893	7	36124815	36124864	7:36124844:G:A	7	36124844	-0.038642	4.40615e-40	5.91198e-33	3.55394e-31
cg03567652	19	11242224	11242273	19:11243254:T:C	19	11243254	0.0425495	1.636e-41	5.98116e-33	3.59474e-31
cg19960114	15	50296052	50296101	15:50357743:G:T	15	50357743	-0.105275	4.09458e-42	6.03022e-33	3.62343e-31
cg06776907	1	40713961	40714010	1:40752439:G:T	1	40752439	-0.232775	4.97989e-45	6.14316e-33	3.69048e-31
cg04689016	6	29981421	29981470	6:29945594:C:T	6	29945594	-0.0570497	4.10171e-51	6.22364e-33	3.73801e-31
cg19636627	6	29649084	29649133	6:29648126:C:G	6	29648126	-0.231359	2.04235e-42	6.41841e-33	3.85415e-31
cg04351776	2	10951951	10952000	2:10928148:T:C	2	10928148	0.0606815	1.11926e-40	6.60308e-33	3.96417e-31
cg00740510	22	43811071	43811120	22:43811571:G:T	22	43811571	-0.21891	1.47492e-46	6.6184e-33	3.97249e-31
cg04431054	5	126852976	126853025	5:126855417:C:T	5	126855417	0.0718928	8.36936e-39	6.62946e-33	3.97826e-31
cg05433805	3	37204766	37204815	3:37244687:T:G	3	37244687	0.178255	3.67501e-38	6.63961e-33	3.98348e-31
cg10756887	22	24105692	24105741	22:24106008:C:G	22	24106008	-0.102301	8.65279e-46	6.65437e-33	3.99146e-31
cg01877936	6	4254304	4254353	6:4300545:A:G	6	4300545	0.0692443	5.0174e-42	6.78459e-33	4.06868e-31
cg02506984	7	151213116	151213165	7:151205211:T:C	7	151205211	-0.0579123	3.18759e-39	6.85826e-33	4.11196e-31
cg12952132	19	55417599	55417648	19:55413856:G:A	19	55413856	-0.178341	1.61893e-48	6.89577e-33	4.13354e-31
cg26925980	10	19002068	19002117	10:19002336:G:A	10	19002336	-0.0982053	7.01994e-43	7.01093e-33	4.20165e-31
cg25797454	6	150327115	150327164	6:150326804:C:T	6	150326804	-0.0308014	1.40511e-39	7.03754e-33	4.21668e-31
cg01586609	11	113846889	113846938	11:113846904:C:T	11	113846904	0.0638118	6.51195e-42	7.04542e-33	4.22047e-31
cg16449620	12	130680459	130680508	12:130687830:A:G	12	130687830	-0.17784	9.03298e-43	7.09556e-33	4.24958e-31
cg15727925	19	9546687	9546736	19:9546329:C:A	19	9546329	-0.157293	2.6676e-38	7.12658e-33	4.26722e-31
cg08433538	9	129676666	129676715	9:129702095:G:A	9	129702095	0.0516916	2.9451e-38	7.1494e-33	4.27995e-31
cg06155710	1	223283205	223283254	1:223292355:G:A	1	223292355	-0.0324584	5.54996e-39	7.25874e-33	4.34446e-31
cg26284483	17	30184949	30184998	17:30185022:A:G	17	30185022	-0.0654638	4.16441e-41	7.29883e-33	4.3675e-31
cg15114076	12	132703253	132703302	12:132702399:C:T	12	132702399	-0.0422517	1.74666e-39	7.34773e-33	4.3958e-31
cg02934300	8	67317458	67317507	8:67244204:G:A	8	67244204	-0.260548	4.05739e-48	7.37389e-33	4.41048e-31
cg10551134	6	2534791	2534840	6:2534384:T:C	6	2534384	0.0699802	3.15128e-39	7.39543e-33	4.4224e-31
cg21215899	5	121414377	121414426	5:121409180:G:C	5	121409180	0.0440646	3.9986e-38	7.45679e-33	4.45812e-31
cg07266910	3	178745527	178745576	3:178785549:G:A	3	178785549	-0.0884856	5.9751e-40	7.47927e-33	4.47058e-31
cg20271057	3	16974160	16974209	3:16990003:T:A	3	16990003	0.10356	2.85828e-40	7.51352e-33	4.49007e-31
cg14219918	9	127249514	127249563	9:127248299:G:A	9	127248299	0.0655057	1.3036e-37	7.5164e-33	4.49082e-31
cg10782019	1	29102153	29102202	1:29073458:A:G	1	29073458	-0.0700387	6.90763e-39	7.52101e-33	4.49259e-31
cg12717203	4	124294	124343	4:115374:C:T	4	115374	0.156586	2.76179e-37	7.52678e-33	4.49506e-31
cg25954134	2	178941646	178941695	2:178969039:G:A	2	178969039	0.0665284	1.75822e-41	7.53649e-33	4.49987e-31
cg02494703	11	64659339	64659388	11:64664841:A:C	11	64664841	-0.118388	4.17755e-44	7.55826e-33	4.51189e-31
cg14983777	7	1052344	1052393	7:1081618:A:G	7	1081618	-0.099145	6.67738e-42	7.58112e-33	4.52455e-31
cg21030400	19	2052516	2052565	19:2039330:G:A	19	2039330	-0.0538429	6.23937e-39	7.66577e-33	4.57407e-31
cg07382132	10	101280839	101280888	10:101280279:A:G	10	101280279	0.058111	8.34584e-41	7.81871e-33	4.66431e-31
cg23417171	7	25703793	25703842	7:25704569:G:C	7	25704569	-0.0432042	2.4008e-39	7.86539e-33	4.69114e-31
cg20320494	4	124232	124281	4:115374:C:T	4	115374	0.133608	3.21554e-37	7.93671e-33	4.73264e-31
cg04007350	7	158263173	158263222	7:158263005:C:T	7	158263005	-0.0597719	1.58612e-39	7.94567e-33	4.73695e-31
cg25229172	12	96336073	96336122	12:96335782:G:T	12	96335782	-0.0380339	3.32758e-42	8.15693e-33	4.86184e-31
cg11688093	13	111178359	111178408	13:111177021:T:C	13	111177021	-0.0581232	2.1996e-40	8.247e-33	4.91446e-31
cg23895262	15	40380996	40381045	15:40380207:T:A	15	40380207	0.0390102	1.83796e-39	8.27906e-33	4.93249e-31
cg13679303	9	96623626	96623675	9:96623559:T:G	9	96623559	-0.111462	4.71943e-40	8.31401e-33	4.95223e-31
cg05354479	14	71276826	71276875	14:71266922:A:G	14	71266922	-0.0735267	1.28741e-39	8.42538e-33	5.01748e-31
cg06699216	8	19333205	19333254	8:19328959:G:T	8	19328959	-0.142114	1.52284e-41	8.44703e-33	5.02928e-31
cg11479568	8	41522903	41522952	8:41522991:A:G	8	41522991	-0.0613769	4.93561e-41	8.68367e-33	5.16811e-31
cg13813247	22	41461804	41461853	22:41414055:G:A	22	41414055	-0.0665976	1.41263e-38	8.68398e-33	5.16811e-31
cg02762115	11	640398	640447	11:640872:C:T	11	640872	0.0792346	8.46578e-49	8.70953e-33	5.18218e-31
cg26603656	10	5671107	5671156	10:5682855:T:C	10	5682855	-0.0448227	2.23795e-41	8.73054e-33	5.19356e-31
cg06067393	3	86780675	86780724	3:86784220:G:T	3	86784220	-0.0181849	1.1098e-37	8.80771e-33	5.23833e-31
cg03800939	11	124933814	124933863	11:124916597:C:T	11	124916597	-0.0686803	6.01617e-42	8.85933e-33	5.26788e-31
cg08103472	15	40731325	40731374	15:40731325:C:T	15	40731325	-0.227601	3.93395e-42	8.86311e-33	5.26898e-31
cg01652190	22	50026171	50026220	22:50052921:G:A	22	50052921	-0.110771	3.07558e-39	8.92989e-33	5.30753e-31
cg27467552	22	50353549	50353598	22:50353919:G:A	22	50353919	0.0413477	3.12122e-39	8.9408e-33	5.31286e-31
cg18626958	8	10464112	10464161	8:10461880:C:A	8	10461880	-0.149976	9.02836e-47	9.03264e-33	5.36627e-31
cg06114556	7	47541543	47541592	7:47541557:G:T	7	47541557	0.126439	5.75862e-45	9.0755e-33	5.39056e-31
cg18817318	13	77565827	77565876	13:77566090:C:T	13	77566090	0.0746973	1.38537e-42	9.12631e-33	5.41957e-31
cg16519574	2	1134065	1134114	2:1134065:C:T	2	1134065	-0.278623	1.00094e-47	9.17517e-33	5.4474e-31
cg19917989	6	14925093	14925142	6:14925043:C:T	6	14925043	0.13609	4.74263e-44	9.18305e-33	5.4509e-31
cg03263197	1	110654449	110654498	1:110654498:G:A	1	110654498	-0.155637	1.51115e-39	9.3584e-33	5.55378e-31
cg02598773	12	132891957	132892006	12:132897402:T:C	12	132897402	0.0837016	1.94566e-47	9.36671e-33	5.55751e-31
cg11100481	5	149867577	149867626	5:149868326:G:A	5	149868326	0.0614002	1.12945e-39	9.43431e-33	5.5964e-31
cg13573371	9	94897483	94897532	9:94917993:G:A	9	94917993	0.105831	3.28135e-42	9.44389e-33	5.60087e-31
cg21984481	17	79567631	79567680	17:79570067:C:T	17	79570067	0.112886	8.83566e-43	9.4498e-33	5.60316e-31
cg03414001	15	102030386	102030435	15:102033142:C:T	15	102033142	-0.236932	2.72236e-55	9.66161e-33	5.72751e-31
cg01277300	16	969918	969967	16:969918:C:T	16	969918	-0.0362875	4.81458e-42	9.7178e-33	5.75957e-31
cg03680873	3	148844252	148844301	3:148854135:G:A	3	148854135	0.0847994	1.07773e-40	9.99236e-33	5.92102e-31
cg03613822	17	7115092	7115141	17:7118322:A:G	17	7118322	0.131092	3.52667e-40	1.00673e-32	5.96413e-31
cg12046793	1	11797908	11797957	1:11797186:T:C	1	11797186	-0.0388905	1.97006e-38	1.01604e-32	6.01799e-31
cg07729025	16	56883034	56883083	16:56884081:G:C	16	56884081	-0.0971321	1.68406e-40	1.02785e-32	6.08662e-31
cg11764368	10	134303517	134303566	10:134300351:A:G	10	134300351	0.0572614	2.0503e-38	1.03935e-32	6.15339e-31
cg22293261	17	79958093	79958142	17:79958142:G:C	17	79958142	0.0305791	9.45991e-39	1.04408e-32	6.18006e-31
cg27524531	16	711706	711755	16:715164:G:A	16	715164	-0.027146	6.78436e-39	1.05001e-32	6.21381e-31
cg09075484	6	56727416	56727465	6:56707208:C:A	6	56707208	0.0334565	1.38893e-38	1.05806e-32	6.2601e-31
cg24886708	1	225061410	225061459	1:225061429:A:G	1	225061429	0.049745	1.00698e-38	1.07128e-32	6.33695e-31
cg14949292	17	78079608	78079657	17:78079643:C:T	17	78079643	-0.0147174	7.8541e-42	1.07878e-32	6.37993e-31
cg20332088	6	169713794	169713843	6:169713843:G:A	6	169713843	-0.244396	1.61201e-49	1.08637e-32	6.42343e-31
cg03636163	22	22007528	22007577	22:22007528:C:G	22	22007528	0.0290395	2.81732e-40	1.0894e-32	6.43996e-31
cg01442953	19	58549906	58549955	19:58548748:T:C	19	58548748	0.0871237	2.18429e-39	1.09531e-32	6.4735e-31
cg13071508	1	24373162	24373211	1:24374864:C:T	1	24374864	0.0270261	4.7398e-39	1.10463e-32	6.52717e-31
cg07103722	6	31370532	31370581	6:31368451:T:C	6	31368451	0.0536608	5.89495e-47	1.10701e-32	6.53982e-31
cg13799081	10	112410265	112410314	10:112414783:G:A	10	112414783	-0.108172	1.44725e-43	1.10736e-32	6.54048e-31
cg10564498	19	41724605	41724654	19:41725790:G:C	19	41725790	0.0565642	1.04282e-37	1.13294e-32	6.69012e-31
cg23601416	22	19950040	19950089	22:19949952:A:G	22	19949952	-0.0421941	2.37623e-38	1.16926e-32	6.9031e-31
cg08551532	19	39998270	39998319	19:39991614:A:G	19	39991614	0.12215	6.17559e-40	1.17263e-32	6.92151e-31
cg27655671	6	38207741	38207790	6:38213514:C:T	6	38213514	-0.09488	7.99689e-47	1.18625e-32	7.00039e-31
cg02277530	17	75396462	75396511	17:75396461:A:G	17	75396461	0.0406046	5.29224e-39	1.21357e-32	7.16007e-31
cg06108461	20	60628341	60628390	20:60623862:A:G	20	60623862	-0.12356	6.98476e-38	1.22212e-32	7.20896e-31
cg17133734	15	86042803	86042852	15:86050944:G:C	15	86050944	-0.0311801	1.11008e-39	1.26302e-32	7.44861e-31
cg02887598	2	127841945	127841994	2:127841945:C:T	2	127841945	-0.223551	1.29219e-39	1.27662e-32	7.5272e-31
cg04871875	6	89828172	89828221	6:89838728:C:A	6	89838728	0.0495999	2.61117e-41	1.29316e-32	7.62308e-31
cg18780491	13	20692355	20692404	13:20692914:C:G	13	20692914	-0.0668757	5.82908e-39	1.29447e-32	7.62916e-31
cg10464773	6	164171506	164171555	6:164171923:G:A	6	164171923	0.114847	4.55099e-39	1.29766e-32	7.64631e-31
cg17573813	3	61237223	61237272	3:61264791:G:A	3	61264791	0.365255	2.22812e-57	1.30294e-32	7.67577e-31
cg10024799	12	2641333	2641382	12:2641608:T:A	12	2641608	-0.0748908	5.50825e-43	1.31633e-32	7.75299e-31
cg18449964	18	72917101	72917150	18:72916214:C:T	18	72916214	0.171495	2.75705e-40	1.32934e-32	7.82793e-31
cg11336178	6	42931533	42931582	6:42922215:C:A	6	42922215	-0.0413258	3.98217e-39	1.33117e-32	7.83702e-31
cg21422164	13	114770148	114770197	13:114779869:T:A	13	114779869	0.0613631	3.64256e-40	1.35744e-32	7.98996e-31
cg24844545	1	11908299	11908348	1:11906068:A:G	1	11906068	-0.101456	4.34828e-42	1.3584e-32	7.99389e-31
cg18653451	19	46917018	46917067	19:46914927:C:T	19	46914927	0.128227	4.31389e-46	1.37629e-32	8.09743e-31
cg01561092	16	50100815	50100864	16:50126691:A:C	16	50126691	-0.0465644	7.00986e-39	1.38834e-32	8.16657e-31
cg11066244	14	20691777	20691826	14:20691777:C:T	14	20691777	-0.194699	6.60429e-42	1.39852e-32	8.22469e-31
cg00810971	2	65085716	65085765	2:65085424:A:C	2	65085424	-0.0887585	9.19482e-46	1.4115e-32	8.29924e-31
cg25273451	19	7538170	7538219	19:7538117:A:G	19	7538117	-0.0440581	2.00697e-39	1.44189e-32	8.4761e-31
cg21181192	9	133914566	133914615	9:133914570:G:A	9	133914570	-0.0173769	8.22295e-40	1.46319e-32	8.59947e-31
cg19671143	5	53907085	53907134	5:53920574:T:G	5	53920574	0.0996016	1.90381e-41	1.48241e-32	8.71056e-31
cg02411995	16	4851296	4851345	16:4853816:G:A	16	4853816	-0.0539249	1.05235e-39	1.48811e-32	8.74218e-31
cg02650767	1	247615210	247615259	1:247615252:G:A	1	247615252	-0.0910006	2.49989e-42	1.49158e-32	8.76068e-31
cg12182649	6	31381731	31381780	6:31382147:G:C	6	31382147	0.0882066	4.5087e-44	1.49212e-32	8.76197e-31
cg07329180	10	3374141	3374190	10:3368555:A:G	10	3368555	-0.0612584	2.968e-39	1.50392e-32	8.82937e-31
cg10051054	1	3669172	3669221	1:3669172:C:T	1	3669172	-0.244483	1.69571e-53	1.55763e-32	9.14274e-31
cg08672695	6	33356812	33356861	6:33376715:T:C	6	33376715	-0.0733816	5.78479e-39	1.56806e-32	9.20198e-31
cg14983838	19	29218262	29218311	19:29219442:T:G	19	29219442	0.164051	1.46694e-39	1.56886e-32	9.2047e-31
cg12432807	17	39094260	39094309	17:39101645:C:T	17	39101645	-0.25644	2.50798e-41	1.57615e-32	9.24549e-31
cg08564522	19	42440079	42440128	19:42457833:T:C	19	42457833	0.0451503	1.48496e-37	1.5765e-32	9.24557e-31
cg00347863	7	94220649	94220698	7:94174485:G:A	7	94174485	0.060262	6.95333e-38	1.57926e-32	9.25977e-31
cg11657817	20	23433608	23433657	20:23456344:A:G	20	23456344	-0.0495961	4.38552e-39	1.59436e-32	9.3463e-31
cg21838640	12	278787	278836	12:278848:C:T	12	278848	0.038139	2.63597e-39	1.59521e-32	9.34929e-31
cg00180447	3	126260212	126260261	3:126257079:C:T	3	126257079	0.0541977	2.70635e-39	1.60354e-32	9.39609e-31
cg13601595	8	10468038	10468087	8:10466482:G:A	8	10466482	0.0563989	3.95949e-40	1.61365e-32	9.45331e-31
cg03447554	11	43094025	43094074	11:43060204:C:T	11	43060204	0.164582	1.60122e-40	1.6224e-32	9.50254e-31
cg10694914	11	111250431	111250480	11:111250214:A:G	11	111250214	0.0755467	1.26555e-39	1.63512e-32	9.57499e-31
cg03810769	7	951881	951930	7:951785:G:T	7	951785	-0.0896017	4.10636e-41	1.67157e-32	9.78634e-31
cg01819759	13	79234251	79234300	13:79235501:A:G	13	79235501	0.164636	9.07971e-39	1.6772e-32	9.81721e-31
cg17683908	10	105614381	105614430	10:105614452:G:T	10	105614452	-0.0242509	1.01552e-39	1.68435e-32	9.85695e-31
cg25282454	1	1158277	1158326	1:1163474:A:G	1	1163474	-0.256077	2.48809e-42	1.70742e-32	9.98982e-31
cg21587984	6	32295189	32295238	6:32297124:A:T	6	32297124	-0.0567733	4.09631e-42	1.71848e-32	1.00524e-30
cg24951137	20	20036888	20036937	20:19996142:G:A	20	19996142	0.116386	4.33818e-44	1.7475e-32	1.022e-30
cg01394339	6	73972240	73972289	6:73973719:C:T	6	73973719	-0.107237	1.09097e-40	1.75221e-32	1.02453e-30
cg17780246	19	54481419	54481468	19:54481680:C:T	19	54481680	0.0645283	3.15272e-38	1.76881e-32	1.03402e-30
cg09841001	17	79455736	79455785	17:79463324:G:A	17	79463324	0.0685526	6.34917e-40	1.79342e-32	1.04818e-30
cg13105599	15	67356593	67356642	15:67343567:G:A	15	67343567	-0.158548	3.76309e-40	1.79996e-32	1.05178e-30
cg16791134	3	12200856	12200905	3:12200906:C:T	3	12200906	0.0431832	5.12085e-39	1.81037e-32	1.05763e-30
cg22987011	5	75753776	75753825	5:75753699:G:A	5	75753699	0.0522061	1.4472e-37	1.81594e-32	1.06066e-30
cg24895779	19	15938819	15938868	19:15947601:C:T	19	15947601	-0.0698469	1.87432e-42	1.82232e-32	1.06416e-30
cg25206764	1	218847941	218847990	1:218847990:G:A	1	218847990	-0.033896	2.09755e-39	1.84475e-32	1.07703e-30
cg22841866	12	58013126	58013175	12:58013175:G:A	12	58013175	-0.0409183	9.2012e-39	1.87521e-32	1.09458e-30
cg05374956	19	5838687	5838736	19:5839613:A:C	19	5839613	-0.0442811	4.41568e-40	1.89551e-32	1.10619e-30
cg00297950	1	110282477	110282526	1:110283785:C:T	1	110283785	-0.0336968	6.39415e-39	1.90232e-32	1.10993e-30
cg22958409	11	68762231	68762280	11:68762280:G:A	11	68762280	-0.234762	1.33916e-44	1.907e-32	1.11242e-30
cg14019146	3	50243930	50243979	3:50247824:C:T	3	50247824	-0.0445632	9.68253e-40	1.9148e-32	1.11674e-30
cg12296550	6	32728814	32728863	6:32629891:C:T	6	32629891	-0.113839	2.88165e-42	1.91564e-32	1.11699e-30
cg13827984	7	64699935	64699984	7:64699988:C:A	7	64699988	0.0338944	6.26988e-37	1.91794e-32	1.11809e-30
cg25413575	17	80870577	80870626	17:80860251:G:T	17	80860251	-0.0968796	1.55957e-40	1.92494e-32	1.12193e-30
cg19626725	5	178986131	178986180	5:178986987:C:T	5	178986987	0.0861027	8.96207e-40	1.9337e-32	1.1268e-30
cg07166546	14	35805898	35805947	14:35806152:C:T	14	35806152	-0.107343	1.86249e-40	1.93888e-32	1.12958e-30
cg14211332	1	117255389	117255438	1:117255312:T:C	1	117255312	-0.0564039	1.61846e-39	1.94149e-32	1.13086e-30
cg11245181	6	149772854	149772903	6:149772848:A:C	6	149772848	-0.0336092	2.27374e-38	1.94664e-32	1.13362e-30
cg06532163	17	45867785	45867834	17:45858836:C:T	17	45858836	0.0680747	3.15333e-39	1.97366e-32	1.14911e-30
cg22805485	11	13983770	13983819	11:13990035:G:A	11	13990035	-0.101029	4.37131e-39	1.98085e-32	1.15305e-30
cg08743050	11	113113936	113113985	11:113113858:C:G	11	113113858	-0.116142	6.26725e-39	2.0094e-32	1.16942e-30
cg26677995	11	1422859	1422908	11:1405725:C:T	11	1405725	-0.0360606	4.21302e-41	2.01729e-32	1.17376e-30
cg13878066	1	15541751	15541800	1:15539065:C:T	1	15539065	-0.169251	3.16616e-41	2.02605e-32	1.17861e-30
cg18495563	11	33061859	33061908	11:33049814:A:G	11	33049814	0.0681436	2.06984e-37	2.0429e-32	1.18816e-30
cg26574680	1	235811860	235811909	1:235811422:G:C	1	235811422	-0.0304373	3.22974e-39	2.06369e-32	1.19999e-30
cg05068951	14	95722058	95722107	14:95722386:G:A	14	95722386	0.194471	6.97268e-41	2.06803e-32	1.20226e-30
cg18601596	6	39283265	39283314	6:39283083:G:A	6	39283083	0.0401936	1.35879e-38	2.1129e-32	1.22809e-30
cg26536240	16	89509712	89509761	16:89536613:A:G	16	89536613	0.0511136	8.2135e-39	2.13758e-32	1.24217e-30
cg26684319	8	672358	672407	8:674314:A:T	8	674314	-0.109388	7.94797e-42	2.14102e-32	1.2439e-30
cg23250019	11	66138472	66138521	11:66131149:C:T	11	66131149	0.039894	1.05146e-38	2.1648e-32	1.25745e-30
cg17616217	3	134370507	134370556	3:134370556:G:T	3	134370556	-0.0780467	1.37288e-41	2.17845e-32	1.26511e-30
cg27500337	17	55966003	55966052	17:55966003:C:T	17	55966003	-0.245338	1.09817e-43	2.18047e-32	1.26601e-30
cg15956662	2	231855956	231856005	2:231857961:A:G	2	231857961	-0.21991	7.69688e-41	2.18951e-32	1.27099e-30
cg05509753	16	31482618	31482667	16:31509816:T:C	16	31509816	-0.0230048	5.62817e-39	2.22449e-32	1.29103e-30
cg23616212	1	109941153	109941202	1:109960270:C:A	1	109960270	-0.0352959	7.56659e-38	2.22792e-32	1.29274e-30
cg10893095	6	85478296	85478345	6:85454271:C:G	6	85454271	0.0299313	3.19982e-40	2.23446e-32	1.29626e-30
cg01195214	16	1362243	1362292	16:1347862:T:C	16	1347862	-0.133625	1.26715e-38	2.27422e-32	1.31905e-30
cg17903548	8	142401486	142401535	8:142401570:G:C	8	142401570	0.0729248	3.92535e-39	2.29995e-32	1.33369e-30
cg03199926	20	60860685	60860734	20:60876718:A:C	20	60876718	-0.0855443	5.87182e-39	2.32647e-32	1.34878e-30
cg01614703	12	132278462	132278511	12:132265716:T:A	12	132265716	-0.028621	2.38118e-40	2.35235e-32	1.3635e-30
cg02935298	22	43036686	43036735	22:43042197:C:G	22	43042197	-0.040636	1.17589e-40	2.3554e-32	1.36498e-30
cg02845204	11	71259391	71259440	11:71252963:A:G	11	71252963	0.0417654	1.33619e-37	2.38288e-32	1.38061e-30
cg23961843	1	183623675	183623724	1:183639173:C:T	1	183639173	0.135788	1.18861e-38	2.39383e-32	1.38666e-30
cg09117114	16	67997982	67998031	16:67985706:C:T	16	67985706	-0.101895	8.00089e-38	2.39773e-32	1.38863e-30
cg06941635	5	132113728	132113777	5:132100472:T:C	5	132100472	-0.050133	2.62692e-38	2.40636e-32	1.39333e-30
cg17889682	7	95402733	95402782	7:95401417:A:G	7	95401417	0.113225	9.67749e-39	2.41328e-32	1.39704e-30
cg05694621	1	66767183	66767232	1:66746784:G:A	1	66746784	-0.0725638	1.67166e-38	2.4189e-32	1.4e-30
cg15543551	3	192445154	192445203	3:192450033:C:T	3	192450033	0.0453193	4.81496e-39	2.41987e-32	1.40026e-30
cg15824100	1	77980005	77980054	1:77964339:C:T	1	77964339	0.14309	6.47733e-40	2.42645e-32	1.40377e-30
cg08825699	2	239983929	239983978	2:239984285:T:C	2	239984285	0.152828	6.75785e-40	2.43663e-32	1.40937e-30
cg21237687	17	6899380	6899429	17:6902760:A:G	17	6902760	0.108106	2.84099e-40	2.44833e-32	1.41583e-30
cg12486710	1	178512568	178512617	1:178513277:A:G	1	178513277	0.0364461	2.79739e-38	2.46282e-32	1.42391e-30
cg12036633	15	63758910	63758959	15:63764186:C:G	15	63764186	0.265772	3.54221e-39	2.47375e-32	1.42993e-30
cg02031712	17	113799	113848	17:113794:G:T	17	113794	0.0504429	2.47769e-38	2.48805e-32	1.43789e-30
cg04218760	10	45406596	45406645	10:45382361:C:T	10	45382361	-0.137389	2.66796e-39	2.4957e-32	1.44201e-30
cg04486839	1	161334686	161334735	1:161338944:C:T	1	161338944	-0.260792	9.85985e-46	2.49989e-32	1.44412e-30
cg13506600	9	136150361	136150410	9:136145484:A:T	9	136145484	0.050488	2.97234e-40	2.52533e-32	1.45851e-30
cg07919760	1	182270482	182270531	1:182272989:C:T	1	182272989	-0.0545932	5.35537e-40	2.57271e-32	1.48556e-30
cg14483831	11	133032524	133032573	11:133030566:G:C	11	133030566	-0.0631439	3.43483e-38	2.59979e-32	1.50088e-30
cg18918831	3	195489734	195489783	3:195487737:A:G	3	195487737	0.196335	4.82715e-39	2.60754e-32	1.50504e-30
cg21172454	6	130459388	130459437	6:130460631:G:A	6	130460631	0.216484	6.76369e-51	2.60851e-32	1.50528e-30
cg19919989	5	66492464	66492513	5:66492725:G:C	5	66492725	0.0633175	1.65686e-38	2.63984e-32	1.52304e-30
cg09142166	22	44276013	44276062	22:44274202:T:C	22	44274202	-0.0705586	4.64166e-40	2.65309e-32	1.53036e-30
cg22385719	1	247171490	247171539	1:247171390:C:G	1	247171390	0.0336112	9.78227e-43	2.68e-32	1.54556e-30
cg15984406	8	703822	703871	8:716185:A:G	8	716185	-0.0944879	3.04867e-42	2.70119e-32	1.55745e-30
cg13239126	1	15256136	15256185	1:15256136:C:T	1	15256136	-0.29555	1.45183e-43	2.74207e-32	1.58069e-30
cg05406088	15	66947617	66947666	15:66948180:T:C	15	66948180	0.315398	3.88183e-40	2.76555e-32	1.59359e-30
cg27182529	16	528479	528528	16:527961:A:G	16	527961	-0.0303305	1.65797e-38	2.76562e-32	1.59359e-30
cg11321181	19	17721489	17721538	19:17714586:A:G	19	17714586	-0.0899222	1.64635e-37	2.76771e-32	1.59446e-30
cg11548083	8	10208108	10208157	8:10220412:C:A	8	10220412	0.0594599	1.58745e-41	2.78055e-32	1.60152e-30
cg24888049	15	91426667	91426716	15:91426687:G:C	15	91426687	-0.115329	4.51014e-47	2.78828e-32	1.60564e-30
cg02863594	6	33280199	33280248	6:33281842:G:T	6	33281842	0.0573688	2.27098e-39	2.84089e-32	1.63559e-30
cg10091792	1	2844308	2844357	1:2840925:C:G	1	2840925	-0.245978	3.31968e-38	2.8461e-32	1.63824e-30
cg07937631	13	79184481	79184530	13:79182699:A:G	13	79182699	-0.0976608	6.44345e-39	2.87978e-32	1.65728e-30
cg21910673	3	24143257	24143306	3:24143273:T:C	3	24143273	0.0267942	3.3447e-41	2.89962e-32	1.66835e-30
cg19002941	8	641497	641546	8:642046:C:G	8	642046	-0.047695	2.20336e-42	2.91799e-32	1.67839e-30
cg23032129	1	109941072	109941121	1:109914983:A:G	1	109914983	-0.0452018	3.79493e-37	2.9183e-32	1.67839e-30
cg21032741	12	32112291	32112340	12:32112292:G:C	12	32112292	0.0965701	1.60698e-41	2.92971e-32	1.6846e-30
cg00789427	19	56631288	56631337	19:56618942:G:A	19	56618942	0.0937595	5.29813e-41	2.95992e-32	1.70161e-30
cg21956434	19	17377697	17377746	19:17383732:C:T	19	17383732	0.0810714	4.29715e-40	2.98579e-32	1.71613e-30
cg14400541	2	206692685	206692734	2:206692677:T:C	2	206692677	-0.0643363	2.7799e-37	3.01668e-32	1.73352e-30
cg04036182	15	45458818	45458867	15:45465034:G:C	15	45465034	-0.0779317	2.51059e-39	3.04025e-32	1.74669e-30
cg02486855	15	67356942	67356991	15:67356222:G:T	15	67356222	-0.15696	8.90297e-40	3.04879e-32	1.75123e-30
cg01698392	17	76871686	76871735	17:76873079:G:A	17	76873079	-0.0942855	8.19851e-44	3.07955e-32	1.76853e-30
cg07422042	22	20194506	20194555	22:20193861:G:C	22	20193861	-0.0482571	8.12481e-40	3.12253e-32	1.79284e-30
cg15709265	3	32820087	32820136	3:32765806:C:T	3	32765806	0.0712312	1.53114e-39	3.12855e-32	1.79592e-30
cg27617775	11	1989850	1989899	11:1989882:C:T	11	1989882	-0.0637674	2.94206e-39	3.15468e-32	1.81054e-30
cg26927190	17	76875678	76875727	17:76875901:T:C	17	76875901	-0.198696	6.26139e-45	3.22141e-32	1.84845e-30
cg05124021	7	157487018	157487067	7:157487013:A:C	7	157487013	0.0592547	4.9218e-41	3.23157e-32	1.85389e-30
cg02848875	15	64387786	64387835	15:64361441:A:G	15	64361441	0.105378	7.71328e-38	3.23683e-32	1.85652e-30
cg13603318	17	63926825	63926874	17:63926195:C:T	17	63926195	-0.256533	4.33804e-39	3.24248e-32	1.85937e-30
cg00021855	8	144690956	144691005	8:144690832:C:A	8	144690832	-0.179666	1.93524e-41	3.25606e-32	1.86676e-30
cg02770857	17	55533254	55533303	17:55533169:G:A	17	55533169	0.0531623	6.63055e-39	3.25849e-32	1.86777e-30
cg19412964	7	151328093	151328142	7:151328218:G:A	7	151328218	0.0543315	1.41699e-38	3.26153e-32	1.86912e-30
cg07509323	14	72703514	72703563	14:72703368:C:T	14	72703368	-0.0446901	3.57021e-39	3.26404e-32	1.87016e-30
cg12111149	19	617195	617244	19:617195:C:T	19	617195	-0.266251	1.90424e-42	3.26618e-32	1.871e-30
cg24534048	10	134826158	134826207	10:134834107:G:A	10	134834107	-0.186598	5.87884e-39	3.26977e-32	1.87266e-30
cg27639408	4	155662375	155662424	4:155660263:G:A	4	155660263	-0.0497856	3.11791e-37	3.28101e-32	1.87871e-30
cg11823178	8	41519399	41519448	8:41519462:A:G	8	41519462	0.0372635	1.34409e-41	3.28699e-32	1.88174e-30
cg15913846	3	155027474	155027523	3:155004371:A:T	3	155004371	0.0384073	7.54364e-40	3.30043e-32	1.88904e-30
cg20476159	18	77451067	77451116	18:77448793:G:T	18	77448793	-0.051341	2.72106e-39	3.30838e-32	1.89319e-30
cg20826888	6	33085542	33085591	6:33090710:T:C	6	33090710	0.130274	1.07284e-41	3.35891e-32	1.92171e-30
cg26889659	6	684090	684139	6:684269:A:G	6	684269	0.1467	1.76967e-39	3.38478e-32	1.9361e-30
cg04533751	6	168491686	168491735	6:168492655:C:T	6	168492655	-0.0716892	1.7086e-40	3.39394e-32	1.94094e-30
cg09532679	17	20059296	20059345	17:20010325:C:T	17	20010325	0.0430562	1.32519e-38	3.3972e-32	1.94239e-30
cg20458811	8	144631810	144631859	8:144631338:T:C	8	144631338	-0.0240031	9.9661e-40	3.47201e-32	1.98475e-30
cg13741927	9	139327447	139327496	9:139327439:A:G	9	139327439	0.0296777	1.28134e-39	3.52167e-32	2.01272e-30
cg25385150	7	4869964	4870013	7:4870013:G:A	7	4870013	-0.0998001	7.70722e-39	3.54181e-32	2.02381e-30
cg22702351	6	163673239	163673288	6:163673183:C:G	6	163673183	0.0866614	2.84634e-39	3.56294e-32	2.03546e-30
cg13249146	12	132887349	132887398	12:132887351:C:T	12	132887351	-0.147559	1.52037e-45	3.56562e-32	2.03656e-30
cg07179033	6	30039548	30039597	6:29964829:A:T	6	29964829	0.149432	1.50757e-45	3.58158e-32	2.04525e-30
cg08750510	5	32537569	32537618	5:32537758:T:C	5	32537758	-0.123903	6.08035e-40	3.63234e-32	2.07337e-30
cg15911859	22	45809995	45810044	22:45809624:C:A	22	45809624	0.0912982	4.10172e-39	3.63176e-32	2.07337e-30
cg24148304	6	7544377	7544426	6:7544160:G:A	6	7544160	-0.050614	9.50836e-39	3.64617e-32	2.08083e-30
cg27556150	19	42916584	42916633	19:42916630:G:C	19	42916630	0.0431085	6.8315e-36	3.66618e-32	2.09155e-30
cg23442198	4	187126114	187126163	4:187122009:C:A	4	187122009	0.102108	7.67529e-42	3.66648e-32	2.09155e-30
cg19105674	13	114305226	114305275	13:114305226:C:T	13	114305226	-0.263628	3.65715e-43	3.68784e-32	2.1033e-30
cg13026072	11	65380126	65380175	11:65380124:C:T	11	65380124	0.0449602	1.23248e-37	3.69059e-32	2.10443e-30
cg24189745	22	45661659	45661708	22:45662279:C:T	22	45662279	0.0846451	5.47393e-39	3.70887e-32	2.11441e-30
cg15172529	6	116783000	116783049	6:116783619:T:G	6	116783619	0.154172	2.10937e-43	3.71176e-32	2.11562e-30
cg05523882	16	70323915	70323964	16:70302034:G:T	16	70302034	0.0530393	8.76811e-36	3.7315e-32	2.12643e-30
cg02993606	19	38803369	38803418	19:38811462:T:G	19	38811462	-0.0830613	5.63271e-40	3.74304e-32	2.13256e-30
cg07974504	2	220325327	220325376	2:220329697:C:T	2	220329697	0.140464	3.79117e-38	3.82569e-32	2.1792e-30
cg12743638	22	20192437	20192486	22:20192587:G:C	22	20192587	0.118314	4.26394e-39	3.83846e-32	2.18602e-30
cg05652533	10	134000239	134000288	10:133988228:C:T	10	133988228	0.0266042	1.08486e-38	3.84667e-32	2.19024e-30
cg07934552	11	32355483	32355532	11:32353264:G:A	11	32353264	0.0591387	2.14256e-39	3.89004e-32	2.21447e-30
cg18060330	6	32376018	32376067	6:32376019:G:T	6	32376019	-0.238532	1.43551e-47	3.9055e-32	2.22281e-30
cg16348003	1	153589733	153589782	1:153590254:C:A	1	153590254	0.0546134	7.59873e-36	3.92293e-32	2.23226e-30
cg00316800	2	10406539	10406588	2:10406577:T:A	2	10406577	-0.0732193	8.4556e-39	3.95493e-32	2.25001e-30
cg12148262	2	121415957	121416006	2:121415945:G:C	2	121415945	0.0365913	7.24547e-38	3.96251e-32	2.25385e-30
cg23926866	1	1058610	1058659	1:1060608:G:A	1	1060608	-0.0499849	1.35737e-39	3.99113e-32	2.26966e-30
cg24547060	10	134730155	134730204	10:134729291:A:G	10	134729291	-0.277554	2.04026e-52	4.01341e-32	2.28185e-30
cg11893127	12	131057342	131057391	12:131116036:T:C	12	131116036	0.089034	6.1078e-39	4.02584e-32	2.28844e-30
cg07581883	3	125676817	125676866	3:125671632:C:T	3	125671632	0.0859425	1.86279e-39	4.03139e-32	2.29112e-30
cg10585941	1	214461431	214461480	1:214461354:G:A	1	214461354	0.0913982	2.61999e-40	4.07017e-32	2.31268e-30
cg11975813	8	144408852	144408901	8:144411018:A:G	8	144411018	0.0556735	8.22911e-40	4.08055e-32	2.3181e-30
cg06958216	7	2393524	2393573	7:2394991:C:T	7	2394991	0.0197344	1.30797e-38	4.10499e-32	2.3315e-30
cg25032094	17	73583791	73583840	17:73584665:C:G	17	73584665	0.0344205	1.39831e-41	4.12297e-32	2.34123e-30
cg03063277	7	937779	937828	7:937828:G:A	7	937828	-0.0364212	4.29745e-45	4.13164e-32	2.34566e-30
cg18557837	3	39847557	39847606	3:39847606:G:A	3	39847606	-0.345673	1.88178e-38	4.18122e-32	2.37332e-30
cg04450003	12	50355995	50356044	12:50354437:A:C	12	50354437	0.108946	4.77991e-39	4.18707e-32	2.37615e-30
cg03876564	16	29165505	29165554	16:29128462:C:T	16	29128462	0.124366	1.93639e-37	4.24059e-32	2.40602e-30
cg07964754	16	84650202	84650251	16:84650527:C:T	16	84650527	-0.0632367	1.97767e-38	4.29178e-32	2.43456e-30
cg03916490	7	1080558	1080607	7:1092074:C:T	7	1092074	-0.202818	2.72005e-49	4.30725e-32	2.44283e-30
cg02918093	16	10717941	10717990	16:10717720:T:C	16	10717720	0.0819971	1.43775e-39	4.35143e-32	2.46737e-30
cg25547135	8	112691402	112691451	8:112677538:G:A	8	112677538	-0.0637452	1.10572e-38	4.37182e-32	2.47842e-30
cg23971638	12	741459	741508	12:740009:C:G	12	740009	0.0759503	1.29664e-38	4.38568e-32	2.48577e-30
cg26771315	7	139200259	139200308	7:139200308:G:T	7	139200308	-0.107388	2.52691e-43	4.44024e-32	2.51617e-30
cg23950223	1	3113040	3113089	1:3113148:A:G	1	3113148	-0.0378552	7.94926e-39	4.44866e-32	2.52042e-30
cg14029686	4	2765719	2765768	4:2765703:A:G	4	2765703	-0.076995	9.29323e-41	4.45486e-32	2.52341e-30
cg21625146	5	486483	486532	5:488192:C:G	5	488192	0.0793054	6.72373e-41	4.47477e-32	2.53416e-30
cg01537847	17	77680030	77680079	17:77707120:A:G	17	77707120	0.0288465	2.55728e-38	4.47636e-32	2.53454e-30
cg07980854	20	57586290	57586339	20:57589766:T:C	20	57589766	-0.0558967	1.56311e-39	4.57019e-32	2.58713e-30
cg09654471	3	4624132	4624181	3:4623931:C:T	3	4623931	-0.044301	5.48271e-39	4.61235e-32	2.61046e-30
cg09266113	1	54356297	54356346	1:54359022:A:G	1	54359022	0.0338448	4.20088e-38	4.67091e-32	2.64305e-30
cg18223430	12	12223793	12223842	12:12214873:G:C	12	12214873	0.165899	5.85314e-44	4.72071e-32	2.67068e-30
cg00324979	16	89152395	89152444	16:89152410:C:T	16	89152410	-0.227865	5.8271e-40	4.7762e-32	2.70152e-30
cg23950756	14	90989532	90989581	14:90993156:T:C	14	90993156	0.14822	1.30497e-39	4.83783e-32	2.73581e-30
cg21406402	2	121223799	121223848	2:121222495:C:T	2	121222495	-0.104621	9.25547e-43	4.86566e-32	2.75098e-30
cg13595143	9	472966	473015	9:472702:G:C	9	472702	-0.0947512	8.12939e-43	4.91673e-32	2.77928e-30
cg13232821	7	50628670	50628719	7:50631862:C:A	7	50631862	-0.0382026	1.18649e-40	4.91933e-32	2.78018e-30
cg16805094	6	169629875	169629924	6:169629861:G:C	6	169629861	-0.068485	2.34445e-39	4.92436e-32	2.78244e-30
cg08505883	5	162860535	162860584	5:162860682:G:A	5	162860682	-0.0578637	1.21437e-39	4.93295e-32	2.78672e-30
cg01777586	17	80163126	80163175	17:80189813:G:A	17	80189813	0.0712036	3.63584e-37	5.02119e-32	2.83599e-30
cg15426006	13	99869897	99869946	13:99882763:C:G	13	99882763	0.0768885	9.32474e-39	5.03224e-32	2.84164e-30
cg22874989	15	29277898	29277947	15:29281452:G:A	15	29281452	0.057699	1.6948e-37	5.04994e-32	2.85105e-30
cg17244218	15	42258902	42258951	15:42252013:C:T	15	42252013	0.0409449	6.71631e-40	5.10534e-32	2.88173e-30
cg03576469	19	46917061	46917110	19:46914927:C:T	19	46914927	0.111802	4.83035e-45	5.11302e-32	2.88547e-30
cg08870961	12	132913113	132913162	12:132914440:G:C	12	132914440	-0.177249	6.04893e-45	5.18935e-32	2.92794e-30
cg20307184	7	48351847	48351896	7:48351936:A:G	7	48351936	-0.130165	2.7304e-40	5.24652e-32	2.95959e-30
cg09944012	17	80355956	80356005	17:80355975:C:T	17	80355975	-0.0230463	5.26443e-40	5.28415e-32	2.9802e-30
cg01568347	1	26488053	26488102	1:26483905:A:T	1	26483905	0.0677053	2.37427e-38	5.28828e-32	2.98192e-30
cg09464268	17	32218	32267	17:33817:T:C	17	33817	-0.0944309	1.77801e-39	5.37817e-32	3.03198e-30
cg16723805	16	88516177	88516226	16:88515576:C:A	16	88515576	-0.0236565	1.29469e-39	5.42939e-32	3.06022e-30
cg19882886	6	25042998	25043047	6:25043910:A:G	6	25043910	0.0420357	6.05744e-39	5.551e-32	3.12813e-30
cg24514275	8	42037122	42037171	8:42043493:G:A	8	42043493	-0.0448812	8.83228e-38	5.55627e-32	3.13045e-30
cg07880109	12	55379180	55379229	12:55382629:C:G	12	55382629	0.0714558	1.95292e-38	5.60614e-32	3.1579e-30
cg08025464	2	1484593	1484642	2:1486233:C:T	2	1486233	0.0610716	5.74376e-39	5.73017e-32	3.2271e-30
cg07403350	13	108867111	108867160	13:108841956:G:A	13	108841956	-0.149334	3.53976e-40	5.84231e-32	3.28958e-30
cg19884937	6	33872617	33872666	6:33876292:C:T	6	33876292	-0.107987	1.51366e-39	5.89485e-32	3.31848e-30
cg12789884	3	175554437	175554486	3:175554379:G:A	3	175554379	-0.108351	5.0737e-41	5.89776e-32	3.31943e-30
cg12147198	4	47838121	47838170	4:47884220:A:G	4	47884220	-0.0480314	2.44717e-37	5.92812e-32	3.33583e-30
cg14332120	8	97657049	97657098	8:97657217:C:G	8	97657217	-0.0552458	3.6926e-39	5.95684e-32	3.35131e-30
cg26224664	14	101693887	101693936	14:101693911:G:A	14	101693911	-0.026477	8.04272e-39	6.05822e-32	3.40764e-30
cg14695566	19	720793	720842	19:721194:G:T	19	721194	-0.0892169	4.85243e-40	6.09078e-32	3.42525e-30
cg22798885	7	33102694	33102743	7:33062823:G:A	7	33062823	-0.0296653	6.26968e-39	6.2465e-32	3.5121e-30
cg11519708	7	1981254	1981303	7:1984122:A:G	7	1984122	0.280592	3.23124e-42	6.2776e-32	3.52887e-30
cg12509712	17	66270134	66270183	17:66270082:A:G	17	66270082	-0.0997599	1.74505e-40	6.31095e-32	3.54688e-30
cg25354587	12	3590738	3590787	12:3592352:C:T	12	3592352	-0.14456	3.24245e-39	6.36381e-32	3.57586e-30
cg24937136	1	226593298	226593347	1:226555302:A:G	1	226555302	0.116236	2.76536e-39	6.40448e-32	3.59797e-30
cg07599881	1	5907508	5907557	1:5904718:C:T	1	5904718	0.050964	2.91052e-39	6.41275e-32	3.60188e-30
cg27021512	13	47371587	47371636	13:47385832:C:T	13	47385832	-0.0589322	3.09479e-38	6.53145e-32	3.6678e-30
cg18403080	6	164171634	164171683	6:164171923:G:A	6	164171923	0.112337	1.17668e-38	6.53728e-32	3.67032e-30
cg16114831	4	8050733	8050782	4:8050765:C:T	4	8050765	-0.03661	6.97425e-41	6.56835e-32	3.68701e-30
cg14223654	2	45397802	45397851	2:45381317:T:G	2	45381317	0.11011	1.17866e-40	6.57056e-32	3.68749e-30
cg12336233	5	3213128	3213177	5:3213177:G:A	5	3213177	-0.171535	1.24082e-42	6.58055e-32	3.69234e-30
cg03317682	6	32086043	32086092	6:32070838:T:C	6	32070838	-0.286314	2.8849e-52	6.66387e-32	3.73833e-30
cg17201438	17	74438019	74438068	17:74398505:A:T	17	74398505	-0.111303	1.10296e-39	6.70536e-32	3.76083e-30
cg16297011	4	13539023	13539072	4:13538956:A:G	4	13538956	-0.027632	4.64391e-38	6.79553e-32	3.81062e-30
cg15594605	4	7289763	7289812	4:7286592:C:A	4	7286592	-0.166916	1.51106e-38	6.96971e-32	3.90749e-30
cg12048965	10	3848384	3848433	10:3848431:A:G	10	3848431	0.0838107	5.62699e-38	7.04689e-32	3.94996e-30
cg14587065	17	3807247	3807296	17:3808032:A:G	17	3808032	-0.033818	4.59899e-38	7.07886e-32	3.96706e-30
cg01632703	17	77151117	77151166	17:77151161:G:A	17	77151161	-0.0832276	1.22687e-39	7.11396e-32	3.98551e-30
cg13754665	9	136654583	136654632	9:136651629:G:A	9	136651629	-0.0319267	1.86744e-38	7.11468e-32	3.98551e-30
cg02006203	7	48128151	48128200	7:48132391:C:T	7	48132391	0.0135564	3.66222e-38	7.14426e-32	4.00126e-30
cg08020436	2	242169162	242169211	2:242169162:C:T	2	242169162	-0.0323295	1.30235e-41	7.18039e-32	4.02067e-30
cg01866455	16	8926153	8926202	16:8926858:G:A	16	8926858	-0.0867375	3.49733e-41	7.21694e-32	4.04031e-30
cg24254196	15	101719523	101719572	15:101719380:G:C	15	101719380	-0.0541756	1.46717e-39	7.29659e-32	4.08407e-30
cg16902087	1	2220449	2220498	1:2220517:A:C	1	2220517	0.053427	5.25963e-39	7.41301e-32	4.14838e-30
cg05972216	4	185904967	185905016	4:185906368:T:C	4	185906368	-0.0402636	1.0174e-37	7.43489e-32	4.15977e-30
cg02662417	6	157161497	157161546	6:157166442:C:T	6	157166442	0.168243	7.2329e-39	7.44237e-32	4.16311e-30
cg01923482	5	156479487	156479536	5:156481383:T:C	5	156481383	-0.0434003	9.80772e-39	7.46541e-32	4.17514e-30
cg09316347	7	139932084	139932133	7:139934015:T:G	7	139934015	0.0358414	4.8246e-40	7.47864e-32	4.18169e-30
cg19051117	19	21767566	21767615	19:21780307:T:C	19	21780307	0.0575668	1.4939e-38	7.53548e-32	4.21261e-30
cg06972019	1	8937448	8937497	1:8917669:C:T	1	8917669	-0.055203	1.73977e-39	7.6261e-32	4.2624e-30
cg00328921	5	1931058	1931107	5:1931060:A:G	5	1931060	0.0545081	1.70995e-39	7.73083e-32	4.31917e-30
cg04230029	12	116525986	116526035	12:116525970:C:G	12	116525970	0.0538966	5.83619e-39	7.72966e-32	4.31917e-30
cg22812413	15	81391742	81391791	15:81391411:G:A	15	81391411	-0.0433299	1.40789e-37	7.79055e-32	4.35165e-30
cg06532546	1	2886606	2886655	1:2886466:C:T	1	2886466	-0.0903082	7.09838e-38	7.81625e-32	4.36511e-30
cg00273198	9	139069250	139069299	9:139068603:T:C	9	139068603	-0.0564544	7.61551e-39	7.90982e-32	4.41647e-30
cg01068407	7	150714761	150714810	7:150714812:G:A	7	150714812	0.0187382	1.5576e-39	8.06938e-32	4.50464e-30
cg08317738	16	89034244	89034293	16:89036258:G:A	16	89036258	0.107508	1.9918e-38	8.15457e-32	4.55127e-30
cg15664640	17	80829946	80829995	17:80825500:G:A	17	80825500	-0.0201752	7.05901e-40	8.18751e-32	4.56872e-30
cg21838488	13	79234387	79234436	13:79235501:A:G	13	79235501	0.134027	6.46753e-38	8.32539e-32	4.64471e-30
cg27455017	7	150037940	150037989	7:150025734:G:A	7	150025734	0.0803278	3.82088e-38	8.32911e-32	4.64584e-30
cg10916651	1	22962986	22963035	1:22962414:A:T	1	22962414	0.0960022	2.34563e-39	8.39539e-32	4.68186e-30
cg09621330	16	54685603	54685652	16:54689640:C:G	16	54689640	0.140879	1.54704e-39	8.39822e-32	4.68248e-30
cg18849725	5	141338778	141338827	5:141378970:G:A	5	141378970	-0.29062	7.01024e-41	8.66867e-32	4.83229e-30
cg27211696	2	191398769	191398818	2:191432139:G:A	2	191432139	0.113663	8.73528e-39	8.71674e-32	4.8581e-30
cg24835883	12	76159434	76159483	12:76161193:C:T	12	76161193	-0.232642	2.82243e-44	8.71945e-32	4.85862e-30
cg01845451	11	67805250	67805299	11:67804605:C:A	11	67804605	-0.0369032	4.51796e-38	8.73468e-32	4.86611e-30
cg25066857	2	85921390	85921439	2:85924729:C:T	2	85924729	0.066664	1.04771e-38	8.74233e-32	4.86938e-30
cg18460830	21	47342629	47342678	21:47343511:G:A	21	47343511	0.0666016	2.69255e-40	8.80665e-32	4.90421e-30
cg00418068	1	33895457	33895506	1:33896075:G:C	1	33896075	-0.0676696	3.40206e-40	8.82088e-32	4.91114e-30
cg26271776	14	22989580	22989629	14:22993549:A:C	14	22993549	-0.0333028	3.45362e-38	8.91882e-32	4.96466e-30
cg03705621	21	46898789	46898838	21:46899119:C:T	21	46899119	0.0787957	6.65174e-39	8.93557e-32	4.97297e-30
cg18912006	12	123335444	123335493	12:123330665:G:A	12	123330665	0.222803	7.65375e-41	9.0054e-32	5.01081e-30
cg07429146	7	150822607	150822656	7:150822659:G:C	7	150822659	0.156558	1.84436e-39	9.01979e-32	5.0178e-30
cg03448915	16	66583078	66583127	16:66584002:T:C	16	66584002	-0.12065	2.23617e-41	9.02358e-32	5.01889e-30
cg14191616	2	109788003	109788052	2:109812704:T:G	2	109812704	-0.088527	3.79661e-41	9.04752e-32	5.03118e-30
cg25852095	11	68866783	68866832	11:68866914:G:A	11	68866914	0.122531	6.58105e-39	9.10819e-32	5.06389e-30
cg13642260	9	130955380	130955429	9:130955306:C:T	9	130955306	-0.117394	4.11241e-39	9.19814e-32	5.11286e-30
cg03684893	10	554663	554712	10:555469:A:G	10	555469	-0.0643421	4.0952e-38	9.20231e-32	5.11414e-30
cg08520690	2	213576223	213576272	2:213576272:G:A	2	213576272	-0.236879	2.65728e-50	9.34459e-32	5.19216e-30
cg26951705	19	56612649	56612698	19:56605032:G:C	19	56605032	-0.206154	2.38519e-40	9.40978e-32	5.22732e-30
cg18002602	11	66138449	66138498	11:66131149:C:T	11	66131149	0.0518782	6.904e-38	9.47661e-32	5.26338e-30
cg21055462	7	100276975	100277024	7:100346654:T:C	7	100346654	-0.0328591	6.60275e-38	9.47893e-32	5.2636e-30
cg14087351	7	73037990	73038039	7:73037956:A:G	7	73037956	-0.0215198	2.30773e-39	9.63554e-32	5.34948e-30
cg15473481	12	56103744	56103793	12:56093817:T:G	12	56093817	-0.0882692	1.08294e-37	9.64452e-32	5.35338e-30
cg11438552	22	18919803	18919852	22:18919899:T:A	22	18919899	-0.0743199	1.24293e-38	9.79845e-32	5.43772e-30
cg24751773	2	107192564	107192613	2:107192469:G:C	2	107192469	0.0813741	1.02455e-40	9.94687e-32	5.51897e-30
cg21252483	19	49399740	49399789	19:49397504:C:G	19	49397504	-0.0825572	5.88938e-39	9.95445e-32	5.52205e-30
cg17027476	17	79018698	79018747	17:79019156:G:A	17	79019156	-0.0252487	5.25749e-42	9.97692e-32	5.5334e-30
cg21139795	3	119243885	119243934	3:119234594:C:T	3	119234594	-0.0877603	1.87459e-39	1.00196e-31	5.55504e-30
cg01917340	14	90720130	90720179	14:90720831:G:A	14	90720831	0.0507688	6.74074e-38	1.002e-31	5.55504e-30
cg19778375	12	297831	297880	12:297683:G:A	12	297683	-0.160627	3.98269e-40	1.01572e-31	5.62996e-30
cg06998765	14	75389618	75389667	14:75389074:G:A	14	75389074	-0.0423961	6.59668e-39	1.03366e-31	5.72824e-30
cg21388339	1	3606502	3606551	1:3609045:G:A	1	3609045	-0.328546	4.00917e-38	1.05202e-31	5.82881e-30
cg10483660	13	112241029	112241078	13:112238429:C:T	13	112238429	-0.0396813	7.90798e-40	1.06686e-31	5.90983e-30
cg02722613	4	25162850	25162899	4:25159390:A:T	4	25159390	0.280243	1.18358e-40	1.07496e-31	5.9535e-30
cg02662180	12	125482763	125482812	12:125483258:G:A	12	125483258	0.0613318	8.51008e-39	1.08965e-31	6.03363e-30
cg11045746	6	116783807	116783856	6:116783619:T:G	6	116783619	0.303078	2.74773e-40	1.10252e-31	6.10366e-30
cg04241075	1	46807215	46807264	1:46806429:A:T	1	46806429	-0.0615705	1.1401e-37	1.10385e-31	6.10979e-30
cg20438663	12	49213081	49213130	12:49211913:C:T	12	49211913	0.0439259	2.76184e-38	1.10876e-31	6.13573e-30
cg00686926	3	141514782	141514831	3:141515136:A:G	3	141515136	-0.055701	3.72502e-37	1.10947e-31	6.13842e-30
cg19880597	5	136965606	136965655	5:136995074:G:A	5	136995074	-0.058993	3.86048e-38	1.11629e-31	6.1749e-30
cg00966522	4	6734674	6734723	4:6734732:A:G	4	6734732	-0.052091	1.29069e-37	1.11766e-31	6.18123e-30
cg20703997	1	4087628	4087677	1:4087765:G:C	1	4087765	0.136551	3.12444e-37	1.14709e-31	6.34271e-30
cg22254135	17	34309081	34309130	17:34309051:A:C	17	34309051	-0.0795346	6.38779e-38	1.14815e-31	6.34729e-30
cg25108548	12	13196954	13197003	12:13209453:A:G	12	13209453	0.133308	3.25795e-39	1.1506e-31	6.35955e-30
cg06759890	5	77806490	77806539	5:77779738:A:G	5	77779738	0.043791	3.59711e-37	1.15681e-31	6.39258e-30
cg10816922	19	3110284	3110333	19:3113305:G:C	19	3113305	0.063359	9.38117e-38	1.15942e-31	6.40571e-30
cg13693652	1	86888629	86888678	1:86883459:G:T	1	86883459	-0.105362	5.10512e-50	1.18283e-31	6.53373e-30
cg22683308	4	1340783	1340832	4:1338618:C:A	4	1338618	-0.0140636	2.8961e-38	1.192e-31	6.58306e-30
cg18825076	15	78729989	78730038	15:78739763:A:G	15	78739763	-0.0330105	1.95566e-38	1.2039e-31	6.64744e-30
cg09417209	16	11715746	11715795	16:11700928:A:G	16	11700928	0.0467383	3.83831e-39	1.20949e-31	6.67696e-30
cg22325580	8	1899943	1899992	8:1897727:G:A	8	1897727	0.0400499	1.82205e-38	1.21877e-31	6.72683e-30
cg25822783	12	133050778	133050827	12:133051210:T:C	12	133051210	-0.143115	3.875e-39	1.2269e-31	6.77034e-30
cg11937033	7	155150633	155150682	7:155152401:C:T	7	155152401	0.102019	4.35702e-39	1.24743e-31	6.88224e-30
cg06805615	6	30955716	30955765	6:30955681:G:A	6	30955681	0.0431764	1.23273e-41	1.28106e-31	7.06636e-30
cg04481053	11	73008839	73008888	11:73094539:G:T	11	73094539	-0.0569489	3.31426e-40	1.28569e-31	7.09047e-30
cg11744817	6	166876778	166876827	6:166882049:T:C	6	166882049	0.0717358	6.73344e-42	1.28713e-31	7.09698e-30
cg06839896	12	133342347	133342396	12:133342381:C:T	12	133342381	0.0538846	2.99012e-39	1.29818e-31	7.15647e-30
cg03097995	19	55669091	55669140	19:55668310:C:G	19	55668310	0.0836081	1.56316e-39	1.31254e-31	7.23417e-30
cg21433313	16	3507492	3507541	16:3512834:G:A	16	3512834	0.0479673	4.67235e-39	1.3139e-31	7.24021e-30
cg09091657	8	41004167	41004216	8:41004167:C:T	8	41004167	-0.196739	1.31979e-39	1.36942e-31	7.54463e-30
cg17002719	7	12444013	12444062	7:12473144:T:G	7	12473144	-0.17545	4.94974e-40	1.38421e-31	7.62458e-30
cg11462099	13	113540512	113540561	13:113536467:G:A	13	113536467	0.130722	2.35646e-39	1.4393e-31	7.92644e-30
cg23288563	14	21491421	21491470	14:21491532:G:A	14	21491532	0.0513636	1.45267e-40	1.44744e-31	7.96966e-30
cg10225865	8	54605518	54605567	8:54605641:G:A	8	54605641	-0.148486	3.23414e-36	1.45159e-31	7.9909e-30
cg06121808	2	113404678	113404727	2:113422273:T:C	2	113422273	0.0374847	5.7009e-38	1.45265e-31	7.99513e-30
cg11284147	8	144437914	144437963	8:144414225:A:G	8	144414225	0.123766	2.29043e-42	1.47576e-31	8.12069e-30
cg11245990	11	68621969	68622018	11:68625809:C:T	11	68625809	0.0572485	2.16295e-37	1.47657e-31	8.12352e-30
cg03619568	5	77139340	77139389	5:77148596:G:T	5	77148596	0.0779041	2.2602e-37	1.48184e-31	8.15087e-30
cg16151494	5	56595115	56595164	5:56594919:G:T	5	56594919	0.164764	6.27859e-39	1.48424e-31	8.16243e-30
cg02508651	17	46604554	46604603	17:46604722:C:G	17	46604722	0.0605403	7.96648e-43	1.50523e-31	8.2762e-30
cg22546122	19	16178205	16178254	19:16178250:G:A	19	16178250	-0.113521	1.03269e-38	1.50908e-31	8.29571e-30
cg02860705	3	27208572	27208621	3:27209963:T:A	3	27209963	0.12528	1.34154e-38	1.51042e-31	8.30141e-30
cg21700663	15	101093852	101093901	15:101093924:T:A	15	101093924	-0.0871455	3.55724e-38	1.51414e-31	8.32018e-30
cg26155674	2	86793825	86793874	2:86784081:G:A	2	86784081	0.0251287	9.58034e-37	1.52601e-31	8.38372e-30
cg13286116	11	13302098	13302147	11:13288698:G:T	11	13288698	-0.0656334	9.00619e-38	1.5298e-31	8.40286e-30
cg03453431	7	157225567	157225616	7:157224794:A:G	7	157224794	-0.101305	6.51503e-39	1.53259e-31	8.41649e-30
cg01050429	5	72596598	72596647	5:72589811:A:G	5	72589811	-0.0558722	3.77357e-37	1.53512e-31	8.4287e-30
cg01872947	16	67580562	67580611	16:67625797:A:G	16	67625797	0.0357941	8.26484e-36	1.54686e-31	8.49145e-30
cg23466769	13	114801307	114801356	13:114801234:G:A	13	114801234	0.090798	1.52166e-39	1.55163e-31	8.51593e-30
cg24735226	1	65096489	65096538	1:65094815:A:C	1	65094815	-0.0775411	4.61466e-37	1.5555e-31	8.53546e-30
cg26408224	17	55673927	55673976	17:55673926:G:A	17	55673926	-0.116948	1.98672e-38	1.56696e-31	8.59662e-30
cg15191781	10	11825679	11825728	10:11825696:A:G	10	11825696	-0.0538142	2.82324e-39	1.56881e-31	8.60505e-30
cg08625822	8	1971172	1971221	8:1971214:G:A	8	1971214	-0.04234	4.2325e-39	1.57323e-31	8.62756e-30
cg07450552	5	138775419	138775468	5:138775301:C:T	5	138775301	0.0565757	1.5463e-36	1.58015e-31	8.66378e-30
cg05062939	6	32829255	32829304	6:32832667:T:C	6	32832667	-0.111585	2.4968e-39	1.59055e-31	8.71905e-30
cg12152352	11	68856858	68856907	11:68858907:A:G	11	68858907	-0.038027	1.08477e-38	1.60242e-31	8.78236e-30
cg12564285	5	131593056	131593105	5:131597392:A:G	5	131597392	0.0374008	9.14236e-39	1.60555e-31	8.79775e-30
cg26438167	7	151087931	151087980	7:151087961:C:T	7	151087961	-0.0410372	1.28511e-37	1.62383e-31	8.89614e-30
cg00681003	20	23586547	23586596	20:23581314:C:T	20	23581314	0.172912	3.07437e-39	1.63453e-31	8.95297e-30
cg19584674	14	24898818	24898867	14:24900209:C:G	14	24900209	0.0320577	1.66119e-38	1.63805e-31	8.97045e-30
cg08550517	16	85414596	85414645	16:85414665:G:C	16	85414665	0.116297	2.41398e-40	1.67183e-31	9.15361e-30
cg10187029	8	103597552	103597601	8:103598257:G:C	8	103598257	0.0878217	5.16801e-39	1.69086e-31	9.25595e-30
cg15522953	10	80842848	80842897	10:80845248:C:A	10	80845248	-0.0461377	1.60458e-38	1.69297e-31	9.26565e-30
cg14263176	1	201857739	201857788	1:201815014:C:G	1	201815014	0.0194283	5.4784e-38	1.6976e-31	9.28914e-30
cg03607813	12	105948248	105948297	12:105948247:A:G	12	105948247	0.12393	1.54337e-39	1.71516e-31	9.38335e-30
cg21436572	8	70623422	70623471	8:70622208:T:C	8	70622208	-0.07546	3.11057e-38	1.7316e-31	9.47139e-30
cg26730543	6	30039600	30039649	6:30036471:C:A	6	30036471	0.0854356	1.2508e-43	1.74256e-31	9.52944e-30
cg15641398	7	1266568	1266617	7:1267600:T:C	7	1267600	0.137318	2.7876e-41	1.77278e-31	9.69276e-30
cg08578320	6	32552039	32552088	6:32577586:G:A	6	32577586	0.29903	9.8155e-44	1.79053e-31	9.78786e-30
cg20456258	4	962124	962173	4:960713:G:A	4	960713	0.140477	3.62397e-39	1.79993e-31	9.83728e-30
cg06423252	10	115861227	115861276	10:115866092:T:A	10	115866092	-0.0466216	5.1242e-39	1.80362e-31	9.85548e-30
cg14210528	13	27272655	27272704	13:27272704:G:A	13	27272704	-0.13321	3.13242e-39	1.85971e-31	1.01599e-29
cg22744587	11	129321693	129321742	11:129321693:C:T	11	129321693	-0.168231	9.72062e-43	1.86825e-31	1.02046e-29
cg20200200	1	18807388	18807437	1:18805698:C:T	1	18805698	-0.0929376	3.89376e-39	1.91083e-31	1.04351e-29
cg14849262	2	238767990	238768039	2:238814823:A:C	2	238814823	-0.0381438	1.35554e-37	1.92817e-31	1.05276e-29
cg06253072	6	33679850	33679899	6:33679807:A:G	6	33679807	0.0476866	1.08438e-40	1.94326e-31	1.06079e-29
cg20372956	6	160148344	160148393	6:160148348:C:T	6	160148348	-0.0217888	4.61967e-38	1.9664e-31	1.07321e-29
cg18776287	9	138393270	138393319	9:138393128:T:G	9	138393128	-0.0549857	4.72009e-37	1.97458e-31	1.07746e-29
cg27665808	2	232055181	232055230	2:232072912:T:C	2	232072912	0.0650966	4.01285e-37	1.97668e-31	1.07839e-29
cg05505459	1	911947	911996	1:909419:C:T	1	909419	0.145265	5.74719e-38	2.00354e-31	1.09283e-29
cg12639453	1	2035732	2035781	1:2060732:C:T	1	2060732	-0.0333641	2.74779e-37	2.02618e-31	1.10496e-29
cg27145048	10	134068416	134068465	10:134069131:A:G	10	134069131	0.12927	2.38113e-38	2.0272e-31	1.10529e-29
cg27543334	1	31173966	31174015	1:31186387:C:T	1	31186387	-0.0609687	6.0409e-39	2.02922e-31	1.10617e-29
cg16695253	16	88079714	88079763	16:88079797:C:T	16	88079797	0.108465	5.34413e-38	2.04736e-31	1.11584e-29
cg07930587	6	32823518	32823567	6:32823567:G:A	6	32823567	-0.295573	5.33663e-50	2.05812e-31	1.12148e-29
cg24422797	17	80633131	80633180	17:80633277:G:A	17	80633277	-0.0254918	1.2271e-38	2.05854e-31	1.12149e-29
cg02674186	4	88784843	88784892	4:88776936:G:A	4	88776936	-0.161469	3.74229e-42	2.06661e-31	1.12566e-29
cg11023668	2	25095040	25095089	2:25096692:A:T	2	25096692	-0.0590985	3.7679e-39	2.08053e-31	1.13301e-29
cg09019154	8	19616232	19616281	8:19616281:G:C	8	19616281	0.175727	1.13596e-40	2.09167e-31	1.13863e-29
cg02625481	2	183667124	183667173	2:183666918:A:G	2	183666918	-0.024363	1.42276e-36	2.09145e-31	1.13863e-29
cg06550200	5	1325540	1325589	5:1325590:T:C	5	1325590	-0.144219	2.91357e-39	2.13967e-31	1.16453e-29
cg07617283	7	127913660	127913709	7:127912044:T:C	7	127912044	-0.0737349	2.37592e-37	2.18516e-31	1.18905e-29
cg27478242	12	54611928	54611977	12:54611925:T:C	12	54611925	-0.0671318	4.65047e-37	2.1953e-31	1.19433e-29
cg15706568	22	49447797	49447846	22:49448164:G:T	22	49448164	-0.216596	1.13729e-38	2.27125e-31	1.2354e-29
cg04317707	16	983954	984003	16:971383:G:A	16	971383	0.0347064	2.39698e-38	2.28451e-31	1.24237e-29
cg08356028	10	80217969	80218018	10:80217968:A:G	10	80217968	0.0237421	1.09794e-38	2.32883e-31	1.26622e-29
cg19307003	11	60775715	60775764	11:60776306:C:T	11	60776306	0.0752825	6.42638e-39	2.34229e-31	1.27328e-29
cg26441486	22	50317300	50317349	22:50312035:C:T	22	50312035	0.0773959	1.49508e-40	2.35943e-31	1.28235e-29
cg26138821	11	89956704	89956753	11:89956588:G:T	11	89956588	0.0737638	2.51747e-38	2.36979e-31	1.28772e-29
cg25540824	6	30139686	30139735	6:30139699:G:A	6	30139699	-0.048333	1.24998e-42	2.37152e-31	1.28841e-29
cg04781580	14	22392525	22392574	14:22390505:A:T	14	22390505	0.0354902	4.94888e-38	2.37975e-31	1.29262e-29
cg24899294	7	1481295	1481344	7:1481344:G:A	7	1481344	-0.150558	7.89443e-49	2.38103e-31	1.29306e-29
cg10197305	4	125112	125161	4:115374:C:T	4	115374	0.12584	8.04952e-36	2.45026e-31	1.33039e-29
cg05542785	3	196255998	196256047	3:196255954:G:C	3	196255954	0.0796381	4.00213e-38	2.49077e-31	1.35212e-29
cg25267487	19	29217810	29217859	19:29219442:T:G	19	29219442	0.1309	5.40018e-38	2.52843e-31	1.37229e-29
cg06872331	2	119981960	119982009	2:119981523:G:T	2	119981523	0.0233885	7.97928e-39	2.53019e-31	1.37297e-29
cg08240539	7	2282552	2282601	7:2257467:A:G	7	2257467	-0.0587971	1.42244e-37	2.53257e-31	1.37399e-29
cg06426293	6	159151854	159151903	6:159151854:C:T	6	159151854	-0.236249	1.66375e-43	2.53415e-31	1.37458e-29
cg03935359	1	68363108	68363157	1:68363490:A:C	1	68363490	-0.138033	2.12543e-37	2.53912e-31	1.377e-29
cg23163573	2	108905420	108905469	2:108904340:G:A	2	108904340	-0.0972526	6.54873e-42	2.53992e-31	1.37716e-29
cg11970797	13	20994066	20994115	13:20994057:T:C	13	20994057	0.0362779	2.44772e-37	2.58417e-31	1.40088e-29
cg03829194	16	875523	875572	16:875737:G:A	16	875737	0.111305	1.17959e-36	2.58845e-31	1.40292e-29
cg13379325	20	62052211	62052260	20:62050296:A:G	20	62050296	-0.184982	1.16273e-39	2.62726e-31	1.42367e-29
cg09342697	19	36005199	36005248	19:36005248:G:A	19	36005248	-0.104313	5.54468e-41	2.63105e-31	1.42544e-29
cg18026197	3	126422536	126422585	3:126438884:A:C	3	126438884	0.111009	1.63407e-37	2.63535e-31	1.42749e-29
cg22262260	6	33260284	33260333	6:33256397:G:A	6	33256397	-0.038322	3.78862e-38	2.63998e-31	1.42972e-29
cg12940923	8	10282559	10282608	8:10282658:G:A	8	10282658	0.0490992	2.20195e-40	2.64943e-31	1.43455e-29
cg01852095	2	141441479	141441528	2:141462305:A:G	2	141462305	-0.101369	1.532e-43	2.67573e-31	1.4485e-29
cg12407057	1	1366206	1366255	1:1366394:G:A	1	1366394	0.0898938	1.20062e-38	2.69146e-31	1.45673e-29
cg26576875	17	71189068	71189117	17:71187800:G:T	17	71187800	0.0850603	3.10568e-38	2.69965e-31	1.46088e-29
cg01726273	2	70360150	70360199	2:70368099:A:G	2	70368099	-0.0952274	4.90804e-37	2.71784e-31	1.47043e-29
cg01601518	4	2404236	2404285	4:2404843:T:G	4	2404843	-0.198243	3.16586e-38	2.72339e-31	1.47256e-29
cg02368812	6	3019900	3019949	6:3007478:G:A	6	3007478	0.0725616	1.47459e-39	2.72251e-31	1.47256e-29
cg24426232	17	71680855	71680904	17:71680998:G:T	17	71680998	0.0414917	6.28153e-38	2.72311e-31	1.47256e-29
cg18089426	14	101175970	101176019	14:101181881:C:T	14	101181881	0.118303	1.41019e-38	2.73225e-31	1.47706e-29
cg20794208	1	5346500	5346549	1:5346498:C:G	1	5346498	-0.166888	2.25995e-38	2.73545e-31	1.47849e-29
cg01924561	1	43416103	43416152	1:43424812:C:G	1	43424812	0.0640214	8.63792e-38	2.77033e-31	1.49705e-29
cg12798970	17	42626426	42626475	17:42626459:A:G	17	42626459	-0.0429912	3.97793e-37	2.77348e-31	1.49846e-29
cg20225915	11	805726	805775	11:798865:G:C	11	798865	-0.0331827	4.43968e-38	2.77833e-31	1.50078e-29
cg03764364	10	29480503	29480552	10:29480602:G:T	10	29480602	0.0678415	9.78831e-39	2.79876e-31	1.51152e-29
cg07059925	11	108422888	108422937	11:108418442:T:C	11	108418442	-0.0289102	1.18339e-37	2.8147e-31	1.51983e-29
cg05104897	4	120127437	120127486	4:120123417:C:G	4	120123417	-0.0565698	3.94287e-38	2.81953e-31	1.52214e-29
cg23752985	2	85803523	85803572	2:85794297:T:C	2	85794297	0.0232685	3.20663e-38	2.84944e-31	1.53798e-29
cg10116675	17	79634951	79635000	17:79635281:C:T	17	79635281	0.0725013	2.06687e-38	2.88793e-31	1.55845e-29
cg05088433	2	239144301	239144350	2:239142932:A:G	2	239142932	-0.033414	5.81394e-38	2.92772e-31	1.57961e-29
cg20735041	3	52869218	52869267	3:52869263:C:A	3	52869263	0.0858323	4.84092e-37	2.93339e-31	1.58236e-29
cg07497663	6	30076611	30076660	6:30076660:G:A	6	30076660	-0.221549	3.27644e-40	2.97149e-31	1.60259e-29
cg07226162	10	112293247	112293296	10:112293202:G:A	10	112293202	0.275935	1.65311e-42	3.0195e-31	1.62816e-29
cg25593573	3	45077920	45077969	3:45083133:A:G	3	45083133	0.0791824	1.62737e-37	3.02052e-31	1.62839e-29
cg12174175	6	53693179	53693228	6:53713829:A:G	6	53713829	-0.226712	3.58592e-47	3.06945e-31	1.65445e-29
cg22571016	15	79966195	79966244	15:79969099:C:T	15	79969099	-0.242091	1.36166e-42	3.1707e-31	1.70868e-29
cg04135110	5	346647	346696	5:346610:A:G	5	346610	-0.0313942	1.40993e-38	3.21945e-31	1.73461e-29
cg00250483	1	163172866	163172915	1:163267350:A:T	1	163267350	-0.0441679	1.02298e-39	3.22761e-31	1.73867e-29
cg03818303	3	178984858	178984907	3:178988834:A:C	3	178988834	-0.0756517	1.9222e-38	3.25066e-31	1.75074e-29
cg25763306	1	7741216	7741265	1:7742168:C:A	1	7742168	0.126314	2.07301e-41	3.2608e-31	1.75586e-29
cg06827234	5	140213747	140213796	5:140210616:G:A	5	140210616	-0.0832663	5.19818e-36	3.28994e-31	1.7712e-29
cg18249108	16	21222891	21222940	16:21222941:C:A	16	21222941	-0.0676022	3.79899e-38	3.30353e-31	1.77817e-29
cg10812439	10	80862723	80862772	10:80862955:G:A	10	80862955	-0.068693	2.94908e-38	3.32401e-31	1.78884e-29
cg00334056	6	33755610	33755659	6:33770370:T:G	6	33770370	-0.0334634	2.72802e-39	3.32891e-31	1.79112e-29
cg13298116	11	62369811	62369860	11:62370155:G:A	11	62370155	0.123073	1.30533e-35	3.35705e-31	1.80591e-29
cg08213375	14	104286349	104286398	14:104306696:T:C	14	104306696	0.0414544	5.40015e-37	3.36616e-31	1.81045e-29
cg22923514	10	115999660	115999709	10:116005064:A:C	10	116005064	-0.0455233	2.76388e-36	3.37294e-31	1.81374e-29
cg16533363	17	17267288	17267337	17:17267288:C:T	17	17267288	-0.243336	5.88226e-41	3.38172e-31	1.81811e-29
cg27105123	19	55582587	55582636	19:55582701:G:C	19	55582701	-0.193488	2.86191e-45	3.40266e-31	1.82901e-29
cg16147201	14	105041111	105041160	14:105041160:G:A	14	105041160	-0.269553	6.02509e-39	3.41335e-31	1.83439e-29
cg11585071	1	3615409	3615458	1:3616975:C:A	1	3616975	-0.0170381	8.82657e-37	3.43e-31	1.84298e-29
cg12436631	1	155006966	155007015	1:155006091:A:G	1	155006091	0.0372518	1.13166e-38	3.45191e-31	1.85439e-29
cg24646951	15	35147272	35147321	15:35145049:G:C	15	35145049	0.0635577	1.16835e-36	3.46953e-31	1.86349e-29
cg04911050	16	677616	677665	16:682566:T:C	16	682566	0.0283569	5.38173e-38	3.47896e-31	1.86819e-29
cg05897210	4	36282291	36282340	4:36299416:G:A	4	36299416	0.0846305	5.99342e-38	3.49238e-31	1.87502e-29
cg20382493	13	114829170	114829219	13:114829711:G:A	13	114829711	-0.0753798	1.97989e-40	3.60636e-31	1.93584e-29
cg22678073	1	8087421	8087470	1:8086527:T:G	1	8086527	0.0589401	6.11458e-37	3.61943e-31	1.94247e-29
cg03036047	6	32362696	32362745	6:32360644:C:T	6	32360644	-0.17834	4.12463e-52	3.77721e-31	2.02675e-29
cg06735598	12	124196100	124196149	12:124138346:C:T	12	124138346	-0.034892	1.79607e-36	3.80661e-31	2.04213e-29
cg17042849	6	26104245	26104294	6:26104280:T:C	6	26104280	-0.0190491	5.08608e-38	3.81645e-31	2.04701e-29
cg01883054	3	196385431	196385480	3:196385431:C:T	3	196385431	-0.239055	3.23766e-40	3.86817e-31	2.07434e-29
cg19081101	1	203156577	203156626	1:203156080:T:C	1	203156080	-0.141908	2.07057e-37	3.87202e-31	2.076e-29
cg19988162	6	32303742	32303791	6:32330153:T:C	6	32330153	-0.0557011	1.28721e-40	3.9396e-31	2.11182e-29
cg02899001	17	235416	235465	17:235292:A:G	17	235292	-0.0854301	3.00407e-37	3.97791e-31	2.13194e-29
cg07855639	22	37959417	37959466	22:37970189:G:A	22	37970189	0.089889	6.25381e-37	3.98616e-31	2.13594e-29
cg22226438	1	854766	854815	1:850780:C:T	1	850780	0.0184822	1.38069e-37	4.04156e-31	2.1652e-29
cg24948829	5	169867100	169867149	5:169867337:A:G	5	169867337	-0.0396676	1.52934e-38	4.103e-31	2.19769e-29
cg00290607	11	67383497	67383546	11:67385261:C:T	11	67385261	0.128661	2.32553e-37	4.17813e-31	2.23705e-29
cg13414629	9	132935598	132935647	9:132943082:A:G	9	132943082	0.017902	9.15134e-39	4.1777e-31	2.23705e-29
cg15755475	6	32128137	32128186	6:32128186:G:T	6	32128186	-0.145737	8.32434e-44	4.22571e-31	2.26209e-29
cg05761882	1	223901139	223901188	1:223866802:G:C	1	223866802	-0.25279	1.96993e-46	4.22885e-31	2.26288e-29
cg25012274	17	9130163	9130212	17:9130197:G:A	17	9130197	0.133742	1.34722e-37	4.22821e-31	2.26288e-29
cg03615565	16	67572547	67572596	16:67617186:A:G	16	67617186	0.0487557	8.19389e-36	4.26693e-31	2.28281e-29
cg12345949	2	62459254	62459303	2:62446914:C:T	2	62446914	-0.0808199	1.94501e-39	4.28754e-31	2.29339e-29
cg00206063	10	3805204	3805253	10:3824433:C:T	10	3824433	-0.0410825	2.20206e-38	4.39104e-31	2.3483e-29
cg27427491	17	78079615	78079664	17:78079643:C:T	17	78079643	-0.0246889	9.30262e-40	4.4363e-31	2.37204e-29
cg03891843	10	135030391	135030440	10:135030440:G:A	10	135030440	-0.19017	2.39231e-40	4.45883e-31	2.38362e-29
cg27589058	20	45804311	45804360	20:45808688:T:A	20	45808688	-0.0746173	3.39752e-37	4.47513e-31	2.39186e-29
cg02286380	17	4621205	4621254	17:4622203:C:A	17	4622203	-0.0816127	3.47325e-37	4.48554e-31	2.39696e-29
cg19508790	12	34547556	34547605	12:34452563:C:A	12	34452563	-0.100364	1.4788e-36	4.52953e-31	2.41999e-29
cg06755258	5	1462729	1462778	5:1462732:G:C	5	1462732	0.037199	7.74495e-37	4.61638e-31	2.46591e-29
cg02832485	3	13595054	13595103	3:13583528:G:A	3	13583528	-0.0525941	1.49996e-39	4.67832e-31	2.49759e-29
cg21942184	4	719614	719663	4:720508:C:G	4	720508	0.0405809	7.68498e-38	4.67842e-31	2.49759e-29
cg04944904	19	51845893	51845942	19:51844246:C:T	19	51844246	0.0237043	1.24595e-37	4.67744e-31	2.49759e-29
cg18016304	15	31287286	31287335	15:31241346:G:A	15	31241346	0.0963752	4.38588e-38	4.68977e-31	2.50316e-29
cg04754011	11	60623096	60623145	11:60623148:T:C	11	60623148	0.039607	2.66627e-38	4.79413e-31	2.55837e-29
cg12798859	6	30285931	30285980	6:30253339:T:G	6	30253339	-0.110063	1.73279e-43	4.83191e-31	2.57803e-29
cg20302342	1	156215903	156215952	1:156224726:A:C	1	156224726	0.0301102	2.79634e-36	4.85577e-31	2.59025e-29
cg05097165	14	101874838	101874887	14:101840009:G:T	14	101840009	-0.309018	1.41607e-40	4.91146e-31	2.61945e-29
cg05901451	6	126070752	126070801	6:126079968:G:A	6	126079968	-0.0312622	3.26409e-36	4.95872e-31	2.64414e-29
cg05819249	5	1108891	1108940	5:1104938:C:T	5	1104938	0.0627064	9.56734e-39	4.96492e-31	2.64693e-29
cg11479811	2	241390438	241390487	2:241390516:C:T	2	241390516	-0.0555751	6.97868e-38	4.99856e-31	2.66434e-29
cg24576051	15	26056146	26056195	15:26054121:C:T	15	26054121	-0.0642718	6.79565e-37	5.13827e-31	2.73828e-29
cg00481159	12	96353086	96353135	12:96344541:T:C	12	96344541	0.0469425	2.13634e-38	5.13945e-31	2.73838e-29
cg01637175	17	21281507	21281556	17:21263163:G:C	17	21263163	-0.0962922	1.26113e-35	5.20321e-31	2.77181e-29
cg25363789	11	64949878	64949927	11:64944965:G:A	11	64944965	0.0331966	3.24718e-37	5.20573e-31	2.77261e-29
cg11348257	1	76556178	76556227	1:76556292:G:A	1	76556292	0.071454	8.54468e-39	5.30651e-31	2.82574e-29
cg11784243	6	25369515	25369564	6:25399005:A:C	6	25399005	-0.0769192	1.81328e-38	5.3294e-31	2.83737e-29
cg19805943	2	85933069	85933118	2:85935282:C:T	2	85935282	-0.113856	1.63053e-37	5.34383e-31	2.8445e-29
cg10596483	8	143751748	143751797	8:143751698:T:C	8	143751698	-0.217	3.31545e-38	5.34847e-31	2.84642e-29
cg05714496	10	134358637	134358686	10:134358357:C:T	10	134358357	-0.0819676	1.15767e-41	5.36089e-31	2.85248e-29
cg25117895	6	5003951	5004000	6:5002737:G:A	6	5002737	0.0224718	1.86599e-42	5.38753e-31	2.86609e-29
cg18861119	1	15109432	15109481	1:15105314:G:A	1	15105314	0.0818546	1.16595e-41	5.44456e-31	2.89587e-29
cg02134705	3	149388151	149388200	3:149406490:G:T	3	149406490	-0.0711657	1.38988e-38	5.47061e-31	2.90916e-29
cg19743891	1	26644573	26644622	1:26648551:G:C	1	26648551	-0.0463678	2.42741e-38	5.50297e-31	2.9258e-29
cg09971811	20	24930099	24930148	20:24901567:T:G	20	24901567	-0.0523572	1.18669e-36	5.61687e-31	2.98578e-29
cg00116315	6	35466268	35466317	6:35465786:A:C	6	35465786	-0.0638561	5.35117e-38	5.6241e-31	2.98904e-29
cg05732883	10	100150880	100150929	10:100146771:C:G	10	100146771	0.107703	2.01175e-40	5.68578e-31	3.02124e-29
cg04141796	5	42950014	42950063	5:42941782:G:A	5	42941782	0.106629	6.84337e-48	5.70741e-31	3.03214e-29
cg12876533	5	1137880	1137929	5:1137738:G:A	5	1137738	-0.0957566	2.48535e-39	5.71259e-31	3.0343e-29
cg06489367	11	32355461	32355510	11:32353264:G:A	11	32353264	0.0440836	1.42584e-37	5.72334e-31	3.03942e-29
cg18131582	1	183912257	183912306	1:183912319:C:A	1	183912319	-0.111177	6.26243e-37	5.78657e-31	3.07241e-29
cg19518672	5	132113620	132113669	5:132100472:T:C	5	132100472	-0.0653091	3.75333e-37	5.82157e-31	3.09039e-29
cg27134322	8	1900778	1900827	8:1897727:G:A	8	1897727	0.0607383	5.00812e-37	5.87286e-31	3.11701e-29
cg16261676	10	80446507	80446556	10:80456167:C:A	10	80456167	0.0766296	1.41324e-37	5.98393e-31	3.17535e-29
cg07803284	3	185812471	185812520	3:185814642:G:A	3	185814642	-0.0546431	5.34663e-38	6.09262e-31	3.2324e-29
cg24221541	19	46974614	46974663	19:46970739:C:T	19	46970739	0.0265193	2.72757e-39	6.14504e-31	3.25958e-29
cg21953905	22	49565499	49565548	22:49565494:G:T	22	49565494	-0.0529655	6.87418e-38	6.193e-31	3.28438e-29
cg15481172	1	2059038	2059087	1:2060732:C:T	1	2060732	-0.0439855	1.52224e-37	6.29964e-31	3.34029e-29
cg04560093	8	142217405	142217454	8:142215093:G:A	8	142215093	-0.0602484	5.41461e-37	6.33354e-31	3.35761e-29
cg19856758	2	62684607	62684656	2:62684790:G:C	2	62684790	0.0402403	6.40836e-38	6.33519e-31	3.35784e-29
cg24412204	1	240934923	240934972	1:240935133:T:C	1	240935133	-0.168534	6.06826e-47	6.38068e-31	3.38129e-29
cg14307605	2	226029718	226029767	2:226044455:A:G	2	226044455	0.0904025	1.83894e-36	6.46764e-31	3.42671e-29
cg18000598	3	194342907	194342956	3:194342621:A:G	3	194342621	-0.0972829	6.46725e-38	6.47765e-31	3.43135e-29
cg09262269	5	121412381	121412430	5:121409180:G:C	5	121409180	0.0275002	2.62064e-36	6.51397e-31	3.44992e-29
cg08310837	16	67572812	67572861	16:67617186:A:G	16	67617186	0.0358786	1.79173e-36	6.67137e-31	3.5326e-29
cg05767404	1	247712591	247712640	1:247712303:T:C	1	247712303	-0.0905195	1.17993e-38	6.76977e-31	3.58401e-29
cg21104276	7	90896524	90896573	7:90955960:G:T	7	90955960	0.0630772	1.17624e-39	6.81975e-31	3.60978e-29
cg15250633	17	80627590	80627639	17:80627639:G:A	17	80627639	-0.281325	3.97797e-41	6.87232e-31	3.6369e-29
cg12733254	1	26682951	26683000	1:26681306:G:A	1	26681306	0.0255486	5.58831e-38	6.88213e-31	3.64139e-29
cg24585453	1	64058672	64058721	1:64059472:C:T	1	64059472	0.063461	5.56315e-38	6.89671e-31	3.6484e-29
cg04554929	8	105342443	105342492	8:105339594:G:T	8	105339594	-0.191165	8.13241e-38	6.92649e-31	3.66344e-29
cg25921813	3	194797090	194797139	3:194796877:T:C	3	194796877	0.0744491	3.41823e-40	6.96671e-31	3.684e-29
cg03471593	16	55542668	55542717	16:55542679:C:T	16	55542679	-0.0414327	6.74341e-37	7.01877e-31	3.71082e-29
cg00999904	2	3704703	3704752	2:3704794:G:C	2	3704794	-0.185558	2.68407e-41	7.02015e-31	3.71083e-29
cg18102446	2	218933996	218934045	2:218933960:T:C	2	218933960	-0.0295608	1.8872e-37	7.1165e-31	3.76103e-29
cg04671803	8	1156729	1156778	8:1156972:T:C	8	1156972	-0.0275571	3.91235e-39	7.20036e-31	3.80462e-29
cg21745287	12	123464463	123464512	12:123460719:C:G	12	123460719	-0.0312805	2.71051e-35	7.23966e-31	3.82465e-29
cg18405330	6	164171960	164172009	6:164171914:A:G	6	164171914	0.0784128	5.83079e-37	7.24223e-31	3.82526e-29
cg16235748	6	149772707	149772756	6:149772645:A:G	6	149772645	-0.0530438	1.34619e-36	7.28732e-31	3.84834e-29
cg11850943	7	55432402	55432451	7:55431915:G:C	7	55431915	0.0855249	6.18143e-37	7.40343e-31	3.9089e-29
cg01085553	15	81225443	81225492	15:81322821:T:C	15	81322821	-0.322644	3.97525e-43	7.44671e-31	3.93099e-29
cg01745370	2	109065127	109065176	2:109033625:T:C	2	109033625	0.0372187	2.21855e-37	7.4686e-31	3.94179e-29
cg07156249	6	32822911	32822960	6:32833296:A:G	6	32833296	-0.089073	8.9096e-39	7.53279e-31	3.9749e-29
cg21881798	11	8931708	8931757	11:8941260:T:C	11	8941260	0.0424273	2.45407e-37	7.6048e-31	4.01213e-29
cg06940168	17	64370617	64370666	17:64404899:C:T	17	64404899	-0.115866	5.96121e-39	7.61875e-31	4.01871e-29
cg14152268	14	105287379	105287428	14:105289827:C:T	14	105289827	-0.0548823	2.00858e-38	7.62573e-31	4.02162e-29
cg16488382	12	108683354	108683403	12:108683403:G:A	12	108683403	-0.153041	1.04735e-47	7.70585e-31	4.06309e-29
cg05844789	1	228464346	228464395	1:228464842:C:G	1	228464842	0.0531051	9.86319e-37	7.85243e-31	4.13958e-29
cg23290664	18	72999956	73000005	18:73000005:G:A	18	73000005	-0.291273	2.87931e-51	7.91752e-31	4.17309e-29
cg05114739	2	240238904	240238953	2:240242237:T:C	2	240242237	0.0738106	2.04119e-37	7.91965e-31	4.17341e-29
cg07355157	10	23385780	23385829	10:23388136:G:C	10	23388136	0.0682528	7.2068e-37	8.06749e-31	4.2505e-29
cg23771661	19	17905284	17905333	19:17905619:A:G	19	17905619	0.0704155	2.17398e-36	8.13986e-31	4.2878e-29
cg07531248	16	875410	875459	16:874933:C:T	16	874933	0.0601853	5.3822e-36	8.14561e-31	4.29e-29
cg00933542	6	150070154	150070203	6:150066058:A:T	6	150066058	0.0562028	1.07356e-33	8.16559e-31	4.2997e-29
cg20982046	8	74282883	74282932	8:74281152:T:C	8	74281152	0.177551	6.02371e-40	8.19816e-31	4.31602e-29
cg19361488	22	35800506	35800555	22:35796652:C:G	22	35796652	-0.0461707	5.35707e-37	8.20199e-31	4.31721e-29
cg03432955	6	29795501	29795550	6:29784876:C:T	6	29784876	-0.0617287	3.1242e-41	8.31731e-31	4.37706e-29
cg21118414	21	41516272	41516321	21:41513463:G:A	21	41513463	0.0573084	3.9258e-38	8.49111e-31	4.46767e-29
cg00380904	6	20468324	20468373	6:20463964:A:G	6	20463964	-0.0769978	1.44075e-43	8.52224e-31	4.48319e-29
cg01807862	5	54521833	54521882	5:54525498:C:T	5	54525498	-0.08783	1.05539e-37	8.56752e-31	4.50614e-29
cg21887023	15	33534982	33535031	15:33535057:C:T	15	33535057	-0.050972	1.50942e-37	8.62737e-31	4.53675e-29
cg11715858	7	1267180	1267229	7:1267600:T:C	7	1267600	0.131567	6.04956e-40	8.68533e-31	4.56635e-29
cg16665442	2	60585818	60585867	2:60575895:T:C	2	60575895	-0.0738017	1.03585e-39	8.70014e-31	4.57326e-29
cg20184295	17	6165072	6165121	17:6165072:C:T	17	6165072	-0.103804	5.19022e-38	8.73715e-31	4.59183e-29
cg09812713	5	111495305	111495354	5:111497330:C:A	5	111497330	0.0557701	2.58833e-39	8.80907e-31	4.62874e-29
cg27420590	19	5206640	5206689	19:5205658:G:C	19	5205658	-0.0584766	1.42616e-39	8.88413e-31	4.66728e-29
cg16738646	1	43409145	43409194	1:43420154:T:C	1	43420154	-0.0416181	6.99052e-37	8.97603e-31	4.71466e-29
cg23731272	15	67356790	67356839	15:67356222:G:T	15	67356222	-0.179278	2.89093e-38	9.01641e-31	4.73496e-29
cg18363911	6	170479792	170479841	6:170479826:C:T	6	170479826	-0.0398908	7.856e-40	9.11341e-31	4.78498e-29
cg09690118	11	1213284	1213333	11:1157035:T:C	11	1157035	0.0592876	1.73938e-37	9.12257e-31	4.78887e-29
cg12771178	10	50342081	50342130	10:50348719:A:G	10	50348719	0.0257227	6.32386e-39	9.18626e-31	4.82138e-29
cg06586046	17	78038055	78038104	17:78038139:C:T	17	78038139	-0.0827294	7.63432e-39	9.19798e-31	4.82661e-29
cg09895527	16	77756016	77756065	16:77756223:T:C	16	77756223	0.0433847	4.11967e-41	9.25498e-31	4.85559e-29
cg15706973	2	111633044	111633093	2:111655953:A:G	2	111655953	0.043929	1.04499e-37	9.37432e-31	4.91726e-29
cg21806669	4	17438570	17438619	4:17438597:T:C	4	17438597	-0.0808354	2.00053e-38	9.42054e-31	4.94055e-29
cg05164449	7	157561545	157561594	7:157561594:G:A	7	157561594	-0.195765	1.76247e-39	9.7702e-31	5.12295e-29
cg13229782	17	21179777	21179826	17:21184404:C:T	17	21184404	0.0605531	7.29496e-37	9.78014e-31	5.12718e-29
cg01584086	11	10373718	10373767	11:10373718:C:A	11	10373718	-0.341789	4.46218e-41	9.85159e-31	5.16365e-29
cg04588336	11	75916460	75916509	11:75915139:A:G	11	75915139	-0.0888495	8.10222e-38	9.98376e-31	5.23192e-29
cg06589239	7	961409	961458	7:957014:T:C	7	957014	0.103225	3.33597e-38	1.01337e-30	5.30948e-29
cg08400210	6	89908154	89908203	6:89905239:G:A	6	89905239	0.0576893	4.53187e-39	1.01861e-30	5.33592e-29
cg18488651	6	29633625	29633674	6:29641637:G:A	6	29641637	0.116615	2.2769e-39	1.03145e-30	5.40214e-29
cg03645984	19	55998490	55998539	19:55998511:T:A	19	55998511	0.0306323	2.34611e-37	1.03872e-30	5.43918e-29
cg18468917	12	47353017	47353066	12:47353794:A:G	12	47353794	-0.222328	1.68212e-40	1.04657e-30	5.47924e-29
cg08111922	14	105287408	105287457	14:105289827:C:T	14	105289827	-0.0390967	4.10806e-37	1.05506e-30	5.52263e-29
cg07012999	22	46692446	46692495	22:46714748:C:T	22	46714748	0.0696177	1.49182e-46	1.05629e-30	5.52801e-29
cg06355422	22	50013649	50013698	22:50032872:G:A	22	50032872	-0.036809	4.88951e-37	1.06702e-30	5.5831e-29
cg09888468	15	81410853	81410902	15:81410202:C:T	15	81410202	-0.163231	2.92342e-36	1.06852e-30	5.58988e-29
cg19196401	6	110721090	110721139	6:110718853:A:G	6	110718853	-0.134578	2.11268e-37	1.07959e-30	5.64671e-29
cg15150836	19	5892678	5892727	19:5892743:C:T	19	5892743	0.0678908	5.09936e-38	1.08771e-30	5.6881e-29
cg14911856	1	47999856	47999905	1:47998522:A:G	1	47998522	-0.0643036	9.60591e-39	1.09572e-30	5.72889e-29
cg22495058	2	11752373	11752422	2:11752919:G:A	2	11752919	0.0174535	3.28406e-37	1.10954e-30	5.80004e-29
cg14500300	9	211689	211738	9:205964:A:G	9	205964	0.111083	1.77743e-38	1.11433e-30	5.82396e-29
cg04350311	22	37821934	37821983	22:37824266:A:G	22	37824266	0.0374339	3.37572e-38	1.11633e-30	5.8333e-29
cg24667042	10	129704440	129704489	10:129704353:A:G	10	129704353	0.0306023	5.47681e-37	1.11943e-30	5.84839e-29
cg13918804	1	2043713	2043762	1:2042543:A:G	1	2042543	0.134835	4.4849e-38	1.12238e-30	5.86268e-29
cg13318129	22	45737466	45737515	22:45735606:T:C	22	45735606	-0.109504	3.00552e-37	1.13185e-30	5.91102e-29
cg08121652	1	48381776	48381825	1:48365462:C:T	1	48365462	0.0349858	7.69356e-37	1.14143e-30	5.95991e-29
cg05041596	11	89867385	89867434	11:89847876:T:G	11	89847876	0.0897791	1.02288e-37	1.14274e-30	5.96561e-29
cg20297638	7	2563622	2563671	7:2563672:G:A	7	2563672	-0.0388679	2.48028e-37	1.16826e-30	6.09768e-29
cg18649319	8	144631720	144631769	8:144631474:A:G	8	144631474	-0.0954405	1.78975e-38	1.18027e-30	6.15919e-29
cg20011360	4	37585612	37585661	4:37585670:C:A	4	37585670	0.161606	4.04219e-39	1.19194e-30	6.2189e-29
cg06606207	1	24727215	24727264	1:24730364:T:C	1	24730364	0.039449	8.93025e-38	1.19333e-30	6.22497e-29
cg17707870	13	40107959	40108008	13:40108135:A:T	13	40108135	-0.385045	9.63798e-41	1.19551e-30	6.23515e-29
cg25250968	6	11318722	11318771	6:11318682:A:T	6	11318682	-0.0465042	7.96747e-37	1.19875e-30	6.25086e-29
cg07759478	3	63273879	63273928	3:63273928:G:A	3	63273928	-0.252863	1.09624e-40	1.20104e-30	6.26161e-29
cg12445775	18	24445692	24445741	18:24442056:A:G	18	24442056	-0.217164	1.62525e-38	1.21028e-30	6.30858e-29
cg07828024	6	149772844	149772893	6:149772645:A:G	6	149772645	-0.0369733	4.18942e-36	1.21913e-30	6.3535e-29
cg15225532	3	44803084	44803133	3:44817181:C:T	3	44817181	-0.0124172	1.13566e-34	1.22387e-30	6.37699e-29
cg23703060	6	168768124	168768173	6:168766272:G:C	6	168766272	-0.0386357	2.22992e-37	1.24601e-30	6.49111e-29
cg21291342	17	48098878	48098927	17:48098392:C:T	17	48098392	-0.107254	2.11705e-38	1.24973e-30	6.50925e-29
cg16043523	6	47155663	47155712	6:47157482:C:T	6	47157482	0.030338	9.36097e-38	1.25002e-30	6.50953e-29
cg07357827	3	12200835	12200884	3:12200906:C:T	3	12200906	0.0706139	7.94727e-37	1.25749e-30	6.54718e-29
cg19721094	14	77231571	77231620	14:77231506:T:C	14	77231506	-0.0380024	4.79105e-37	1.27275e-30	6.62537e-29
cg13595415	9	96780705	96780754	9:96792054:A:G	9	96792054	-0.0454764	1.6655e-38	1.28227e-30	6.67366e-29
cg04536393	16	1479102	1479151	16:1481152:C:G	16	1481152	-0.0624972	1.25054e-39	1.28455e-30	6.68426e-29
cg08829299	11	288257	288306	11:288115:T:C	11	288115	0.179321	5.11831e-37	1.28506e-30	6.68564e-29
cg18701343	14	37053553	37053602	14:37075302:C:T	14	37075302	-0.0921526	1.43503e-38	1.30832e-30	6.80536e-29
cg27423445	12	12879716	12879765	12:12878349:G:C	12	12878349	0.0665497	4.21355e-36	1.30904e-30	6.80781e-29
cg00367615	13	31480979	31481028	13:31480423:T:C	13	31480423	0.0930748	2.01752e-37	1.3094e-30	6.80839e-29
cg21416022	15	99789613	99789662	15:99776418:G:A	15	99776418	0.120245	1.63453e-40	1.32081e-30	6.86641e-29
cg11938718	2	10526453	10526502	2:10524139:G:A	2	10524139	0.0293043	8.47072e-37	1.32248e-30	6.87379e-29
cg02961798	16	67687344	67687393	16:67611443:T:C	16	67611443	-0.153382	1.62512e-35	1.3505e-30	7.01809e-29
cg07382842	6	18278065	18278114	6:18283631:T:G	6	18283631	-0.0796973	6.04985e-38	1.35317e-30	7.03064e-29
cg00025439	16	87856402	87856451	16:87856424:C:T	16	87856424	-0.0310025	2.53872e-38	1.35827e-30	7.05579e-29
cg17515767	13	114087473	114087522	13:114087261:T:C	13	114087261	0.0324894	2.63029e-37	1.38444e-30	7.19037e-29
cg26124596	12	132970851	132970900	12:132970879:A:G	12	132970879	0.0295182	3.83103e-37	1.38985e-30	7.2171e-29
cg22276371	2	233390859	233390908	2:233391753:A:T	2	233391753	-0.0648963	9.69888e-38	1.39413e-30	7.23796e-29
cg15246131	10	134109871	134109920	10:134109942:A:G	10	134109942	0.106688	4.72436e-38	1.40867e-30	7.31206e-29
cg25124966	11	129723939	129723988	11:129729775:C:T	11	129729775	-0.069326	2.50205e-38	1.41234e-30	7.32972e-29
cg26060255	20	3025968	3026017	20:3026069:T:A	20	3026069	0.0346321	2.09183e-36	1.41305e-30	7.33201e-29
cg07485423	4	100304374	100304423	4:100298471:G:A	4	100298471	-0.213605	2.32251e-40	1.41665e-30	7.3493e-29
cg27316956	6	152958851	152958900	6:152962280:C:T	6	152962280	-0.0557102	1.24301e-36	1.4286e-30	7.40989e-29
cg24900542	6	29723315	29723364	6:29698426:C:T	6	29698426	0.11956	3.59018e-40	1.42998e-30	7.41564e-29
cg24590093	10	8125599	8125648	10:8125605:T:C	10	8125605	0.0191087	3.47706e-37	1.43522e-30	7.44141e-29
cg05005073	1	39513278	39513327	1:39511832:G:A	1	39511832	-0.0747887	2.02884e-37	1.4384e-30	7.45648e-29
cg05958749	3	129147646	129147695	3:129101389:A:G	3	129101389	-0.0522672	5.90367e-37	1.4474e-30	7.50172e-29
cg14111685	2	242930157	242930206	2:242929164:C:T	2	242929164	-0.222084	2.54436e-38	1.48327e-30	7.68617e-29
cg18091083	17	78819092	78819141	17:78807506:C:T	17	78807506	-0.14897	2.07687e-41	1.48963e-30	7.71767e-29
cg17291423	7	158263156	158263205	7:158263005:C:T	7	158263005	-0.0421663	4.93188e-37	1.49613e-30	7.74988e-29
cg07307142	16	82071433	82071482	16:82167193:C:T	16	82167193	-0.122933	6.84646e-37	1.50028e-30	7.7699e-29
cg12649238	6	36669710	36669759	6:36669029:A:G	6	36669029	0.090991	3.87732e-40	1.51273e-30	7.8329e-29
cg10426893	16	68482821	68482870	16:68457520:C:T	16	68457520	-0.0382438	1.21764e-37	1.51998e-30	7.86895e-29
cg10346212	19	384341	384390	19:385093:C:T	19	385093	-0.0388914	5.01171e-37	1.5301e-30	7.91984e-29
cg07283582	17	63770705	63770754	17:63771334:A:G	17	63771334	0.0364488	1.14573e-37	1.53657e-30	7.95183e-29
cg07202353	15	42210071	42210120	15:42215320:A:G	15	42215320	0.0965788	6.72978e-41	1.54615e-30	7.99989e-29
cg24413826	19	5587191	5587240	19:5589964:A:G	19	5589964	-0.222352	2.22088e-42	1.54727e-30	8.00418e-29
cg06468454	17	3591377	3591426	17:3619216:C:T	17	3619216	-0.0903348	2.54703e-36	1.54891e-30	8.01115e-29
cg00557959	13	113296414	113296463	13:113300409:T:C	13	113300409	0.0394773	1.03844e-36	1.56337e-30	8.08441e-29
cg21870640	6	33084624	33084673	6:33084148:G:T	6	33084148	0.0738472	6.77806e-43	1.56677e-30	8.10046e-29
cg05779595	13	112836631	112836680	13:112836918:C:T	13	112836918	-0.083263	1.30452e-36	1.56737e-30	8.10203e-29
cg18546236	21	37255336	37255385	21:37247601:C:T	21	37247601	0.0679104	7.04792e-37	1.58185e-30	8.17534e-29
cg04395153	1	203052423	203052472	1:203051890:C:G	1	203051890	-0.224316	3.47191e-38	1.58215e-30	8.17535e-29
cg13175739	12	10789214	10789263	12:10789169:A:G	12	10789169	0.0996647	4.47502e-37	1.58292e-30	8.17778e-29
cg11323483	7	142828020	142828069	7:142820318:G:A	7	142820318	-0.222395	3.56104e-40	1.60852e-30	8.30847e-29
cg20407834	10	129796971	129797020	10:129797056:G:A	10	129797056	0.0553942	9.55968e-37	1.61678e-30	8.34956e-29
cg25105617	5	78298109	78298158	5:78298158:G:C	5	78298158	0.0222271	3.99568e-37	1.61776e-30	8.35304e-29
cg09329516	17	1508213	1508262	17:1508641:A:T	17	1508641	0.247277	2.24102e-38	1.63903e-30	8.46127e-29
cg08851607	1	177130255	177130304	1:177130255:C:T	1	177130255	-0.222278	2.31786e-40	1.64804e-30	8.50618e-29
cg08765317	5	167719694	167719743	5:167717163:G:A	5	167717163	0.0783791	6.5337e-37	1.6605e-30	8.56888e-29
cg10035831	17	78865039	78865088	17:78867906:G:A	17	78867906	0.0493956	1.74397e-37	1.67817e-30	8.65843e-29
cg23435118	5	141487968	141488017	5:141488792:T:C	5	141488792	-0.0437984	9.23945e-38	1.68495e-30	8.69177e-29
cg02175308	1	109941060	109941109	1:109914983:A:G	1	109914983	-0.045223	7.19626e-35	1.70347e-30	8.78565e-29
cg09709951	12	54017699	54017748	12:54067135:A:C	12	54067135	0.100705	6.00116e-37	1.74409e-30	8.99176e-29
cg03814063	22	50025867	50025916	22:50050468:G:A	22	50050468	-0.0597813	1.3005e-36	1.74377e-30	8.99176e-29
cg24996930	14	77229233	77229282	14:77193970:T:C	14	77193970	0.063849	3.17444e-37	1.76014e-30	9.0728e-29
cg16958594	6	30882708	30882757	6:30898441:A:G	6	30898441	-0.101521	4.17573e-38	1.77448e-30	9.14499e-29
cg12056210	8	144330653	144330702	8:144341204:A:G	8	144341204	0.0336273	6.24009e-37	1.78296e-30	9.18697e-29
cg23891399	17	73824572	73824621	17:73824121:T:C	17	73824121	-0.0952857	5.0309e-37	1.79121e-30	9.22774e-29
cg24838240	19	14721319	14721368	19:14725135:G:T	19	14725135	0.0433317	3.15118e-37	1.79538e-30	9.24748e-29
cg00274965	21	34405681	34405730	21:34439206:A:G	21	34439206	-0.213829	1.62659e-37	1.812e-30	9.33133e-29
cg18135502	10	126245603	126245652	10:126295711:G:A	10	126295711	0.305273	3.4761e-50	1.81339e-30	9.33673e-29
cg12707926	16	85363069	85363118	16:85362984:C:T	16	85362984	0.0558469	9.61629e-37	1.81431e-30	9.33971e-29
cg22335228	20	62405359	62405408	20:62402860:G:A	20	62402860	-0.166427	5.10793e-37	1.82163e-30	9.37563e-29
cg00260937	7	128520193	128520242	7:128521437:C:T	7	128521437	0.0785951	1.74002e-37	1.8236e-30	9.38401e-29
cg21680719	1	38466677	38466726	1:38465315:G:A	1	38465315	-0.0488489	4.33321e-36	1.82549e-30	9.39197e-29
cg06976598	10	53639076	53639125	10:53679200:C:G	10	53679200	0.0974793	4.74278e-37	1.83807e-30	9.45491e-29
cg09841842	14	51974848	51974897	14:51986686:T:C	14	51986686	0.140228	7.6865e-37	1.84388e-30	9.48302e-29
cg12103951	10	88162266	88162315	10:88171565:T:C	10	88171565	-0.117147	1.24949e-39	1.85188e-30	9.52237e-29
cg17806798	1	46807113	46807162	1:46806242:G:T	1	46806242	-0.123824	1.16754e-38	1.85307e-30	9.5267e-29
cg10708189	1	58898793	58898842	1:58939502:C:A	1	58939502	-0.120761	6.8275e-38	1.86381e-30	9.58012e-29
cg01786048	2	239035916	239035965	2:239035853:C:T	2	239035853	-0.0949045	5.69345e-37	1.86949e-30	9.60751e-29
cg09864245	11	33746426	33746475	11:33746436:C:G	11	33746436	-0.0321486	4.88266e-38	1.89082e-30	9.7153e-29
cg21555271	2	43826133	43826182	2:43812180:G:A	2	43812180	-0.0450994	1.57352e-38	1.8965e-30	9.74266e-29
cg07803860	7	1517922	1517971	7:1517971:G:A	7	1517971	-0.287688	8.20302e-44	1.94896e-30	1.00103e-28
cg11143953	4	54243152	54243201	4:54342658:G:T	4	54342658	0.0913999	1.37449e-36	1.9804e-30	1.01699e-28
cg11467506	7	38357047	38357096	7:38355566:G:A	7	38355566	0.0430596	9.67452e-40	1.98765e-30	1.02052e-28
cg14322157	9	101136882	101136931	9:101134532:C:T	9	101134532	-0.0523733	9.62145e-40	1.99186e-30	1.02249e-28
cg18306516	10	81103258	81103307	10:81103247:T:C	10	81103247	-0.0405575	3.49216e-36	2.01299e-30	1.03314e-28
cg21721566	12	121163144	121163193	12:121163261:C:T	12	121163261	0.0554274	3.51748e-38	2.04633e-30	1.05005e-28
cg05851866	13	108955027	108955076	13:108955076:G:A	13	108955076	-0.285033	3.13242e-42	2.05977e-30	1.05675e-28
cg13167631	2	40739723	40739772	2:40754314:T:C	2	40754314	-0.200178	6.03941e-41	2.06153e-30	1.05746e-28
cg22546130	22	19949978	19950027	22:19949952:A:G	22	19949952	-0.0361597	7.99925e-37	2.07524e-30	1.06429e-28
cg00806481	1	2996650	2996699	1:2996602:T:C	1	2996602	-0.0777735	1.61546e-36	2.07638e-30	1.06468e-28
cg01380607	19	996373	996422	19:992903:C:T	19	992903	0.0464884	3.74925e-37	2.0872e-30	1.06982e-28
cg05111603	4	38213123	38213172	4:38212624:T:C	4	38212624	0.053634	2.02354e-37	2.08695e-30	1.06982e-28
cg03972071	18	72917163	72917212	18:72916214:C:T	18	72916214	0.216889	9.2366e-39	2.09304e-30	1.07262e-28
cg12656391	1	43425156	43425205	1:43424812:C:G	1	43424812	-0.045071	5.48971e-37	2.12536e-30	1.08897e-28
cg17416644	11	1474793	1474842	11:1412848:A:G	11	1412848	-0.182806	7.97639e-38	2.12829e-30	1.09027e-28
cg13594630	12	32108847	32108896	12:32108677:A:G	12	32108677	0.0981819	2.75066e-39	2.13901e-30	1.09556e-28
cg22514722	3	127473707	127473756	3:127474030:G:A	3	127474030	-0.0650295	3.4727e-37	2.15781e-30	1.10498e-28
cg03888814	2	196933901	196933950	2:196914283:A:G	2	196914283	-0.0588725	5.91612e-36	2.18603e-30	1.11922e-28
cg19869037	6	116732515	116732564	6:116732452:G:A	6	116732452	-0.0534974	2.02507e-37	2.20591e-30	1.12919e-28
cg26623753	19	39224370	39224419	19:39224413:A:G	19	39224413	0.0337548	2.27816e-38	2.2232e-30	1.13783e-28
cg17644776	2	200775616	200775665	2:200795571:A:G	2	200795571	0.0896367	1.50768e-35	2.22548e-30	1.13878e-28
cg22496973	2	75937487	75937536	2:75939095:G:A	2	75939095	0.0858469	1.14617e-38	2.23247e-30	1.14214e-28
cg27284194	4	1044797	1044846	4:1044825:C:G	4	1044825	0.128989	3.78725e-37	2.23441e-30	1.14292e-28
cg19948183	6	110008415	110008464	6:110001984:A:G	6	110001984	0.0222216	1.42263e-35	2.24115e-30	1.14616e-28
cg17848838	20	43379358	43379407	20:43377870:C:G	20	43377870	0.104195	9.17707e-36	2.26561e-30	1.15845e-28
cg20680802	1	226299091	226299140	1:226296603:G:A	1	226296603	-0.0365422	8.36428e-37	2.29866e-30	1.17513e-28
cg09626299	10	82213104	82213153	10:82209232:A:T	10	82209232	-0.0391771	1.09329e-37	2.33375e-30	1.19285e-28
cg25685062	20	1719855	1719904	20:1719557:G:C	20	1719557	-0.143957	6.1287e-37	2.35272e-30	1.20232e-28
cg12573791	2	3828238	3828287	2:3828093:T:C	2	3828093	0.082912	5.60935e-38	2.38226e-30	1.21719e-28
cg05636603	17	79949215	79949264	17:79949231:T:C	17	79949231	0.0309795	1.20267e-36	2.39137e-30	1.22161e-28
cg00868766	15	40364476	40364525	15:40364928:C:T	15	40364928	-0.0833512	3.48823e-37	2.41359e-30	1.23273e-28
cg26504835	6	31143710	31143759	6:31143639:G:A	6	31143639	-0.141172	1.28219e-43	2.44975e-30	1.25097e-28
cg09768257	8	11628298	11628347	8:11628162:G:T	8	11628162	-0.0606533	4.67091e-40	2.46257e-30	1.25705e-28
cg26743132	13	111107905	111107954	13:111108874:C:A	13	111108874	-0.104409	1.73872e-37	2.46243e-30	1.25705e-28
cg19395706	11	64412031	64412080	11:64465403:T:C	11	64465403	0.0469356	1.33474e-36	2.46989e-30	1.26055e-28
cg02517711	2	26700866	26700915	2:26699126:C:G	2	26699126	0.0316855	2.89939e-37	2.49519e-30	1.27322e-28
cg12509268	12	124911444	124911493	12:124911470:A:G	12	124911470	0.0432853	7.54272e-41	2.49802e-30	1.27443e-28
cg16716449	16	6976709	6976758	16:6905546:G:C	16	6905546	0.110916	1.12934e-38	2.50875e-30	1.27966e-28
cg22156674	2	11837965	11838014	2:11838014:G:A	2	11838014	-0.0428602	7.22047e-40	2.53504e-30	1.29283e-28
cg00778928	2	128380014	128380063	2:128381154:G:A	2	128381154	-0.0323521	3.50598e-38	2.54662e-30	1.2985e-28
cg02091185	5	170288718	170288767	5:170311300:C:G	5	170311300	0.148194	1.55099e-36	2.56388e-30	1.30705e-28
cg10185767	6	169196425	169196474	6:169199557:A:G	6	169199557	-0.272125	1.85199e-59	2.57665e-30	1.31332e-28
cg21874902	5	33726959	33727008	5:33737332:T:C	5	33737332	-0.257743	3.83596e-38	2.58374e-30	1.31669e-28
cg27455098	10	129249760	129249809	10:129249809:G:T	10	129249809	-0.251313	5.87856e-47	2.58487e-30	1.31702e-28
cg07611121	5	14342259	14342308	5:14307140:T:C	5	14307140	-0.232467	2.88079e-47	2.60007e-30	1.32452e-28
cg00751126	7	119861	119910	7:119657:C:T	7	119657	-0.101245	6.07374e-41	2.60191e-30	1.32521e-28
cg09598285	20	4741866	4741915	20:4751336:G:T	20	4751336	0.0744793	3.03779e-40	2.61655e-30	1.33242e-28
cg07161061	12	133057193	133057242	12:133059899:A:G	12	133059899	0.168022	1.86082e-42	2.65532e-30	1.35191e-28
cg02782426	3	40428938	40428987	3:40493218:G:T	3	40493218	-0.0453509	2.38125e-34	2.70125e-30	1.37504e-28
cg02066570	9	116661632	116661681	9:116656483:T:G	9	116656483	-0.0511077	5.97043e-38	2.71104e-30	1.37976e-28
cg04836472	21	34405949	34405998	21:34439206:A:G	21	34439206	-0.105516	1.93004e-38	2.71684e-30	1.38246e-28
cg04662369	17	78754270	78754319	17:78754340:A:G	17	78754340	-0.068759	3.88917e-37	2.77785e-30	1.41324e-28
cg14459059	14	56582809	56582858	14:56587138:G:A	14	56587138	0.0661549	1.92306e-36	2.77897e-30	1.41355e-28
cg14078579	12	133120500	133120549	12:133120906:C:G	12	133120906	0.0829061	1.83094e-38	2.80503e-30	1.42654e-28
cg05626073	11	971479	971528	11:970503:C:T	11	970503	-0.0962993	3.16719e-36	2.81695e-30	1.43233e-28
cg05172699	16	84405727	84405776	16:84405776:G:A	16	84405776	-0.262532	1.99253e-49	2.82417e-30	1.43574e-28
cg22351833	19	35330007	35330056	19:35315994:C:G	19	35315994	-0.0693769	9.75284e-36	2.83628e-30	1.44163e-28
cg23352942	3	46931333	46931382	3:46934292:C:A	3	46934292	-0.10282	7.45784e-36	2.8499e-30	1.44828e-28
cg14054283	2	75292224	75292273	2:75293747:T:C	2	75293747	-0.0835699	1.56094e-36	2.86466e-30	1.45551e-28
cg27531490	6	31542459	31542508	6:31529897:C:T	6	31529897	-0.0660673	3.5008e-41	2.87933e-30	1.46269e-28
cg13379757	10	22717106	22717155	10:22727441:A:T	10	22727441	-0.237664	5.62942e-41	2.88121e-30	1.46338e-28
cg03549618	14	35838929	35838978	14:35839236:G:C	14	35839236	0.0605849	3.37559e-38	2.88581e-30	1.46544e-28
cg10377144	10	89419129	89419178	10:89431060:G:A	10	89431060	0.0443286	4.01391e-37	2.91091e-30	1.47791e-28
cg20554557	6	110305023	110305072	6:110305071:C:T	6	110305071	-0.183295	6.78429e-40	2.95601e-30	1.50053e-28
cg20092199	4	1342459	1342508	4:1336410:C:A	4	1336410	0.0480407	3.84326e-36	2.96919e-30	1.50695e-28
cg06743454	16	88385339	88385388	16:88385591:G:C	16	88385591	-0.29817	2.08851e-45	2.98406e-30	1.51421e-28
cg12756686	19	29218302	29218351	19:29217637:A:G	19	29217637	0.159089	1.63651e-36	3.01989e-30	1.53211e-28
cg08492568	6	89759546	89759595	6:89759640:G:A	6	89759640	-0.050595	2.02805e-37	3.02681e-30	1.53534e-28
cg24891660	8	145003653	145003702	8:145002283:A:G	8	145002283	0.109085	8.10767e-37	3.03951e-30	1.54149e-28
cg05281796	6	32975360	32975409	6:32975381:A:G	6	32975381	0.049351	3.21502e-38	3.10074e-30	1.57225e-28
cg24317069	8	140930820	140930869	8:140930849:C:T	8	140930849	-0.0115398	1.59134e-37	3.14855e-30	1.5962e-28
cg26608718	19	15530689	15530738	19:15526376:A:G	19	15526376	0.0467883	6.26362e-36	3.15669e-30	1.60003e-28
cg20284508	3	126668502	126668551	3:126569227:C:T	3	126569227	0.0799006	9.42232e-39	3.16466e-30	1.60377e-28
cg16155081	2	9983163	9983212	2:10059844:C:T	2	10059844	0.0856737	3.04909e-37	3.1775e-30	1.60998e-28
cg11149849	17	1064017	1064066	17:1055566:G:A	17	1055566	-0.0733147	6.13046e-38	3.23743e-30	1.64004e-28
cg26521139	2	236658043	236658092	2:236658058:A:G	2	236658058	-0.0587244	2.16385e-36	3.25724e-30	1.64977e-28
cg16289210	1	203320348	203320397	1:203320408:G:C	1	203320408	-0.119166	3.25139e-36	3.26051e-30	1.65112e-28
cg08047827	11	31845283	31845332	11:31856654:T:C	11	31856654	-0.0309719	1.21879e-36	3.26141e-30	1.65128e-28
cg10560079	2	191398758	191398807	2:191432139:G:A	2	191432139	0.0863192	1.52483e-36	3.27305e-30	1.65686e-28
cg13677741	1	236031048	236031097	1:236024227:C:T	1	236024227	-0.0628596	1.368e-36	3.29101e-30	1.66565e-28
cg27572370	10	14002394	14002443	10:14002221:T:C	10	14002221	0.131988	1.12771e-36	3.32831e-30	1.68421e-28
cg21315874	15	80211799	80211848	15:80211706:G:C	15	80211706	0.0191017	8.59767e-38	3.34493e-30	1.69231e-28
cg08619455	16	31484417	31484466	16:31482749:C:T	16	31482749	-0.0441545	3.82492e-37	3.36705e-30	1.70319e-28
cg25233709	10	116636935	116636984	10:116610690:G:T	10	116610690	0.0229302	3.76464e-36	3.37464e-30	1.70671e-28
cg09505516	2	25110296	25110345	2:25086858:T:C	2	25086858	-0.0374206	6.50626e-38	3.43167e-30	1.73523e-28
cg22953237	7	31425634	31425683	7:31426185:G:A	7	31426185	-0.240585	1.40504e-38	3.46444e-30	1.75148e-28
cg05583921	3	42700630	42700679	3:42648731:G:A	3	42648731	0.132406	4.90141e-36	3.5201e-30	1.77929e-28
cg22081905	11	2441442	2441491	11:2440496:C:T	11	2440496	-0.033566	2.17941e-35	3.53962e-30	1.78883e-28
cg11117637	5	149546318	149546367	5:149533976:G:T	5	149533976	-0.0848517	4.80573e-36	3.62651e-30	1.8324e-28
cg06224893	2	25526591	25526640	2:25531350:G:A	2	25531350	-0.101711	3.8214e-38	3.63525e-30	1.83648e-28
cg24501872	1	7562444	7562493	1:7563901:A:G	1	7563901	0.0625352	8.23417e-37	3.63981e-30	1.83844e-28
cg11713064	6	33730041	33730090	6:33690797:A:G	6	33690797	0.0522221	9.12562e-38	3.66682e-30	1.85174e-28
cg27309905	3	115556374	115556423	3:115556209:T:C	3	115556209	-0.0860775	8.19307e-39	3.68266e-30	1.8594e-28
cg12128614	20	1280293	1280342	20:1280344:G:T	20	1280344	-0.0585836	1.72309e-36	3.71915e-30	1.87748e-28
cg08898055	5	179597395	179597444	5:179598082:A:G	5	179598082	-0.0559633	7.44478e-37	3.74413e-30	1.88974e-28
cg16496269	16	84541118	84541167	16:84543774:C:G	16	84543774	0.14293	3.79683e-39	3.76807e-30	1.90147e-28
cg10324224	1	231115949	231115998	1:231115887:A:C	1	231115887	0.0353853	1.06804e-37	3.77278e-30	1.9035e-28
cg07883117	7	101005846	101005895	7:101019378:A:G	7	101019378	-0.0462592	1.48175e-36	3.79167e-30	1.91267e-28
cg23224142	8	37082489	37082538	8:37079215:C:T	8	37079215	-0.0861769	5.65349e-38	3.81152e-30	1.92233e-28
cg23602092	10	70319597	70319646	10:70324494:A:G	10	70324494	-0.222931	2.31963e-43	3.81493e-30	1.9237e-28
cg03301058	6	90007808	90007857	6:90007681:T:C	6	90007681	-0.23141	1.31804e-40	3.83138e-30	1.93164e-28
cg15338782	15	26035581	26035630	15:26035610:T:C	15	26035610	-0.0864335	5.63009e-37	3.85978e-30	1.9456e-28
cg23356831	14	105996513	105996562	14:105974696:G:A	14	105974696	0.0931372	8.93042e-34	3.87133e-30	1.95106e-28
cg12570716	10	3822331	3822380	10:3819714:C:T	10	3819714	-0.0464537	1.55804e-36	3.91757e-30	1.97364e-28
cg05963179	10	127203026	127203075	10:127211976:G:C	10	127211976	-0.0802644	6.00535e-37	3.91756e-30	1.97364e-28
cg21692434	1	162219640	162219689	1:162212765:C:T	1	162212765	-0.0879682	2.54074e-38	3.91861e-30	1.9738e-28
cg17034508	10	102872719	102872768	10:102872977:C:T	10	102872977	0.0897887	1.36034e-36	3.93516e-30	1.98177e-28
cg15001016	5	55860856	55860905	5:55856375:G:T	5	55856375	-0.0701643	5.30604e-36	3.94985e-30	1.9888e-28
cg03703887	11	34273063	34273112	11:34270899:G:C	11	34270899	0.123128	8.00284e-37	3.98385e-30	2.00555e-28
cg09627057	3	15377670	15377719	3:15377224:C:A	3	15377224	-0.288788	1.9991e-39	4.01085e-30	2.01877e-28
cg18795169	1	18902165	18902214	1:18902977:G:A	1	18902977	-0.0930011	7.07548e-37	4.01549e-30	2.02074e-28
cg21708738	2	42175351	42175400	2:42113269:T:A	2	42113269	-0.0509362	3.79497e-36	4.01951e-30	2.02239e-28
cg15975960	19	1035450	1035499	19:1035450:C:T	19	1035450	-0.31437	1.75884e-40	4.0814e-30	2.05315e-28
cg26137103	4	40193114	40193163	4:40193332:T:C	4	40193332	-0.124971	8.97166e-37	4.15126e-30	2.08791e-28
cg23172400	8	95962367	95962416	8:95961626:T:C	8	95961626	-0.049939	1.51892e-36	4.15661e-30	2.09022e-28
cg00049323	5	472516	472565	5:474974:C:T	5	474974	0.0564055	2.30096e-38	4.15819e-30	2.09063e-28
cg14260530	9	117157823	117157872	9:117158077:T:C	9	117158077	0.046316	4.14456e-37	4.17332e-30	2.09785e-28
cg10709727	6	31698145	31698194	6:31697558:G:A	6	31697558	0.023173	1.78789e-36	4.19982e-30	2.11078e-28
cg03641033	16	88811112	88811161	16:88811153:G:C	16	88811153	0.045184	1.85719e-37	4.26645e-30	2.14388e-28
cg24160066	1	112161864	112161913	1:112161635:A:G	1	112161635	-0.0501727	1.36262e-36	4.27605e-30	2.14831e-28
cg09073701	9	139426285	139426334	9:139428802:T:C	9	139428802	0.0677785	5.17688e-37	4.28337e-30	2.15159e-28
cg13523245	9	132253336	132253385	9:132246409:G:T	9	132246409	-0.0357997	1.75788e-36	4.30627e-30	2.1627e-28
cg21921978	11	109002818	109002867	11:109002818:C:T	11	109002818	-0.230529	8.88906e-54	4.34232e-30	2.1804e-28
cg11918822	19	50479817	50479866	19:50471300:T:G	19	50471300	0.0237768	1.82994e-36	4.37078e-30	2.19429e-28
cg00601727	7	148989733	148989782	7:148965027:A:G	7	148965027	0.0497445	3.50721e-37	4.38733e-30	2.20219e-28
cg11420883	7	4901523	4901572	7:4901385:A:C	7	4901385	0.0551879	1.3864e-37	4.39378e-30	2.20503e-28
cg17516825	1	111213827	111213876	1:111206036:T:C	1	111206036	-0.0816672	1.60837e-37	4.43583e-30	2.22572e-28
cg03513464	1	58898672	58898721	1:58973464:A:T	1	58973464	-0.136092	3.40935e-37	4.44172e-30	2.22827e-28
cg02027561	6	126110742	126110791	6:126110820:C:T	6	126110820	-0.158006	5.24472e-42	4.46314e-30	2.2386e-28
cg24295405	19	1174407	1174456	19:1176316:C:T	19	1176316	0.0215199	4.44907e-38	4.47451e-30	2.2439e-28
cg00968545	14	21567333	21567382	14:21567333:C:A	14	21567333	-0.0416647	1.29173e-36	4.49348e-30	2.253e-28
cg11828820	1	33937598	33937647	1:33937956:C:T	1	33937956	-0.0481365	3.59375e-38	4.52477e-30	2.26827e-28
cg00897404	16	75182320	75182369	16:75201992:T:C	16	75201992	0.070069	1.45166e-39	4.60588e-30	2.30851e-28
cg08139206	14	103748270	103748319	14:103747467:T:C	14	103747467	-0.0678515	2.50563e-38	4.6497e-30	2.33004e-28
cg13692972	11	63752972	63753021	11:63734908:T:A	11	63734908	0.039287	5.68207e-36	4.65401e-30	2.33178e-28
cg23981702	1	115732951	115733000	1:115723992:C:G	1	115723992	0.11496	1.20303e-38	4.65868e-30	2.33369e-28
cg08754654	5	154026448	154026497	5:154026473:C:G	5	154026473	0.191005	1.03381e-37	4.67078e-30	2.33932e-28
cg21188491	14	21101392	21101441	14:21100613:G:A	14	21100613	0.0274018	1.67822e-35	4.70368e-30	2.35537e-28
cg19225512	10	72648645	72648694	10:72599497:A:G	10	72599497	-0.0793573	8.85807e-37	4.72441e-30	2.36532e-28
cg18178432	20	44517288	44517337	20:44518843:A:T	20	44518843	-0.0239942	1.01431e-35	4.7269e-30	2.36613e-28
cg02239586	20	62678536	62678585	20:62678536:C:T	20	62678536	-0.235415	2.34684e-43	4.80514e-30	2.40486e-28
cg10985055	6	30174131	30174180	6:30170510:T:C	6	30170510	-0.295234	1.84732e-38	4.82337e-30	2.41354e-28
cg18024928	3	115718476	115718525	3:115713320:T:C	3	115713320	0.0686617	6.21976e-36	4.83767e-30	2.42025e-28
cg20663365	2	127729049	127729098	2:127729120:G:C	2	127729120	-0.0935738	2.00593e-35	4.85845e-30	2.4302e-28
cg09340386	2	1605906	1605955	2:1604974:A:G	2	1604974	0.0263637	7.30009e-37	4.86861e-30	2.43484e-28
cg24853438	5	77139492	77139541	5:77148596:G:T	5	77148596	0.0804324	1.51244e-35	4.9402e-30	2.47019e-28
cg07911080	13	28553744	28553793	13:28562901:G:A	13	28562901	0.0322923	4.02231e-37	4.98186e-30	2.49057e-28
cg10970349	1	1555396	1555445	1:1555396:C:T	1	1555396	-0.353383	4.78915e-37	5.00589e-30	2.50212e-28
cg15576517	19	7711153	7711202	19:7692058:G:A	19	7692058	-0.046129	3.21426e-36	5.06485e-30	2.53113e-28
cg14325436	19	17404977	17405026	19:17399769:C:T	19	17399769	-0.093612	6.43896e-40	5.08599e-30	2.54123e-28
cg25838818	2	108905173	108905222	2:108904340:G:A	2	108904340	-0.131582	5.93259e-37	5.10995e-30	2.55274e-28
cg22146252	17	21281032	21281081	17:21264451:T:C	17	21264451	-0.0360556	1.81776e-35	5.11419e-30	2.55439e-28
cg00909806	1	212688762	212688811	1:212688761:C:T	1	212688761	0.0867956	3.60333e-37	5.11583e-30	2.55474e-28
cg15679892	7	1267057	1267106	7:1267600:T:C	7	1267600	0.155349	5.05717e-39	5.20508e-30	2.59884e-28
cg06621309	2	10443710	10443759	2:10443340:A:G	2	10443340	0.091661	4.0784e-36	5.23716e-30	2.61438e-28
cg05768032	16	30646639	30646688	16:30644216:C:T	16	30644216	0.0688209	3.16151e-35	5.26813e-30	2.62936e-28
cg10932907	11	129723947	129723996	11:129720880:A:G	11	129720880	-0.0645531	1.99023e-37	5.30279e-30	2.64618e-28
cg06009448	7	1102178	1102227	7:1098405:G:A	7	1098405	0.0503527	1.36958e-38	5.33272e-30	2.66063e-28
cg06812836	11	1455362	1455411	11:1412848:A:G	11	1412848	-0.0687088	4.17947e-37	5.37637e-30	2.68192e-28
cg10262032	19	49078071	49078120	19:49078141:G:A	19	49078141	-0.0697084	7.43032e-36	5.4483e-30	2.71681e-28
cg17674042	6	34482431	34482480	6:34482498:A:G	6	34482498	-0.205547	6.8195e-40	5.44805e-30	2.71681e-28
cg23391107	17	45924227	45924276	17:45898592:C:T	17	45898592	0.068421	3.49784e-36	5.57224e-30	2.77811e-28
cg10608948	17	6478438	6478487	17:6478512:A:T	17	6478512	0.0447164	3.49598e-36	5.59653e-30	2.78971e-28
cg07207043	6	7051449	7051498	6:7049929:G:C	6	7049929	0.074466	2.82464e-38	5.67684e-30	2.82922e-28
cg05388281	4	125456	125505	4:115374:C:T	4	115374	0.14632	2.16854e-34	5.68317e-30	2.83186e-28
cg04934305	1	17421315	17421364	1:17413465:G:A	1	17413465	-0.247337	3.54098e-40	5.7341e-30	2.85672e-28
cg08027265	7	2291960	2292009	7:2286487:C:A	7	2286487	-0.0467086	1.95981e-36	5.83501e-30	2.90647e-28
cg02712878	3	138327322	138327371	3:138368962:T:A	3	138368962	0.0258535	1.01581e-33	5.88038e-30	2.92853e-28
cg05930207	17	38518472	38518521	17:38518223:C:A	17	38518223	-0.149025	1.59274e-37	5.91126e-30	2.94338e-28
cg02919799	17	48070740	48070789	17:48070643:A:G	17	48070643	-0.023655	1.11229e-35	5.92491e-30	2.94964e-28
cg11642324	12	133348293	133348342	12:133336878:A:G	12	133336878	0.0696082	5.92569e-37	5.99106e-30	2.98203e-28
cg22360016	2	105276105	105276154	2:105275410:T:C	2	105275410	-0.09296	2.00388e-35	6.01164e-30	2.99173e-28
cg24135151	12	133132982	133133031	12:133132982:C:T	12	133132982	-0.293801	3.35125e-44	6.0627e-30	3.01659e-28
cg14671000	2	7189116	7189165	2:7159613:G:A	2	7159613	-0.0902106	7.6409e-38	6.10184e-30	3.03551e-28
cg27565517	6	12292676	12292725	6:12292772:G:T	6	12292772	-0.0736086	5.12223e-36	6.12799e-30	3.04783e-28
cg06578063	16	57484931	57484980	16:57415225:C:T	16	57415225	-0.290502	6.83145e-47	6.12883e-30	3.04783e-28
cg11218330	13	113437747	113437796	13:113427567:A:G	13	113427567	0.0309148	3.76932e-36	6.14689e-30	3.05626e-28
cg01542693	21	43528794	43528843	21:43528820:A:G	21	43528820	-0.0813846	4.32464e-39	6.1688e-30	3.06659e-28
cg18643199	10	82363265	82363314	10:82363300:G:A	10	82363300	-0.0911244	2.99175e-40	6.18836e-30	3.07576e-28
cg26188685	15	50540221	50540270	15:50528763:C:A	15	50528763	0.126105	1.75706e-38	6.20729e-30	3.08461e-28
cg20102019	20	17592874	17592923	20:17627727:G:A	20	17627727	0.0347575	3.03371e-36	6.24248e-30	3.10153e-28
cg25916714	18	74691221	74691270	18:74691112:T:C	18	74691112	-0.037457	1.05124e-37	6.28222e-30	3.12071e-28
cg24188163	8	39782018	39782067	8:39777529:C:T	8	39777529	-0.0392795	4.45922e-37	6.33624e-30	3.14697e-28
cg18221580	13	48575897	48575946	13:48506499:T:A	13	48506499	-0.0941431	1.94524e-36	6.54574e-30	3.25043e-28
cg20648369	10	1411024	1411073	10:1414745:T:C	10	1414745	-0.132656	3.72404e-37	6.57339e-30	3.26357e-28
cg08748308	5	169695483	169695532	5:169700022:A:C	5	169700022	0.0577268	1.1885e-35	6.62425e-30	3.28823e-28
cg15692052	13	47472202	47472251	13:47474138:A:G	13	47474138	-0.0333252	2.86563e-37	6.63592e-30	3.29342e-28
cg04109781	2	100722022	100722071	2:100680279:C:T	2	100680279	0.0561639	2.06506e-36	6.66663e-30	3.30806e-28
cg02419716	7	150948276	150948325	7:150951819:G:A	7	150951819	0.0223756	6.44183e-35	6.78076e-30	3.36409e-28
cg13974865	21	40124260	40124309	21:40124248:C:A	21	40124248	0.0467034	8.60462e-37	6.81084e-30	3.3784e-28
cg02149965	6	30883203	30883252	6:30898441:A:G	6	30898441	-0.0362954	2.09277e-37	6.85197e-30	3.39818e-28
cg00599273	12	58146742	58146791	12:58142854:C:A	12	58142854	0.0290635	5.08179e-35	6.87463e-30	3.4088e-28
cg15589153	4	152245972	152246021	4:152227859:T:C	4	152227859	-0.0296596	1.26477e-34	7.03001e-30	3.48522e-28
cg11309454	1	89459529	89459578	1:89457930:C:G	1	89457930	-0.084019	2.82943e-35	7.08456e-30	3.51163e-28
cg11455444	2	121223899	121223948	2:121222495:C:T	2	121222495	-0.0798601	2.55787e-39	7.09048e-30	3.51392e-28
cg15537850	8	144661051	144661100	8:144662353:G:A	8	144662353	-0.0592599	1.64556e-37	7.0963e-30	3.51617e-28
cg24699670	19	55660566	55660615	19:55669872:C:G	19	55669872	0.0847231	2.37121e-36	7.10885e-30	3.52175e-28
cg07336099	2	140029643	140029692	2:140016141:A:G	2	140016141	0.0742526	2.9419e-36	7.11972e-30	3.5265e-28
cg13443165	9	33130327	33130376	9:33122370:T:A	9	33122370	-0.0360383	9.253e-36	7.12389e-30	3.52793e-28
cg04156418	7	157293558	157293607	7:157292087:C:T	7	157292087	0.019032	6.56612e-37	7.15191e-30	3.54116e-28
cg15157241	21	44396204	44396253	21:44419267:T:C	21	44419267	0.161978	5.77005e-40	7.16055e-30	3.5448e-28
cg01479031	6	29632301	29632350	6:29634617:A:G	6	29634617	-0.26787	6.87926e-52	7.27016e-30	3.59841e-28
cg07173049	1	7289937	7289986	1:7303216:G:C	1	7303216	0.0230374	1.32018e-36	7.27657e-30	3.60093e-28
cg08330972	4	2403930	2403979	4:2405106:A:G	4	2405106	-0.126991	2.17128e-37	7.30966e-30	3.61665e-28
cg25683570	1	203051424	203051473	1:203051890:C:G	1	203051890	-0.0964553	4.13411e-36	7.33189e-30	3.627e-28
cg19795853	7	150118356	150118405	7:150118590:T:C	7	150118590	0.0478217	1.48537e-35	7.39101e-30	3.65558e-28
cg19857714	11	986661	986710	11:989358:G:T	11	989358	-0.0590983	3.06416e-37	7.40739e-30	3.66302e-28
cg16583186	16	81526313	81526362	16:81526302:G:A	16	81526302	-0.0872411	1.43756e-37	7.4395e-30	3.67824e-28
cg24012627	13	20692884	20692933	13:20691844:A:G	13	20691844	-0.0194775	5.25428e-36	7.50716e-30	3.71102e-28
cg07424912	16	58718915	58718964	16:58706745:C:T	16	58706745	0.0174932	1.0244e-36	7.51112e-30	3.71231e-28
cg08772003	10	104629869	104629918	10:104625886:G:A	10	104625886	-0.0855643	6.19749e-37	7.5686e-30	3.74004e-28
cg07296256	13	113437962	113438011	13:113427567:A:G	13	113427567	0.0221536	3.26235e-36	7.59497e-30	3.75239e-28
cg18265608	11	44087367	44087416	11:44087989:G:T	11	44087989	-0.0977059	1.00568e-37	7.66472e-30	3.78617e-28
cg17838165	2	13863021	13863070	2:13901564:G:A	2	13901564	-0.264852	3.36088e-55	7.68504e-30	3.79552e-28
cg12958046	4	38019409	38019458	4:38019436:T:G	4	38019436	0.107738	2.91263e-40	7.70298e-30	3.8037e-28
cg03807316	19	39998290	39998339	19:39991614:A:G	19	39991614	0.0947834	1.11324e-36	7.76202e-30	3.83216e-28
cg22367705	1	27481531	27481580	1:27474064:C:T	1	27474064	0.134614	7.03979e-37	7.77812e-30	3.83942e-28
cg00958927	1	175162553	175162602	1:175162268:C:T	1	175162268	0.0756686	2.55154e-36	7.8018e-30	3.85041e-28
cg23313755	10	112180280	112180329	10:112180476:G:C	10	112180476	0.0287982	2.1623e-36	7.84841e-30	3.87272e-28
cg21978579	18	6920576	6920625	18:6920511:T:C	18	6920511	-0.0697426	2.42849e-38	7.85979e-30	3.87763e-28
cg04115740	17	6690900	6690949	17:6691017:G:A	17	6691017	0.0601738	1.16446e-35	7.86631e-30	3.88015e-28
cg12307092	21	45961033	45961082	21:45962865:T:C	21	45962865	-0.0771696	5.4305e-35	8.27512e-30	4.08106e-28
cg14527050	17	34077244	34077293	17:34077232:G:A	17	34077232	0.0643214	3.1736e-35	8.29408e-30	4.08968e-28
cg01139861	7	50343298	50343347	7:50336073:C:A	7	50336073	0.0518444	6.47687e-35	8.29876e-30	4.09125e-28
cg17087314	10	72043168	72043217	10:72035740:C:T	10	72035740	0.0256067	6.60118e-36	8.33323e-30	4.1075e-28
cg00733150	22	45705659	45705708	22:45700340:T:C	22	45700340	0.0553923	8.0233e-36	8.44088e-30	4.15982e-28
cg27581031	17	48348565	48348614	17:48347181:C:T	17	48347181	-0.148274	4.47767e-41	8.49124e-30	4.18388e-28
cg14598478	15	84363013	84363062	15:84363045:G:A	15	84363045	-0.0995951	4.0183e-38	8.5191e-30	4.19685e-28
cg21022002	17	77078999	77079048	17:77077452:T:C	17	77077452	0.080837	1.82189e-45	8.66965e-30	4.27025e-28
cg16331565	8	142441540	142441589	8:142441642:A:G	8	142441642	-0.0421572	2.33656e-37	8.69717e-30	4.28304e-28
cg25767906	1	53392781	53392830	1:53392908:A:G	1	53392908	-0.0247121	1.34128e-34	8.70514e-30	4.28619e-28
cg20430773	1	16534157	16534206	1:16536548:G:A	1	16536548	-0.130671	1.40085e-36	8.79166e-30	4.32801e-28
cg03526776	6	41159608	41159657	6:41159532:C:G	6	41159532	0.0424724	2.7616e-36	8.81622e-30	4.33932e-28
cg04811205	2	55563485	55563534	2:55592247:T:C	2	55592247	-0.0420585	7.8326e-36	8.86639e-30	4.36323e-28
cg12399687	15	66949531	66949580	15:66946920:G:A	15	66946920	0.0395883	2.36338e-37	8.92709e-30	4.39231e-28
cg20341251	12	1754156	1754205	12:1753855:C:T	12	1753855	-0.062468	4.86882e-37	9.07075e-30	4.46219e-28
cg13850847	9	136131691	136131740	9:136131905:T:C	9	136131905	-0.0352113	9.21789e-39	9.07699e-30	4.46446e-28
cg19504245	19	55660572	55660621	19:55669872:C:G	19	55669872	0.113267	5.90934e-36	9.15082e-30	4.49997e-28
cg13052954	1	37467416	37467465	1:37473463:G:A	1	37473463	0.0625056	6.22848e-35	9.28329e-30	4.56429e-28
cg10915739	21	34405733	34405782	21:34439206:A:G	21	34439206	-0.130802	6.85056e-37	9.33021e-30	4.58653e-28
cg21667061	15	60772046	60772095	15:60746994:G:A	15	60746994	0.0864473	1.77081e-35	9.33375e-30	4.58745e-28
cg10666916	6	33872206	33872255	6:33876292:C:T	6	33876292	-0.0915729	1.40713e-36	9.75173e-30	4.79202e-28
cg27504582	12	1609490	1609539	12:1609593:C:A	12	1609593	0.0344581	9.50337e-36	9.76855e-30	4.79943e-28
cg09075268	16	1270324	1270373	16:1262855:T:C	16	1262855	0.0222912	1.25492e-35	9.79966e-30	4.81385e-28
cg07574924	16	81682484	81682533	16:81678049:T:G	16	81678049	0.0477125	8.76068e-36	9.85932e-30	4.84229e-28
cg13318543	12	29931999	29932048	12:29920117:T:C	12	29920117	0.0464157	6.882e-37	9.94565e-30	4.88381e-28
cg20471783	12	50157037	50157086	12:50140682:A:G	12	50140682	0.0492831	3.57331e-36	1.00172e-29	4.91806e-28
cg27226927	17	79993863	79993912	17:79993212:C:T	17	79993212	-0.0514925	5.51811e-37	1.00789e-29	4.94747e-28
cg02931642	3	184320686	184320735	3:184328391:G:A	3	184328391	-0.117869	5.59698e-38	1.01439e-29	4.97848e-28
cg26096042	14	101699080	101699129	14:101689486:A:T	14	101689486	0.149821	7.80761e-40	1.01731e-29	4.99192e-28
cg17283022	1	182361461	182361510	1:182373713:C:A	1	182373713	0.0283167	2.46492e-37	1.01998e-29	5.00412e-28
cg09323847	16	89156675	89156724	16:89154902:A:G	16	89154902	-0.0382536	2.30727e-36	1.02037e-29	5.00514e-28
cg24779222	10	134020547	134020596	10:134020697:G:A	10	134020697	-0.0418147	3.63676e-37	1.02613e-29	5.03249e-28
cg24299087	6	166577910	166577959	6:166563480:C:A	6	166563480	-0.200452	1.0724e-40	1.02839e-29	5.04267e-28
cg16169675	13	113594674	113594723	13:113591722:A:C	13	113591722	0.0774303	6.27268e-36	1.03711e-29	5.08452e-28
cg21006727	21	46349011	46349060	21:46349031:T:C	21	46349031	0.0319038	7.81795e-36	1.03973e-29	5.09645e-28
cg16822855	3	40428330	40428379	3:40460383:G:A	3	40460383	0.0242773	1.5043e-33	1.05157e-29	5.15356e-28
cg27488007	10	126845666	126845715	10:126843661:C:T	10	126843661	0.096398	1.65219e-36	1.05205e-29	5.15499e-28
cg23558002	13	28553453	28553502	13:28564626:G:A	13	28564626	0.0508829	1.60425e-36	1.05743e-29	5.18043e-28
cg01413809	1	85462435	85462484	1:85476636:T:G	1	85476636	-0.0426372	3.596e-36	1.05998e-29	5.19199e-28
cg23835219	4	1244017	1244066	4:1244037:A:G	4	1244037	0.0945599	1.39366e-36	1.09142e-29	5.34503e-28
cg11213707	1	17572847	17572896	1:17576638:A:C	1	17576638	-0.0567141	5.42764e-36	1.09507e-29	5.36195e-28
cg07377994	17	55533142	55533191	17:55533169:G:A	17	55533169	0.0326531	1.42656e-36	1.09716e-29	5.37122e-28
cg22393657	2	6299330	6299379	2:6297497:G:A	2	6297497	-0.161697	2.64022e-50	1.09773e-29	5.37305e-28
cg04136915	14	92721383	92721432	14:92721250:G:T	14	92721250	0.0554489	2.50434e-35	1.10186e-29	5.3923e-28
cg19757535	4	185369108	185369157	4:185368838:G:C	4	185368838	-0.123888	3.46755e-35	1.11099e-29	5.43601e-28
cg24062389	13	103478447	103478496	13:103472581:C:T	13	103472581	0.0696459	7.12303e-37	1.11616e-29	5.46033e-28
cg06866423	6	90926672	90926721	6:90926612:C:A	6	90926612	0.0529343	4.76311e-35	1.13155e-29	5.53463e-28
cg22972806	2	150037200	150037249	2:150037201:G:A	2	150037201	-0.254183	2.21812e-39	1.13418e-29	5.54651e-28
cg26598348	16	875626	875675	16:875737:G:A	16	875737	0.0652206	5.7305e-34	1.14336e-29	5.5904e-28
cg24165747	19	42440150	42440199	19:42450605:G:A	19	42450605	0.0432534	9.85691e-34	1.15852e-29	5.66351e-28
cg19371706	2	23652036	23652085	2:23675142:C:T	2	23675142	-0.0234957	3.32573e-36	1.15966e-29	5.66807e-28
cg11256186	1	42288777	42288826	1:42285999:T:C	1	42285999	0.127686	5.63392e-37	1.16342e-29	5.68544e-28
cg07394955	17	48070651	48070700	17:48070643:A:G	17	48070643	-0.0225783	9.61459e-36	1.17057e-29	5.71936e-28
cg06784691	1	2245988	2246037	1:2246061:G:T	1	2246061	0.0498192	1.35337e-37	1.17184e-29	5.72454e-28
cg16865965	2	85811614	85811663	2:85807610:C:A	2	85807610	0.094305	4.96373e-38	1.17898e-29	5.75839e-28
cg27242134	11	94824144	94824193	11:94822718:C:G	11	94822718	-0.0396727	1.54508e-35	1.17943e-29	5.75956e-28
cg22425813	6	32411622	32411671	6:32411646:T:G	6	32411646	0.0435466	4.3541e-39	1.18196e-29	5.77089e-28
cg14916175	10	73529576	73529625	10:73529341:A:C	10	73529341	-0.0542619	1.71858e-36	1.193e-29	5.82375e-28
cg18005896	6	168948135	168948184	6:168948149:C:T	6	168948149	-0.043259	2.06702e-36	1.19455e-29	5.83028e-28
cg02836767	6	152804809	152804858	6:152804809:C:T	6	152804809	-0.262934	8.56766e-48	1.20173e-29	5.86428e-28
cg20418394	10	72254335	72254384	10:72254760:T:C	10	72254760	0.0773525	7.79995e-37	1.21533e-29	5.92959e-28
cg24674445	1	156076363	156076412	1:156074845:T:C	1	156074845	0.0334782	1.92554e-35	1.21742e-29	5.93872e-28
cg20934520	17	34838488	34838537	17:34838547:C:G	17	34838547	0.051669	6.52926e-34	1.2331e-29	6.01414e-28
cg11064039	7	766100	766149	7:763853:C:A	7	763853	0.127005	3.2601e-36	1.23605e-29	6.02746e-28
cg15401418	17	75316383	75316432	17:75316880:A:G	17	75316880	0.0794692	1.49437e-35	1.24974e-29	6.09313e-28
cg00944433	1	107599041	107599090	1:107592959:A:G	1	107592959	0.0520201	1.24786e-34	1.27987e-29	6.23892e-28
cg14714629	7	99495404	99495453	7:99493880:G:C	7	99493880	0.0416176	5.84981e-35	1.33382e-29	6.50075e-28
cg08449558	3	8813445	8813494	3:8811653:G:T	3	8811653	-0.183237	1.28181e-44	1.33613e-29	6.51085e-28
cg12315391	3	157815097	157815146	3:157749035:T:C	3	157749035	0.0748637	1.79288e-36	1.33806e-29	6.51909e-28
cg12173114	12	41971365	41971414	12:41959657:T:C	12	41959657	-0.0420806	3.70607e-38	1.36011e-29	6.62534e-28
cg19469722	14	105318459	105318508	14:105289827:C:T	14	105289827	-0.0614102	2.52066e-36	1.39481e-29	6.79316e-28
cg18150852	20	4807932	4807981	20:4807768:G:A	20	4807768	0.0373984	3.28735e-36	1.40321e-29	6.83286e-28
cg07025593	13	42613794	42613843	13:42613890:G:A	13	42613890	0.0470904	4.18184e-37	1.40363e-29	6.83369e-28
cg22466678	12	89749033	89749082	12:89760744:A:G	12	89760744	-0.0624994	1.23271e-34	1.40608e-29	6.8444e-28
cg20135711	12	53592211	53592260	12:53593632:T:C	12	53593632	-0.0695482	4.34747e-36	1.40777e-29	6.85019e-28
cg05843944	14	74873310	74873359	14:74870764:A:G	14	74870764	0.023498	6.3882e-35	1.40753e-29	6.85019e-28
cg09421083	10	134358487	134358536	10:134358357:C:T	10	134358357	-0.116036	4.67151e-37	1.41619e-29	6.88993e-28
cg01089516	15	57668261	57668310	15:57665782:A:G	15	57665782	-0.0845448	1.52739e-37	1.41972e-29	6.90588e-28
cg06038358	2	128176007	128176056	2:128175875:G:A	2	128175875	-0.00971577	1.27413e-35	1.4248e-29	6.92936e-28
cg03859792	16	58121001	58121050	16:58113903:C:T	16	58113903	-0.0155081	4.19206e-36	1.42937e-29	6.95035e-28
cg12222881	17	40833976	40834025	17:40819809:G:A	17	40819809	0.0504487	2.11358e-34	1.45053e-29	7.05199e-28
cg01790353	1	17674483	17674532	1:17657321:C:T	1	17657321	-0.056882	1.50966e-40	1.45691e-29	7.08175e-28
cg08737246	18	74799861	74799910	18:74799137:C:G	18	74799137	-0.0472469	3.80879e-39	1.47661e-29	7.17623e-28
cg03465320	6	32823030	32823079	6:32822975:T:A	6	32822975	-0.0612257	1.3747e-36	1.47835e-29	7.18341e-28
cg02330121	6	118228514	118228563	6:118228527:A:C	6	118228527	-0.010584	9.88574e-35	1.49064e-29	7.24185e-28
cg03045620	6	31846922	31846971	6:31847012:C:A	6	31847012	0.0488769	5.88552e-37	1.4999e-29	7.28554e-28
cg25651505	2	85812023	85812072	2:85807610:C:A	2	85807610	0.0700742	2.57115e-37	1.50154e-29	7.29221e-28
cg16779251	17	45928029	45928078	17:45927411:G:C	17	45927411	-0.0376001	3.44062e-36	1.50393e-29	7.30252e-28
cg06914837	4	186318115	186318164	4:186339449:A:G	4	186339449	0.021574	1.62492e-36	1.51403e-29	7.35026e-28
cg12550541	12	58175385	58175434	12:58203264:A:G	12	58203264	-0.0507548	4.96862e-35	1.51576e-29	7.35736e-28
cg01950192	8	101862718	101862767	8:101862814:T:A	8	101862814	-0.152274	2.89524e-37	1.52222e-29	7.3874e-28
cg09002358	5	57541520	57541569	5:57541466:G:C	5	57541466	0.0743717	1.8435e-37	1.5244e-29	7.39667e-28
cg11351908	17	75402425	75402474	17:75401598:A:G	17	75401598	0.0508574	1.36854e-34	1.5358e-29	7.45066e-28
cg19891452	13	112978655	112978704	13:112978706:G:C	13	112978706	0.112056	1.58353e-35	1.56137e-29	7.57337e-28
cg22550869	13	113463993	113464042	13:113463817:G:A	13	113463817	-0.0442534	5.94079e-40	1.57735e-29	7.64953e-28
cg02812767	15	74218468	74218517	15:74218466:A:C	15	74218466	0.0508667	1.71262e-35	1.59361e-29	7.72701e-28
cg07363637	6	31846948	31846997	6:31847012:C:A	6	31847012	0.0711159	1.09185e-36	1.59712e-29	7.74266e-28
cg21550804	8	74282865	74282914	8:74281152:T:C	8	74281152	0.17012	2.94781e-38	1.61092e-29	7.80818e-28
cg03611265	12	13132894	13132943	12:13132885:T:C	12	13132885	0.0439737	9.99162e-36	1.63028e-29	7.90062e-28
cg22717378	19	19299305	19299354	19:19299305:C:T	19	19299305	-0.25823	1.95706e-46	1.64381e-29	7.96337e-28
cg11830605	8	58926487	58926536	8:58926200:C:G	8	58926200	0.0450641	4.76503e-35	1.64372e-29	7.96337e-28
cg08619102	4	3765047	3765096	4:3765090:T:G	4	3765090	-0.0582023	7.81209e-37	1.66345e-29	8.05709e-28
cg21670987	15	50350432	50350481	15:50357743:G:T	15	50357743	0.0858905	1.7871e-38	1.67446e-29	8.10898e-28
cg05564831	3	52568323	52568372	3:52567617:A:G	3	52567617	0.0530035	5.77181e-35	1.67498e-29	8.11006e-28
cg15586393	4	1244086	1244135	4:1244037:A:G	4	1244037	0.0883497	1.00231e-35	1.72089e-29	8.33088e-28
cg11211795	1	16554984	16555033	1:16557691:T:C	1	16557691	-0.0817472	6.76331e-36	1.7329e-29	8.38754e-28
cg00191458	5	169757859	169757908	5:169757783:A:T	5	169757783	0.0630031	6.99219e-35	1.74113e-29	8.42588e-28
cg16900796	19	10755136	10755185	19:10794793:C:T	19	10794793	0.0331711	1.76228e-35	1.74741e-29	8.45478e-28
cg06056558	7	671669	671718	7:652659:T:C	7	652659	0.0227413	6.64474e-36	1.75452e-29	8.48768e-28
cg09519326	11	384075	384124	11:384124:G:A	11	384124	-0.0939149	3.71494e-48	1.781e-29	8.61426e-28
cg14569776	19	46974275	46974324	19:46974233:G:A	19	46974233	-0.0770146	1.34093e-39	1.78221e-29	8.61859e-28
cg01785233	6	7260759	7260808	6:7260883:A:G	6	7260883	-0.088616	6.31596e-37	1.81358e-29	8.76874e-28
cg05124243	10	22767076	22767125	10:22770593:C:T	10	22770593	-0.0686269	5.261e-37	1.81803e-29	8.78871e-28
cg23027329	10	603950	603999	10:601114:T:C	10	601114	-0.0601636	1.14081e-39	1.84873e-29	8.93554e-28
cg19310167	7	105165592	105165641	7:105170293:A:G	7	105170293	0.0454401	7.62054e-36	1.87103e-29	9.04172e-28
cg21609526	1	3105103	3105152	1:3105160:A:G	1	3105160	-0.145353	3.51255e-35	1.92353e-29	9.29379e-28
cg20670361	1	25258679	25258728	1:25251326:G:A	1	25251326	0.0423327	1.3406e-34	1.92613e-29	9.30408e-28
cg03063511	2	74157465	74157514	2:74149158:A:C	2	74149158	-0.235911	6.34243e-52	1.92634e-29	9.30408e-28
cg17239008	6	32202796	32202845	6:32202817:C:T	6	32202817	-0.10597	6.14808e-38	1.94496e-29	9.39236e-28
cg16582419	6	30038950	30038999	6:29964829:A:T	6	29964829	0.134585	1.9198e-40	1.96028e-29	9.46467e-28
cg05954192	11	57056613	57056662	11:57056893:G:A	11	57056893	0.0391304	1.56735e-36	1.96861e-29	9.50321e-28
cg12307333	3	13663538	13663587	3:13663559:C:T	3	13663559	-0.0355513	5.94936e-37	1.98901e-29	9.6e-28
cg08015107	11	8618902	8618951	11:8522072:A:G	11	8522072	-0.131042	1.66921e-36	2.00638e-29	9.68213e-28
cg00850068	19	8428446	8428495	19:8446135:G:A	19	8446135	-0.0225565	2.59275e-36	2.01627e-29	9.72814e-28
cg18278486	6	26987527	26987576	6:27004551:G:T	6	27004551	-0.0727986	3.32157e-35	2.03001e-29	9.79271e-28
cg22556143	10	134061604	134061653	10:134059949:A:G	10	134059949	0.058815	1.76507e-36	2.04284e-29	9.85286e-28
cg17341113	11	69237522	69237571	11:69237270:C:T	11	69237270	-0.0239167	4.36359e-39	2.04456e-29	9.85942e-28
cg25356015	8	26044971	26045020	8:26037725:C:T	8	26037725	0.0959213	1.01723e-36	2.04783e-29	9.87345e-28
cg16259171	11	73660510	73660559	11:73660546:T:G	11	73660546	-0.10534	1.00576e-36	2.05429e-29	9.90285e-28
cg25392995	22	50625878	50625927	22:50625800:A:G	22	50625800	-0.0646403	4.90688e-37	2.06199e-29	9.93822e-28
cg20802826	6	30782032	30782081	6:30796545:T:C	6	30796545	-0.0858485	1.6923e-37	2.08052e-29	1.00258e-27
cg10174063	6	29645038	29645087	6:29648119:A:G	6	29648119	-0.0456005	5.9234e-38	2.11097e-29	1.01707e-27
cg09017117	6	32904419	32904468	6:32904601:G:T	6	32904601	-0.0694897	5.72982e-36	2.14556e-29	1.03355e-27
cg26872792	12	120763815	120763864	12:120763440:C:A	12	120763440	0.119719	6.50536e-39	2.1486e-29	1.03484e-27
cg15274294	6	14884128	14884177	6:14866724:G:A	6	14866724	0.121416	1.03967e-39	2.15503e-29	1.03775e-27
cg11105358	5	176758004	176758053	5:176767817:A:G	5	176767817	-0.0347821	4.5835e-35	2.17659e-29	1.04795e-27
cg06940127	17	1665303	1665352	17:1669755:C:T	17	1669755	-0.0367572	3.22529e-35	2.20868e-29	1.06321e-27
cg18003698	4	68622520	68622569	4:68622535:G:A	4	68622535	-0.0299033	1.54202e-34	2.21885e-29	1.06792e-27
cg17023203	10	1510000	1510049	10:1514015:C:T	10	1514015	-0.0893621	1.77249e-36	2.2768e-29	1.09562e-27
cg05474761	16	85414641	85414690	16:85414665:G:C	16	85414665	0.113913	1.17855e-37	2.28853e-29	1.10107e-27
cg21455901	13	21012468	21012517	13:21011595:C:T	13	21011595	0.066827	3.91058e-40	2.36568e-29	1.13799e-27
cg22718636	4	961658	961707	4:970724:A:T	4	970724	0.131139	4.68208e-36	2.37622e-29	1.14286e-27
cg24751378	21	30396301	30396350	21:30405763:G:T	21	30405763	0.0422306	1.22488e-36	2.38403e-29	1.14641e-27
cg06287003	12	125626594	125626643	12:125622262:G:A	12	125622262	-0.035974	5.33744e-36	2.39192e-29	1.15e-27
cg17432627	21	40124229	40124278	21:40124248:C:A	21	40124248	0.0341328	3.32287e-36	2.39933e-29	1.15336e-27
cg23478547	11	69259217	69259266	11:69259230:T:C	11	69259230	0.100977	4.42202e-36	2.40302e-29	1.15491e-27
cg05945230	17	12425719	12425768	17:12425843:A:C	17	12425843	-0.0873048	2.60043e-35	2.40339e-29	1.15491e-27
cg09083945	17	79068994	79069043	17:79068756:G:A	17	79068756	-0.0598571	2.41858e-37	2.40583e-29	1.15588e-27
cg23956648	3	185479187	185479236	3:185478957:T:G	3	185478957	-0.0678255	3.01881e-35	2.42824e-29	1.16644e-27
cg17889831	1	205181533	205181582	1:205188684:T:C	1	205188684	-0.0402365	2.36997e-34	2.43565e-29	1.1698e-27
cg27406664	17	2294903	2294952	17:2295635:T:C	17	2295635	0.0397595	5.01059e-36	2.45716e-29	1.17992e-27
cg03152428	21	46850691	46850740	21:46852687:G:C	21	46852687	-0.128452	1.85938e-41	2.46328e-29	1.18265e-27
cg14050954	17	7239526	7239575	17:7240391:C:T	17	7240391	0.0398593	7.81366e-35	2.47819e-29	1.1896e-27
cg18327276	8	773758	773807	8:773888:G:A	8	773888	-0.061907	3.7418e-38	2.52099e-29	1.2098e-27
cg25370039	12	132886849	132886898	12:132883395:C:G	12	132883395	-0.0816625	1.34723e-36	2.52116e-29	1.2098e-27
cg22598563	5	131563921	131563970	5:131623358:A:G	5	131623358	-0.0186929	1.30968e-35	2.5671e-29	1.23163e-27
cg05778025	6	132931926	132931975	6:132931921:C:T	6	132931921	0.0241323	3.35646e-35	2.60383e-29	1.24904e-27
cg13567169	12	121410807	121410856	12:121410168:T:C	12	121410168	0.0449134	1.20852e-37	2.61245e-29	1.25295e-27
cg25671484	6	42927993	42928042	6:42928758:T:G	6	42928758	-0.0646095	2.27799e-35	2.62257e-29	1.25759e-27
cg19371916	1	8874936	8874985	1:8910542:C:T	1	8910542	-0.0451523	6.13967e-36	2.62669e-29	1.25934e-27
cg10218876	19	55660577	55660626	19:55669778:G:C	19	55669778	0.118186	6.94386e-37	2.6528e-29	1.27164e-27
cg02882979	14	101512544	101512593	14:101512580:A:C	14	101512580	0.121226	7.18739e-38	2.6733e-29	1.28124e-27
cg20948151	1	36863938	36863987	1:36860580:T:C	1	36860580	-0.0299809	1.03627e-34	2.68045e-29	1.28444e-27
cg05893845	4	94759777	94759826	4:94759826:G:T	4	94759826	-0.268112	1.20866e-41	2.68146e-29	1.2847e-27
cg15242686	22	24348715	24348764	22:24334948:A:C	22	24334948	-0.175433	6.3569e-37	2.69994e-29	1.29333e-27
cg17179911	8	674434	674483	8:674218:A:C	8	674218	-0.150853	5.46781e-37	2.73595e-29	1.31035e-27
cg13476313	9	127244764	127244813	9:127245558:C:G	9	127245558	0.042264	2.11014e-33	2.7383e-29	1.31124e-27
cg25731401	2	10572392	10572441	2:10575788:G:A	2	10575788	-0.150864	1.17482e-36	2.79006e-29	1.33579e-27
cg14174221	21	43835544	43835593	21:43835669:C:T	21	43835669	0.0619822	1.45793e-36	2.79224e-29	1.3366e-27
cg14373797	6	33053528	33053577	6:33056788:G:A	6	33056788	-0.27027	1.05859e-44	2.79526e-29	1.33782e-27
cg13962664	10	110225852	110225901	10:110140341:T:A	10	110140341	0.0385396	2.86937e-36	2.83124e-29	1.3548e-27
cg13245593	1	119522377	119522426	1:119504361:A:G	1	119504361	-0.030582	4.54033e-35	2.83793e-29	1.35776e-27
cg15624109	1	19816162	19816211	1:19816163:G:A	1	19816163	-0.0455011	2.68404e-36	2.86241e-29	1.36924e-27
cg08870646	1	41350183	41350232	1:41352545:G:A	1	41352545	-0.12613	2.17866e-37	2.86444e-29	1.36997e-27
cg11508056	12	122220381	122220430	12:122221534:G:A	12	122221534	-0.0545424	4.10374e-36	2.87513e-29	1.37484e-27
cg08173606	3	134087102	134087151	3:134087144:A:G	3	134087144	-0.0279252	2.45397e-35	2.88074e-29	1.37728e-27
cg01352294	6	109614626	109614675	6:109590004:A:G	6	109590004	-0.0548597	9.27574e-36	2.89286e-29	1.38284e-27
cg05271255	17	79821294	79821343	17:79839307:C:G	17	79839307	0.0467277	9.22579e-34	2.97255e-29	1.42068e-27
cg18368960	2	239949632	239949681	2:239949666:A:C	2	239949666	-0.203979	3.75497e-40	2.97398e-29	1.42112e-27
cg06107216	21	40124315	40124364	21:40124248:C:A	21	40124248	0.0413564	1.002e-35	3.03191e-29	1.44855e-27
cg00962254	16	678002	678051	16:642222:C:T	16	642222	-0.0282943	1.00369e-35	3.1833e-29	1.52061e-27
cg14669842	5	112405789	112405838	5:112406862:G:A	5	112406862	0.0252455	3.24393e-37	3.21278e-29	1.53442e-27
cg04177945	14	35838192	35838241	14:35837014:G:T	14	35837014	-0.0495767	8.31062e-37	3.2378e-29	1.5461e-27
cg21255657	17	77006304	77006353	17:77007553:C:G	17	77007553	0.0471455	8.63318e-38	3.25403e-29	1.55358e-27
cg12500956	2	135428796	135428845	2:135370052:G:A	2	135370052	-0.0710116	3.64521e-34	3.28885e-29	1.56993e-27
cg15591727	3	126165830	126165879	3:126165879:G:A	3	126165879	-0.248649	7.50135e-48	3.29909e-29	1.57455e-27
cg11402700	13	111267745	111267794	13:111290364:C:A	13	111290364	0.0368335	3.10106e-37	3.30146e-29	1.5754e-27
cg16127514	10	29273678	29273727	10:29265018:T:A	10	29265018	-0.13213	3.54661e-36	3.35056e-29	1.59828e-27
cg26860257	19	42755793	42755842	19:42747229:G:A	19	42747229	0.0598093	1.50494e-33	3.35044e-29	1.59828e-27
cg24951335	12	1609415	1609464	12:1609593:C:A	12	1609593	0.0489604	5.11978e-35	3.41014e-29	1.62641e-27
cg12437481	16	420064	420113	16:419512:G:T	16	419512	-0.200699	5.64362e-38	3.4229e-29	1.63221e-27
cg10861731	10	50395528	50395577	10:50387846:A:G	10	50387846	-0.100608	1.35545e-36	3.438e-29	1.63913e-27
cg17408686	3	126422527	126422576	3:126430248:T:C	3	126430248	0.0594753	1.34658e-34	3.4493e-29	1.64423e-27
cg06704969	3	194797099	194797148	3:194796632:C:T	3	194796632	0.082271	1.63175e-37	3.45879e-29	1.64847e-27
cg23907860	20	57583661	57583710	20:57583298:C:G	20	57583298	-0.021821	3.60473e-35	3.53863e-29	1.68623e-27
cg20979921	22	37583970	37584019	22:37590718:T:C	22	37590718	-0.0747871	1.19616e-35	3.54789e-29	1.69034e-27
cg26754472	19	6926346	6926395	19:6925946:C:T	19	6925946	-0.0980157	9.14861e-36	3.58252e-29	1.70655e-27
cg10347335	1	59042971	59043020	1:59036141:G:C	1	59036141	-0.0647557	3.93691e-36	3.65526e-29	1.74059e-27
cg06925083	11	59578514	59578563	11:59534471:G:A	11	59534471	0.0653189	1.46677e-34	3.65508e-29	1.74059e-27
cg07251788	22	19280165	19280214	22:19280403:G:T	22	19280403	-0.102339	1.25794e-35	3.66505e-29	1.74495e-27
cg07499182	13	33825448	33825497	13:33825641:T:C	13	33825641	-0.110816	6.72351e-36	3.68218e-29	1.7528e-27
cg11382945	20	20037102	20037151	20:19996142:G:A	20	19996142	0.14662	4.88483e-39	3.7111e-29	1.76626e-27
cg06871764	6	32376047	32376096	6:32376019:G:T	6	32376019	-0.216045	1.87611e-43	3.7614e-29	1.78989e-27
cg26213453	15	89455860	89455909	15:89455768:C:G	15	89455768	-0.0806396	1.31551e-35	3.80244e-29	1.8091e-27
cg03213289	20	61660202	61660251	20:61658210:T:C	20	61658210	0.100042	1.6456e-36	3.81798e-29	1.81618e-27
cg17920186	3	72323154	72323203	3:72323171:C:T	3	72323171	0.0651374	2.30216e-35	3.8572e-29	1.83452e-27
cg06657721	6	25027570	25027619	6:25027058:G:A	6	25027058	-0.164421	6.66753e-38	3.91238e-29	1.86044e-27
cg04187039	16	89048656	89048705	16:89049973:A:G	16	89049973	-0.0545011	7.73286e-35	3.93691e-29	1.87178e-27
cg08729755	7	1586208	1586257	7:1587043:G:A	7	1587043	0.0225565	5.71368e-35	3.97303e-29	1.88862e-27
cg00933603	6	30882953	30883002	6:30912481:G:A	6	30912481	-0.0555564	1.39145e-37	3.98009e-29	1.89165e-27
cg05906166	19	16437009	16437058	19:16437048:A:G	19	16437048	0.0862872	6.08552e-35	3.98674e-29	1.89448e-27
cg23537415	19	56169397	56169446	19:56169438:G:A	19	56169438	-0.0955682	3.00878e-36	3.9947e-29	1.89793e-27
cg03162506	22	38580953	38581002	22:38580917:G:T	22	38580917	-0.034927	2.87023e-36	4.00975e-29	1.90475e-27
cg20590617	12	131201220	131201269	12:131202551:C:A	12	131202551	0.017046	1.47688e-35	4.01164e-29	1.90532e-27
cg17420585	12	42539343	42539392	12:42476613:A:C	12	42476613	-0.0294478	2.98717e-34	4.01587e-29	1.907e-27
cg03943025	6	33084501	33084550	6:33084148:G:T	6	33084148	0.0979891	1.76571e-38	4.05934e-29	1.92731e-27
cg20312418	10	10403419	10403468	10:10403468:G:A	10	10403468	-0.265809	1.85586e-52	4.07641e-29	1.93508e-27
cg13443627	1	59043070	59043119	1:59036141:G:C	1	59036141	-0.11076	5.04494e-36	4.0803e-29	1.93659e-27
cg15342452	10	127823065	127823114	10:127823882:T:C	10	127823882	0.0939862	1.51039e-35	4.09001e-29	1.94086e-27
cg17117718	17	43663208	43663257	17:43572419:C:T	17	43572419	0.041547	1.81927e-32	4.10274e-29	1.94656e-27
cg05299140	17	47972353	47972402	17:47974281:C:T	17	47974281	-0.0305804	1.82023e-34	4.11067e-29	1.94999e-27
cg08181402	16	1479446	1479495	16:1481152:C:G	16	1481152	-0.0359053	5.66258e-36	4.1261e-29	1.95697e-27
cg04087571	11	116723030	116723079	11:116722551:G:T	11	116722551	-0.0516081	1.00554e-36	4.14779e-29	1.96692e-27
cg01534799	16	2961000	2961049	16:2961032:C:T	16	2961032	-0.0399254	1.41811e-36	4.16371e-29	1.97412e-27
cg15118447	6	159220343	159220392	6:159239813:G:A	6	159239813	-0.0792006	6.34451e-37	4.20156e-29	1.99172e-27
cg03610280	10	97592418	97592467	10:97532048:A:G	10	97532048	-0.134676	9.01508e-39	4.20328e-29	1.99219e-27
cg01922891	16	4714647	4714696	16:4714639:T:C	16	4714639	-0.0320477	1.68175e-34	4.23178e-29	2.00535e-27
cg11520003	13	113540583	113540632	13:113539688:A:C	13	113539688	0.0918367	2.66211e-37	4.24635e-29	2.01191e-27
cg01549106	5	10788671	10788720	5:10772853:G:T	5	10772853	0.0234037	9.22023e-36	4.27502e-29	2.02514e-27
cg23884690	13	113678878	113678927	13:113681400:G:T	13	113681400	-0.0260082	2.85182e-36	4.33972e-29	2.05544e-27
cg24279243	4	38676559	38676608	4:38673845:A:G	4	38673845	0.031338	1.19152e-37	4.34572e-29	2.05792e-27
cg01914181	11	114070210	114070259	11:114070242:G:A	11	114070242	0.0204078	8.28384e-36	4.39284e-29	2.07988e-27
cg21368161	7	1596088	1596137	7:1587687:A:G	7	1587687	-0.0573317	9.83009e-35	4.4641e-29	2.11325e-27
cg08265495	8	11212620	11212669	8:11207672:C:G	8	11207672	0.0461566	7.57136e-36	4.48073e-29	2.12076e-27
cg13376404	17	34077293	34077342	17:34077232:G:A	17	34077232	0.0358146	2.69811e-36	4.4986e-29	2.12885e-27
cg02947450	10	22766813	22766862	10:22770593:C:T	10	22770593	-0.0980665	1.94677e-35	4.50321e-29	2.13066e-27
cg10159728	11	130060204	130060253	11:130055763:C:T	11	130055763	-0.038801	1.23345e-34	4.52499e-29	2.1406e-27
cg09330885	3	195536437	195536486	3:195530971:A:G	3	195530971	-0.0447746	2.54752e-35	4.53556e-29	2.14522e-27
cg25043378	8	41522857	41522906	8:41522991:A:G	8	41522991	-0.0799645	9.92975e-37	4.55305e-29	2.15313e-27
cg03898365	11	6897443	6897492	11:6962971:C:T	11	6962971	0.08317	2.67748e-35	4.56055e-29	2.1563e-27
cg03770787	15	65652019	65652068	15:65647309:T:C	15	65647309	-0.0305045	2.93396e-36	4.58377e-29	2.1669e-27
cg01589580	18	77440752	77440801	18:77448793:G:T	18	77448793	-0.0598918	1.4269e-36	4.62646e-29	2.18671e-27
cg04134399	1	246231142	246231191	1:246204943:C:T	1	246204943	0.066952	3.04158e-37	4.71098e-29	2.22627e-27
cg11543393	17	79042967	79043016	17:79042975:C:T	17	79042975	0.023567	6.64086e-36	4.74761e-29	2.24319e-27
cg05211189	16	2055403	2055452	16:2055820:G:A	16	2055820	0.0284979	2.36664e-36	4.75126e-29	2.24453e-27
cg12176654	5	1866378	1866427	5:1873207:G:T	5	1873207	-0.177573	3.11979e-38	4.81805e-29	2.27569e-27
cg17813328	18	5604965	5605014	18:5605014:G:A	18	5605014	-0.153513	1.73912e-41	4.85217e-29	2.29141e-27
cg19232382	10	134953542	134953591	10:134953361:T:C	10	134953361	0.0978394	2.44279e-34	4.89619e-29	2.3118e-27
cg09134760	5	60921084	60921133	5:60925717:G:A	5	60925717	0.052078	1.55371e-34	4.90377e-29	2.31498e-27
cg04018474	16	31008003	31008052	16:31011183:A:G	16	31011183	-0.0486594	4.51884e-34	4.90889e-29	2.317e-27
cg04870120	15	32999700	32999749	15:32995468:A:C	15	32995468	-0.111238	1.46422e-36	4.91837e-29	2.32107e-27
cg19730600	5	108088674	108088723	5:108102347:A:G	5	108102347	0.0814585	6.00409e-37	4.95441e-29	2.33768e-27
cg16267920	4	8157616	8157665	4:8157638:A:G	4	8157638	-0.0567136	9.84002e-37	4.95802e-29	2.33898e-27
cg18316498	11	111250148	111250197	11:111250214:A:G	11	111250214	0.0578015	4.56507e-36	4.99864e-29	2.35773e-27
cg19060895	17	5419436	5419485	17:5419172:A:G	17	5419172	-0.0602998	4.20972e-43	5.06755e-29	2.38983e-27
cg10799608	22	44342366	44342415	22:44341986:T:C	22	44341986	-0.0339793	1.49846e-34	5.10394e-29	2.40657e-27
cg10938600	5	57137542	57137591	5:57139075:T:C	5	57139075	-0.0704931	2.16082e-35	5.1393e-29	2.42283e-27
cg26540559	10	102447443	102447492	10:102455590:A:C	10	102455590	0.0663476	7.3763e-35	5.14135e-29	2.42338e-27
cg18242288	4	54793572	54793621	4:54793643:T:C	4	54793643	0.0396981	1.64822e-34	5.18576e-29	2.44389e-27
cg21650737	8	674525	674574	8:671714:C:T	8	671714	0.217812	5.11319e-37	5.21697e-29	2.45817e-27
cg27508281	16	87027322	87027371	16:87026463:C:T	16	87026463	-0.0232644	3.32524e-38	5.23244e-29	2.46504e-27
cg26413855	6	30796199	30796248	6:30793937:T:C	6	30793937	-0.0863446	1.78913e-35	5.23786e-29	2.46717e-27
cg02253142	15	52048211	52048260	15:52060951:C:T	15	52060951	-0.0260362	4.56486e-35	5.24656e-29	2.47084e-27
cg09368485	6	29974022	29974071	6:29974000:T:C	6	29974000	0.108504	6.91712e-43	5.32572e-29	2.50769e-27
cg17628894	11	804404	804453	11:798865:G:C	11	798865	-0.0684668	6.11791e-35	5.35251e-29	2.51987e-27
cg09363892	1	954619	954668	1:954777:C:A	1	954777	-0.0230944	1.50428e-35	5.3741e-29	2.5296e-27
cg20769177	17	44928468	44928517	17:44921929:T:C	17	44921929	0.0379406	2.88623e-36	5.41746e-29	2.54957e-27
cg11090211	17	37318132	37318181	17:37317156:G:A	17	37317156	0.0285452	3.30816e-35	5.43663e-29	2.55815e-27
cg05112120	17	10119723	10119772	17:10119722:G:A	17	10119722	-0.0318058	1.70939e-35	5.49976e-29	2.58741e-27
cg24524379	3	46600244	46600293	3:46598377:G:T	3	46598377	-0.101336	2.39423e-36	5.63438e-29	2.65029e-27
cg18505691	6	29723320	29723369	6:29698426:C:T	6	29698426	0.120347	7.03817e-38	5.66584e-29	2.66463e-27
cg04479212	3	37495166	37495215	3:37521060:C:T	3	37521060	0.100228	3.92647e-36	5.71163e-29	2.6857e-27
cg26312998	6	43337775	43337824	6:43287893:T:C	6	43287893	-0.0637012	8.32022e-36	5.71598e-29	2.68729e-27
cg08170293	16	12667598	12667647	16:12667136:A:G	16	12667136	-0.0980522	3.90701e-36	5.74341e-29	2.69972e-27
cg15567057	4	108641391	108641440	4:108636126:T:C	4	108636126	0.0329872	7.13862e-34	5.77611e-29	2.71463e-27
cg09214412	15	93614922	93614971	15:93592162:G:C	15	93592162	-0.11134	4.17188e-36	5.77837e-29	2.71522e-27
cg27239842	4	2403781	2403830	4:2404125:A:G	4	2404125	-0.112011	1.69194e-36	5.79236e-29	2.72133e-27
cg13462890	11	74394363	74394412	11:74394369:G:A	11	74394369	-0.109253	2.25731e-38	5.85424e-29	2.74993e-27
cg18236982	1	236065243	236065292	1:236064032:T:C	1	236064032	-0.051896	3.9334e-35	5.88625e-29	2.76449e-27
cg13679772	14	89933549	89933598	14:89934797:C:G	14	89934797	-0.0879525	5.25641e-37	6.00977e-29	2.82202e-27
cg04865726	1	1365863	1365912	1:1366288:A:G	1	1366288	0.067469	1.45376e-34	6.03964e-29	2.83556e-27
cg06979342	16	2475009	2475058	16:2475021:T:C	16	2475021	0.0120271	4.10171e-33	6.07153e-29	2.85004e-27
cg13923277	9	138967347	138967396	9:138969821:T:C	9	138969821	-0.0476185	9.05521e-35	6.20573e-29	2.91254e-27
cg08466030	10	60336784	60336833	10:60339098:A:C	10	60339098	-0.0469381	3.73318e-34	6.20858e-29	2.91337e-27
cg22617819	1	44378782	44378831	1:44399942:G:A	1	44399942	-0.0592948	3.39637e-34	6.21906e-29	2.91779e-27
cg24413068	19	44502188	44502237	19:44507121:G:C	19	44507121	0.0731177	6.85601e-35	6.23184e-29	2.92329e-27
cg12054981	8	42037387	42037436	8:42043493:G:A	8	42043493	-0.0857557	4.47374e-35	6.24502e-29	2.92897e-27
cg00738934	8	78996279	78996328	8:78991957:C:G	8	78991957	0.120875	7.32479e-35	6.26307e-29	2.93693e-27
cg17667912	7	1947333	1947382	7:1947342:G:A	7	1947342	0.0292156	4.28703e-36	6.29093e-29	2.94949e-27
cg07066814	2	30557514	30557563	2:30557749:A:G	2	30557749	-0.0438687	4.43186e-34	6.31856e-29	2.96194e-27
cg07142009	17	6656315	6656364	17:6655861:C:T	17	6655861	0.0422745	6.26045e-35	6.38489e-29	2.99252e-27
cg16288572	18	77499225	77499274	18:77464715:G:A	18	77464715	-0.213019	2.5694e-44	6.42038e-29	3.00864e-27
cg05401945	3	56590734	56590783	3:56686329:T:C	3	56686329	0.164187	3.79473e-34	6.42203e-29	3.00889e-27
cg14840187	4	190284940	190284989	4:190295679:C:T	4	190295679	-0.196885	1.37329e-40	6.52801e-29	3.05802e-27
cg17701159	8	18705729	18705778	8:18703078:C:G	8	18703078	-0.0367801	5.67485e-35	6.62628e-29	3.10353e-27
cg21157234	9	101984918	101984967	9:101984936:C:G	9	101984936	-0.0319593	3.31607e-34	6.64157e-29	3.11016e-27
cg25450033	19	14444658	14444707	19:14440286:T:C	19	14440286	-0.0432842	1.02843e-34	6.74455e-29	3.15784e-27
cg06497934	11	63899087	63899136	11:63972052:T:A	11	63972052	-0.0301562	7.30618e-36	6.78466e-29	3.17608e-27
cg14429807	9	136755455	136755504	9:136755504:G:A	9	136755504	-0.259862	5.23206e-40	6.81331e-29	3.18894e-27
cg15995695	1	179334675	179334724	1:179312102:T:C	1	179312102	0.045352	7.96985e-36	6.92589e-29	3.24091e-27
cg01859228	15	64208452	64208501	15:64203562:G:A	15	64203562	0.0431646	1.26023e-36	6.9267e-29	3.24091e-27
cg17545141	7	1983936	1983985	7:1975849:T:C	7	1975849	0.104182	8.82098e-36	7.09262e-29	3.31797e-27
cg07102210	14	21101702	21101751	14:21100613:G:A	14	21100613	0.0584838	2.44533e-34	7.14825e-29	3.34343e-27
cg27014438	6	31607674	31607723	6:31611062:C:A	6	31611062	-0.186731	2.62251e-37	7.20201e-29	3.36799e-27
cg22757362	10	43721397	43721446	10:43750069:G:A	10	43750069	-0.13167	1.14028e-35	7.33787e-29	3.43094e-27
cg12963319	17	71635492	71635541	17:71636512:C:T	17	71636512	-0.110126	1.6949e-41	7.37766e-29	3.44896e-27
cg22534097	10	92681082	92681131	10:92691072:A:C	10	92691072	-0.0525706	3.24739e-35	7.38326e-29	3.45099e-27
cg10018233	7	150070644	150070693	7:150067714:C:T	7	150067714	0.0561239	2.73775e-34	7.48795e-29	3.49932e-27
cg05490374	5	42953624	42953673	5:42953625:G:C	5	42953625	-0.101649	8.586e-35	7.50148e-29	3.50505e-27
cg17039645	6	32294503	32294552	6:32248364:C:T	6	32248364	-0.058759	1.3237e-37	7.50945e-29	3.50817e-27
cg27406983	15	22923823	22923872	15:22923757:G:A	15	22923757	0.118378	2.13861e-33	7.52019e-29	3.51259e-27
cg13430819	1	22349646	22349695	1:22350834:T:C	1	22350834	0.0199522	3.8099e-35	7.67446e-29	3.58404e-27
cg08132940	7	1081526	1081575	7:1092074:C:T	7	1092074	-0.090437	2.03499e-40	7.71625e-29	3.60294e-27
cg08996805	3	11010256	11010305	3:11010058:G:A	3	11010058	0.0955361	4.08367e-36	7.74773e-29	3.61702e-27
cg27048067	8	674560	674609	8:674218:A:C	8	674218	-0.168771	1.05948e-36	7.77439e-29	3.62885e-27
cg03764585	1	203320175	203320224	1:203320408:G:C	1	203320408	-0.0716781	7.13499e-34	7.82244e-29	3.65065e-27
cg17170278	10	3465856	3465905	10:3451620:C:T	10	3451620	-0.0391007	1.80127e-37	7.8369e-29	3.65678e-27
cg04478180	4	76932814	76932863	4:76939335:T:C	4	76939335	-0.102767	2.59712e-36	7.93314e-29	3.70105e-27
cg17346650	17	80929097	80929146	17:80929148:T:C	17	80929148	-0.0489695	5.87065e-37	7.94085e-29	3.70402e-27
cg04764907	10	126842580	126842629	10:126843661:C:T	10	126843661	0.0490579	1.61534e-35	7.98749e-29	3.72514e-27
cg23668222	8	41542044	41542093	8:41540622:A:G	8	41540622	-0.289326	5.9536e-46	8.06637e-29	3.76129e-27
cg09142405	12	1773108	1773157	12:1776743:G:A	12	1776743	0.0354139	1.15748e-35	8.07731e-29	3.76575e-27
cg22978477	11	96040845	96040894	11:96039740:A:T	11	96039740	-0.159074	9.28655e-42	8.1399e-29	3.79428e-27
cg17807448	22	35932140	35932189	22:35936185:G:A	22	35936185	0.0355494	2.67958e-35	8.14341e-29	3.79527e-27
cg10090844	12	132167226	132167275	12:132177730:C:T	12	132177730	-0.13779	2.35209e-34	8.16506e-29	3.80471e-27
cg27321466	12	132932482	132932531	12:132932531:G:A	12	132932531	-0.133358	1.41933e-37	8.18685e-29	3.81422e-27
cg07542871	12	122020661	122020710	12:122021154:G:A	12	122021154	-0.0286497	4.20843e-34	8.20034e-29	3.81985e-27
cg14740952	19	489669	489718	19:489761:G:C	19	489761	0.0267439	3.69823e-41	8.25612e-29	3.84518e-27
cg10336193	1	206848341	206848390	1:206848306:T:C	1	206848306	0.0316921	4.42249e-35	8.26506e-29	3.84869e-27
cg24682751	15	93591702	93591751	15:93592162:G:C	15	93592162	-0.0910498	2.58774e-35	8.32793e-29	3.87731e-27
cg09540102	16	1822124	1822173	16:1823024:G:T	16	1823024	-0.119563	1.04186e-36	8.38904e-29	3.90509e-27
cg18246610	7	83671786	83671835	7:83671869:T:C	7	83671869	0.0316156	1.11337e-35	8.39794e-29	3.90857e-27
cg11979875	4	122721721	122721770	4:122792874:G:A	4	122792874	-0.0653962	1.7575e-34	8.43903e-29	3.92703e-27
cg01651570	14	104194093	104194142	14:104194196:C:G	14	104194196	0.118325	1.31178e-37	8.52436e-29	3.96606e-27
cg21278102	19	55791053	55791102	19:55774505:T:C	19	55774505	0.0287497	1.33416e-34	8.61025e-29	4.00534e-27
cg25107893	1	911553	911602	1:909419:C:T	1	909419	0.0774906	4.52552e-36	8.73222e-29	4.06139e-27
cg17512474	5	149546287	149546336	5:149533976:G:T	5	149533976	-0.0695672	6.36468e-35	8.73968e-29	4.06417e-27
cg00994649	8	86131337	86131386	8:86130623:A:G	8	86130623	-0.0283629	3.95511e-33	8.84751e-29	4.11362e-27
cg00570269	13	31480894	31480943	13:31472977:C:T	13	31472977	0.111	5.59848e-35	8.87806e-29	4.12712e-27
cg09241455	4	37667583	37667632	4:37667428:G:A	4	37667428	-0.0326133	5.49056e-36	8.93279e-29	4.15186e-27
cg21194808	1	2205498	2205547	1:2205527:A:G	1	2205527	0.0264488	3.75939e-35	9.11121e-29	4.23406e-27
cg26822175	22	27018010	27018059	22:27018010:C:T	22	27018010	-0.310817	5.93816e-43	9.1144e-29	4.23483e-27
cg08642843	10	134303111	134303160	10:134300351:A:G	10	134300351	0.0169466	5.69368e-35	9.16709e-29	4.25859e-27
cg00632811	12	108078821	108078870	12:108110486:C:T	12	108110486	-0.118984	8.90591e-35	9.23467e-29	4.28925e-27
cg03079761	19	2324126	2324175	19:2326897:C:T	19	2326897	-0.0229989	1.15233e-34	9.25686e-29	4.29883e-27
cg07162820	14	24837146	24837195	14:24836815:C:G	14	24836815	0.052366	7.75884e-36	9.26863e-29	4.30357e-27
cg12399411	7	44134384	44134433	7:44137330:T:G	7	44137330	-0.0521172	1.72826e-34	9.32817e-29	4.33048e-27
cg18826274	17	76335184	76335233	17:76334905:T:C	17	76334905	-0.0551117	2.01123e-35	9.39917e-29	4.3627e-27
cg22571038	17	48585470	48585519	17:48580126:T:A	17	48580126	0.0265446	6.54452e-36	9.57189e-29	4.44211e-27
cg14133635	9	33749368	33749417	9:33749363:G:C	9	33749363	0.121595	5.55409e-35	9.57864e-29	4.44449e-27
cg01466011	3	156837542	156837591	3:156836517:G:A	3	156836517	-0.0699132	4.53094e-35	9.58576e-29	4.44704e-27
cg07533533	8	41559593	41559642	8:41559609:G:A	8	41559609	-0.018311	1.38502e-36	9.59256e-29	4.44944e-27
cg19407385	17	43099144	43099193	17:43108705:A:G	17	43108705	0.0336184	1.45539e-35	9.59928e-29	4.45181e-27
cg02625222	9	126135121	126135170	9:126138310:T:G	9	126138310	-0.127763	5.06619e-36	9.71974e-29	4.50691e-27
cg07895124	16	57599028	57599077	16:57569447:A:G	16	57569447	-0.034917	1.0278e-34	9.75574e-29	4.52283e-27
cg22643110	10	72319345	72319394	10:72322782:G:A	10	72322782	0.0952741	1.40793e-37	9.84665e-29	4.56421e-27
cg11601398	10	123220399	123220448	10:123221589:G:C	10	123221589	0.0401874	9.27674e-34	9.85556e-29	4.56757e-27
cg18428193	2	27664969	27665018	2:27693485:T:C	2	27693485	-0.0769781	1.73129e-33	9.87493e-29	4.57577e-27
cg01393705	15	25457555	25457604	15:25472677:T:C	15	25472677	-0.212588	2.8318e-38	9.98872e-29	4.62771e-27
cg08891584	16	89151007	89151056	16:89147994:C:T	16	89147994	-0.0630373	9.39821e-40	1.00183e-28	4.64063e-27
cg09052401	22	24105396	24105445	22:24106008:C:G	22	24106008	-0.100239	1.80742e-39	1.03906e-28	4.81227e-27
cg08321382	2	239505772	239505821	2:239520500:G:A	2	239520500	0.0341719	1.16761e-37	1.04964e-28	4.86045e-27
cg02176678	2	219576491	219576540	2:219562675:G:A	2	219562675	-0.0552439	4.77286e-32	1.05116e-28	4.86666e-27
cg00862290	3	178984973	178985022	3:178984890:C:T	3	178984890	-0.0707381	7.70508e-36	1.067e-28	4.93916e-27
cg23628350	17	80561982	80562031	17:80555865:T:C	17	80555865	0.112433	8.72509e-37	1.07384e-28	4.96999e-27
cg00598429	17	45928202	45928251	17:45927411:G:C	17	45927411	-0.0361723	4.75672e-35	1.07644e-28	4.98118e-27
cg22605919	17	42733542	42733591	17:42707931:A:T	17	42707931	0.0733639	1.55069e-35	1.08435e-28	5.01693e-27
cg01132407	4	645733	645782	4:596631:G:A	4	596631	-0.240655	8.27698e-35	1.09635e-28	5.0716e-27
cg27658314	7	157968581	157968630	7:157968726:G:A	7	157968726	-0.047213	1.76094e-36	1.10886e-28	5.1286e-27
cg11210703	4	22693739	22693788	4:22709609:A:G	4	22709609	0.0313562	3.10119e-35	1.1117e-28	5.14087e-27
cg09358725	11	33914040	33914089	11:33913568:T:C	11	33913568	-0.0242531	4.73371e-34	1.11221e-28	5.14236e-27
cg06627532	16	81491312	81491361	16:81491181:C:T	16	81491181	-0.0258362	1.88114e-35	1.11876e-28	5.17177e-27
cg12257156	7	158823751	158823800	7:158823717:C:T	7	158823717	0.0611212	1.19717e-35	1.12653e-28	5.20681e-27
cg20168901	1	2236395	2236444	1:2231966:G:C	1	2231966	-0.0377048	1.26674e-35	1.15249e-28	5.32589e-27
cg01783960	1	17298540	17298589	1:17297583:T:C	1	17297583	-0.0595201	7.16065e-37	1.18008e-28	5.45247e-27
cg23482839	2	73215647	73215696	2:73220876:G:A	2	73220876	-0.249427	2.24423e-38	1.20359e-28	5.56016e-27
cg08367326	1	110051962	110052011	1:110052139:A:G	1	110052139	-0.0434426	1.33523e-34	1.21523e-28	5.61299e-27
cg07287078	2	26702033	26702082	2:26702082:G:A	2	26702082	-0.288196	3.75274e-44	1.23455e-28	5.70126e-27
cg05404940	11	1446911	1446960	11:1412848:A:G	11	1412848	-0.0500773	5.80753e-36	1.23507e-28	5.7027e-27
cg18564989	1	226411057	226411106	1:226419237:C:G	1	226419237	-0.0443982	5.22288e-34	1.24212e-28	5.73429e-27
cg13228314	10	95360210	95360259	10:95358870:C:G	10	95358870	-0.0478963	4.59098e-36	1.24559e-28	5.74933e-27
cg01810329	16	89234442	89234491	16:89208680:T:C	16	89208680	-0.0436826	5.65355e-37	1.25191e-28	5.77753e-27
cg20446824	12	125076723	125076772	12:125077567:C:T	12	125077567	0.0313518	1.35003e-35	1.25288e-28	5.78103e-27
cg21049825	12	102248785	102248834	12:102241500:T:C	12	102241500	-0.030031	2.49299e-36	1.26017e-28	5.81369e-27
cg20727124	21	42520659	42520708	21:42515737:T:C	21	42515737	-0.0386102	1.85684e-34	1.2688e-28	5.85252e-27
cg03315469	1	4008003	4008052	1:4008028:T:C	1	4008028	-0.187379	7.611e-35	1.27627e-28	5.88598e-27
cg17118775	8	74282812	74282861	8:74281152:T:C	8	74281152	0.193823	2.71637e-37	1.29666e-28	5.97819e-27
cg04305539	1	247171728	247171777	1:247171390:C:G	1	247171390	0.119087	8.81551e-37	1.2967e-28	5.97819e-27
cg14935711	6	30882646	30882695	6:30919701:T:C	6	30919701	-0.0574303	1.69653e-36	1.32343e-28	6.1004e-27
cg07597022	16	675116	675165	16:682566:T:C	16	682566	-0.0294728	1.39704e-34	1.32499e-28	6.10656e-27
cg07712663	2	16789846	16789895	2:16793968:C:A	2	16793968	-0.0471838	6.12511e-35	1.32976e-28	6.12751e-27
cg03987648	4	140958723	140958772	4:140960772:T:C	4	140960772	0.0394511	5.70967e-34	1.33333e-28	6.14293e-27
cg14396306	2	231740350	231740399	2:231742711:T:G	2	231742711	-0.0501911	9.79299e-35	1.33645e-28	6.15627e-27
cg00439981	6	170684251	170684300	6:170621879:T:C	6	170621879	0.0804607	1.39413e-35	1.3404e-28	6.17342e-27
cg15638709	10	110226387	110226436	10:110142867:C:T	10	110142867	0.0425285	2.97995e-35	1.39581e-28	6.42754e-27
cg22990158	14	24802150	24802199	14:24805824:C:T	14	24805824	0.0553773	1.45125e-35	1.39634e-28	6.4289e-27
cg08701429	17	15394553	15394602	17:15454088:G:A	17	15454088	0.047689	8.31113e-35	1.39692e-28	6.43049e-27
cg25428553	2	105275658	105275707	2:105275410:T:C	2	105275410	-0.0881444	3.06372e-35	1.41051e-28	6.49196e-27
cg25885684	15	100048426	100048475	15:100051136:C:T	15	100051136	0.0775936	2.23745e-34	1.42047e-28	6.5367e-27
cg26626449	5	126189588	126189637	5:126189643:T:A	5	126189643	0.0621645	4.92165e-35	1.42267e-28	6.54572e-27
cg00160388	16	14403377	14403426	16:14414525:G:A	16	14414525	-0.0655159	1.43931e-33	1.42858e-28	6.57181e-27
cg16722947	6	30228431	30228480	6:30232514:G:A	6	30232514	0.0517947	1.66733e-35	1.45337e-28	6.68473e-27
cg13286582	2	37883886	37883935	2:37961789:C:A	2	37961789	-0.0563237	2.7727e-34	1.46673e-28	6.74504e-27
cg07227187	7	63652720	63652769	7:63694229:C:T	7	63694229	0.159079	1.54382e-43	1.47604e-28	6.78672e-27
cg27554954	15	60691547	60691596	15:60687230:A:C	15	60687230	0.107634	6.24129e-35	1.49657e-28	6.87996e-27
cg08716655	1	66257732	66257781	1:66228851:A:C	1	66228851	0.0451085	5.45415e-34	1.50267e-28	6.90684e-27
cg03648020	1	931279	931328	1:930329:C:T	1	930329	0.0808657	2.90837e-35	1.50513e-28	6.91476e-27
cg25204955	10	72254314	72254363	10:72254760:T:C	10	72254760	0.0564075	6.98464e-36	1.50467e-28	6.91476e-27
cg06761850	14	102904421	102904470	14:102908655:G:A	14	102908655	-0.0386368	2.44719e-34	1.50515e-28	6.91476e-27
cg11884243	9	137772886	137772935	9:137776719:A:T	9	137776719	-0.0529623	8.35116e-39	1.50557e-28	6.91552e-27
cg00540400	15	79124168	79124217	15:79121776:C:T	15	79121776	0.0821221	7.44369e-35	1.51159e-28	6.94201e-27
cg17914838	7	95181453	95181502	7:95173570:T:C	7	95173570	-0.0976098	1.4183e-36	1.51422e-28	6.95292e-27
cg01855013	16	31489161	31489210	16:31509816:T:C	16	31509816	0.0326685	9.12476e-35	1.52715e-28	7.01112e-27
cg04944784	2	26401820	26401869	2:26398768:A:C	2	26398768	-0.0220875	1.04453e-35	1.53321e-28	7.03776e-27
cg05726764	3	179399531	179399580	3:179400095:C:T	3	179400095	0.100785	3.60857e-34	1.54954e-28	7.11153e-27
cg04171235	17	46604345	46604394	17:46604722:C:G	17	46604722	0.0748968	7.72088e-39	1.5709e-28	7.20714e-27
cg13808979	6	31093153	31093202	6:31093327:A:G	6	31093327	0.0933455	1.11086e-38	1.57087e-28	7.20714e-27
cg19978416	7	73699515	73699564	7:73694803:C:A	7	73694803	0.0417414	1.42617e-32	1.60466e-28	7.36079e-27
cg11274856	3	185301563	185301612	3:185324933:C:T	3	185324933	0.0519804	2.14291e-34	1.60634e-28	7.36727e-27
cg06467504	11	66650452	66650501	11:66650501:G:A	11	66650501	-0.157622	4.31183e-37	1.61298e-28	7.39648e-27
cg14500267	11	67383377	67383426	11:67381657:G:A	11	67381657	-0.0821982	1.48107e-34	1.61598e-28	7.409e-27
cg17770910	8	143851379	143851428	8:143851422:C:T	8	143851422	-0.050433	2.52596e-36	1.63333e-28	7.48729e-27
cg08634229	6	169326555	169326604	6:169328203:T:G	6	169328203	-0.135988	3.4829e-46	1.6352e-28	7.49461e-27
cg05187965	10	45406764	45406813	10:45382361:C:T	10	45382361	-0.153069	5.91651e-35	1.63967e-28	7.51383e-27
cg12350822	6	88032013	88032062	6:88041919:A:G	6	88041919	0.0492604	1.47961e-33	1.6608e-28	7.60939e-27
cg17425144	1	10567563	10567612	1:10578606:G:A	1	10578606	0.0461726	9.13173e-35	1.66161e-28	7.61183e-27
cg24103044	6	30039801	30039850	6:29968589:A:G	6	29968589	0.130938	1.07089e-38	1.66236e-28	7.61399e-27
cg09879382	6	17581248	17581297	6:17577698:G:A	6	17577698	-0.108184	1.31286e-35	1.66504e-28	7.62499e-27
cg03534481	21	34439545	34439594	21:34439206:A:G	21	34439206	0.0540473	8.78483e-35	1.67504e-28	7.6695e-27
cg18291703	7	2518684	2518733	7:2519887:C:T	7	2519887	-0.0460903	4.40778e-34	1.68503e-28	7.71395e-27
cg00783877	2	65955174	65955223	2:65947466:C:T	2	65947466	0.0968219	3.84894e-34	1.6986e-28	7.77477e-27
cg17506061	15	79243478	79243527	15:79243571:A:G	15	79243571	-0.0485288	1.31371e-34	1.71793e-28	7.86194e-27
cg09546755	7	132423960	132424009	7:132415574:G:A	7	132415574	-0.17053	2.96413e-38	1.72941e-28	7.91315e-27
cg16513277	17	2031491	2031540	17:2040963:A:G	17	2040963	-0.0241431	1.62425e-35	1.7452e-28	7.98406e-27
cg05625284	3	32509057	32509106	3:32508990:A:G	3	32508990	0.0764661	7.47349e-36	1.74659e-28	7.98909e-27
cg11074353	6	153066859	153066908	6:153066908:G:A	6	153066908	-0.241701	5.31661e-42	1.76644e-28	8.07853e-27
cg04736951	4	6725290	6725339	4:6725339:G:C	4	6725339	0.0527297	1.45201e-36	1.77307e-28	8.1075e-27
cg15531562	11	65601754	65601803	11:65603252:G:A	11	65603252	-0.0789892	2.38139e-35	1.80638e-28	8.25843e-27
cg27103343	7	10819051	10819100	7:10805897:C:G	7	10805897	-0.198021	3.00709e-40	1.86261e-28	8.51409e-27
cg18994033	2	231733368	231733417	2:231742711:T:G	2	231742711	-0.0652611	8.9171e-35	1.86331e-28	8.51586e-27
cg18801825	19	2648560	2648609	19:2648560:C:T	19	2648560	-0.0816669	7.20821e-36	1.89146e-28	8.64307e-27
cg11629812	5	1147373	1147422	5:1144269:G:A	5	1144269	-0.0832491	1.87426e-35	1.90774e-28	8.71601e-27
cg10709246	19	17488116	17488165	19:17487383:T:G	19	17487383	-0.0396748	1.86406e-36	1.91508e-28	8.74809e-27
cg11786587	5	178208562	178208611	5:178208953:C:T	5	178208953	-0.304506	2.46938e-35	1.91723e-28	8.75645e-27
cg07781645	8	16059632	16059681	8:16058905:T:G	8	16058905	-0.251971	1.05798e-41	1.92088e-28	8.77165e-27
cg05873017	16	1426944	1426993	16:1420487:A:G	16	1420487	-0.112452	1.24992e-36	1.94395e-28	8.87552e-27
cg23828763	10	123873700	123873749	10:123872127:C:T	10	123872127	-0.0739684	1.21941e-36	1.95251e-28	8.91312e-27
cg01861657	8	58117125	58117174	8:58117205:T:C	8	58117205	-0.0356638	4.52126e-34	1.95439e-28	8.92021e-27
cg15702661	18	77180840	77180889	18:77180731:G:A	18	77180731	-0.0461494	1.81926e-36	1.96573e-28	8.97047e-27
cg17079034	2	239047280	239047329	2:239047910:T:C	2	239047910	0.0844116	1.58251e-35	1.97272e-28	9.00087e-27
cg27300194	1	9339332	9339381	1:9338719:G:A	1	9338719	0.0506732	1.26394e-34	1.97725e-28	9.0199e-27
cg02879960	22	50483545	50483594	22:50499021:A:C	22	50499021	0.0751403	1.10053e-35	1.97755e-28	9.0199e-27
cg21178254	3	156879035	156879084	3:156892436:C:G	3	156892436	-0.0472935	2.02373e-34	1.99808e-28	9.11203e-27
cg08415508	8	144303645	144303694	8:144289580:C:T	8	144289580	-0.0369327	3.4242e-35	2.00484e-28	9.14133e-27
cg02380750	20	61661363	61661412	20:61662639:G:A	20	61662639	-0.0776343	1.51931e-35	2.00834e-28	9.15577e-27
cg12537337	6	26442290	26442339	6:26405835:G:A	6	26405835	-0.134197	7.98416e-38	2.0108e-28	9.16545e-27
cg06321213	16	86009573	86009622	16:86009261:G:C	16	86009261	0.0597123	1.55459e-35	2.01206e-28	9.16967e-27
cg13883851	9	132198329	132198378	9:132197462:T:C	9	132197462	0.0316692	1.88351e-34	2.0188e-28	9.19886e-27
cg22421804	5	54100067	54100116	5:54110269:G:C	5	54110269	0.0536377	2.00789e-35	2.03398e-28	9.26648e-27
cg16472569	4	175356977	175357026	4:175353051:C:T	4	175353051	0.0494402	7.45448e-35	2.05898e-28	9.37882e-27
cg15717448	5	171234381	171234430	5:171234196:C:G	5	171234196	-0.0651808	1.69474e-33	2.06014e-28	9.38254e-27
cg02231590	2	231737910	231737959	2:231742711:T:G	2	231742711	-0.0443832	8.71813e-35	2.0634e-28	9.39582e-27
cg03094796	7	66022974	66023023	7:65941570:C:T	7	65941570	-0.174707	3.07607e-34	2.07526e-28	9.44826e-27
cg16489192	7	75678065	75678114	7:75659815:T:C	7	75659815	0.0497077	1.3457e-33	2.10392e-28	9.57715e-27
cg19312667	4	25090491	25090540	4:25090362:G:A	4	25090362	0.0835653	3.85723e-35	2.12325e-28	9.66353e-27
cg11607710	12	125020250	125020299	12:125020250:C:T	12	125020250	-0.136706	9.18997e-39	2.15875e-28	9.82347e-27
cg24862787	4	55499336	55499385	4:55509189:G:A	4	55509189	0.0431595	6.83607e-34	2.16352e-28	9.84354e-27
cg01012572	5	16785051	16785100	5:16785077:A:G	5	16785077	0.045607	7.65095e-34	2.17063e-28	9.87425e-27
cg04282607	22	22007286	22007335	22:22002591:A:G	22	22002591	-0.0493556	2.69201e-34	2.17205e-28	9.87907e-27
cg11113589	21	46898716	46898765	21:46899119:C:T	21	46899119	0.0692707	1.09744e-35	2.18244e-28	9.92467e-27
cg12642246	17	46059753	46059802	17:46097153:A:G	17	46097153	0.0402662	7.12851e-36	2.19372e-28	9.97431e-27
cg05376954	19	52255625	52255674	19:52256197:G:A	19	52256197	-0.0372767	5.73667e-35	2.1959e-28	9.98257e-27
cg14555996	9	86785905	86785954	9:86786231:A:G	9	86786231	-0.0395435	2.55024e-34	2.20738e-28	1.00331e-26
cg15975806	13	110319559	110319608	13:110319646:C:T	13	110319646	-0.240206	6.55875e-39	2.20805e-28	1.00345e-26
cg03343083	3	189718795	189718844	3:189718830:A:G	3	189718830	-0.20398	1.99016e-37	2.24343e-28	1.01936e-26
cg01267373	18	77410094	77410143	18:77416956:A:G	18	77416956	-0.0307554	6.55516e-38	2.25287e-28	1.02348e-26
cg20742385	13	113633654	113633703	13:113634409:G:A	13	113634409	-0.0489206	8.65774e-35	2.26661e-28	1.02955e-26
cg16214653	15	100048452	100048501	15:100051136:C:T	15	100051136	0.0625886	6.42006e-34	2.30218e-28	1.04553e-26
cg14912045	12	117184799	117184848	12:117184799:C:T	12	117184799	-0.282293	3.06394e-37	2.35287e-28	1.06837e-26
cg05509228	6	168918655	168918704	6:168921865:G:C	6	168921865	-0.269051	6.08127e-35	2.35445e-28	1.06891e-26
cg02592271	2	27665459	27665508	2:27693485:T:C	2	27693485	-0.0907337	8.3544e-34	2.4191e-28	1.09808e-26
cg04356090	12	129280085	129280134	12:129280712:G:A	12	129280712	0.0205663	1.15297e-34	2.44849e-28	1.11124e-26
cg01254977	21	38336981	38337030	21:38338304:T:C	21	38338304	-0.0422634	1.14362e-34	2.46581e-28	1.11891e-26
cg03179435	10	14051821	14051870	10:14052026:A:G	10	14052026	-0.0913126	9.98655e-35	2.46863e-28	1.12001e-26
cg21719361	22	50944355	50944404	22:50944381:C:T	22	50944381	-0.0296528	1.30944e-39	2.49043e-28	1.12971e-26
cg15992932	6	30899405	30899454	6:30914552:T:C	6	30914552	-0.0740488	1.85656e-36	2.4931e-28	1.13074e-26
cg12159540	18	8659796	8659845	18:8659845:G:C	18	8659845	0.0360358	4.55979e-35	2.50014e-28	1.13374e-26
cg18460107	12	7902153	7902202	12:7900184:C:T	12	7900184	-0.0534232	1.8761e-33	2.55592e-28	1.15884e-26
cg02158056	16	88353980	88354029	16:88359375:G:A	16	88359375	-0.0463421	1.90852e-33	2.5685e-28	1.16416e-26
cg00318621	2	106887213	106887262	2:106886496:C:G	2	106886496	-0.0368961	6.83422e-35	2.56835e-28	1.16416e-26
cg15411272	6	29895139	29895188	6:29899493:T:C	6	29899493	0.210042	7.77886e-39	2.5797e-28	1.16904e-26
cg05718771	8	9182010	9182059	8:9167175:G:A	8	9167175	-0.220543	9.3098e-47	2.59185e-28	1.17436e-26
cg15467503	4	1727234	1727283	4:1745500:G:T	4	1745500	0.0391231	9.68521e-35	2.59933e-28	1.17755e-26
cg24679420	1	2307910	2307959	1:2307916:A:C	1	2307916	0.0158502	1.64685e-34	2.60237e-28	1.17873e-26
cg16771652	16	50730385	50730434	16:50733859:C:G	16	50733859	0.023925	1.83779e-33	2.60697e-28	1.18062e-26
cg17378342	5	149546283	149546332	5:149533956:T:G	5	149533956	-0.0564987	2.32259e-34	2.61291e-28	1.18311e-26
cg02737384	10	45470151	45470200	10:45470188:T:C	10	45470188	-0.0729831	1.51821e-34	2.62083e-28	1.1865e-26
cg18102738	17	4487109	4487158	17:4486757:A:C	17	4486757	0.0704232	6.71473e-34	2.6377e-28	1.19394e-26
cg09654300	3	42132943	42132992	3:42133752:C:T	3	42133752	0.0384784	1.76742e-33	2.64604e-28	1.19752e-26
cg14877718	5	71228706	71228755	5:71213711:T:A	5	71213711	0.0815734	2.1469e-34	2.66214e-28	1.20461e-26
cg03935729	11	104405150	104405199	11:104402854:T:G	11	104402854	-0.160694	3.05891e-39	2.67822e-28	1.21168e-26
cg02757488	19	41193614	41193663	19:41193580:A:G	19	41193580	0.0331006	8.21638e-35	2.69369e-28	1.21848e-26
cg06153927	6	170578855	170578904	6:170578081:G:T	6	170578081	-0.0601801	3.67584e-36	2.69475e-28	1.21876e-26
cg02371401	5	676736	676785	5:676768:G:A	5	676768	-0.016072	3.76342e-35	2.71481e-28	1.22763e-26
cg12823233	7	2316876	2316925	7:2312568:A:G	7	2312568	-0.0293489	6.45588e-34	2.7262e-28	1.23258e-26
cg03550075	12	132278400	132278449	12:132285934:G:A	12	132285934	-0.0220829	4.6758e-35	2.74639e-28	1.2415e-26
cg03042477	16	31472055	31472104	16:31478711:G:A	16	31478711	-0.0502853	6.57447e-34	2.7766e-28	1.25495e-26
cg17336044	3	13431672	13431721	3:13373893:G:C	3	13373893	-0.229389	5.97181e-39	2.79916e-28	1.26494e-26
cg17182837	8	41585554	41585603	8:41586356:G:A	8	41586356	-0.0446379	2.35764e-35	2.82835e-28	1.27792e-26
cg15900058	2	206666320	206666369	2:206666625:C:T	2	206666625	-0.0435508	8.95334e-34	2.82927e-28	1.27812e-26
cg16591159	16	31487813	31487862	16:31516513:C:T	16	31516513	0.0945247	8.51812e-34	2.83154e-28	1.27894e-26
cg01291088	16	67687600	67687649	16:67605794:C:T	16	67605794	-0.0810434	2.31174e-35	2.84824e-28	1.28627e-26
cg07107916	1	212457424	212457473	1:212481837:G:A	1	212481837	-0.0407588	4.72579e-33	2.85605e-28	1.28958e-26
cg16416158	1	21652250	21652299	1:21646427:C:G	1	21646427	0.0307105	1.31167e-35	2.87828e-28	1.2994e-26
cg00367962	2	240508665	240508714	2:240506425:G:C	2	240506425	-0.0279902	3.03445e-38	2.89933e-28	1.30869e-26
cg01829163	16	87871112	87871161	16:87870866:T:C	16	87870866	-0.0582566	1.93267e-34	2.90334e-28	1.31013e-26
cg26336265	6	25042907	25042956	6:25080458:C:T	6	25080458	0.114195	2.64027e-37	2.90348e-28	1.31013e-26
cg10409302	4	185942292	185942341	4:185942306:T:C	4	185942306	0.0280567	4.06195e-36	2.91562e-28	1.31539e-26
cg24850860	13	37679692	37679741	13:37679729:C:T	13	37679729	-0.0184458	1.60032e-33	2.92267e-28	1.31836e-26
cg11620716	5	171057030	171057079	5:171057133:G:C	5	171057133	0.0562726	2.14406e-34	2.92564e-28	1.31948e-26
cg10579012	1	22746805	22746854	1:22746904:G:A	1	22746904	0.0440288	7.53874e-34	2.92738e-28	1.32005e-26
cg10342016	8	57802622	57802671	8:57802716:G:T	8	57802716	0.065776	1.56549e-34	2.93534e-28	1.32342e-26
cg12930392	3	196481615	196481664	3:196473064:G:A	3	196473064	0.032773	1.81324e-34	2.93595e-28	1.32348e-26
cg00507855	20	45605303	45605352	20:45605303:C:T	20	45605303	-0.250316	5.38513e-37	3.00625e-28	1.35494e-26
cg23635910	1	912007	912056	1:914852:G:C	1	914852	-0.137078	3.97118e-34	3.01684e-28	1.35949e-26
cg09711214	11	12924777	12924826	11:12924555:T:G	11	12924555	-0.103655	1.90287e-34	3.03216e-28	1.36617e-26
cg20596647	6	112163498	112163547	6:112168309:G:A	6	112168309	0.0485998	2.7413e-35	3.04059e-28	1.36974e-26
cg04158878	1	54946918	54946967	1:54946982:T:C	1	54946982	0.0488972	2.01359e-34	3.06513e-28	1.38057e-26
cg12409149	10	99478572	99478621	10:99476915:T:C	10	99476915	-0.0375859	6.36486e-35	3.0698e-28	1.38245e-26
cg17881353	17	44928162	44928211	17:44922082:A:G	17	44922082	0.0674991	4.06784e-34	3.07205e-28	1.38323e-26
cg02124498	3	108020403	108020452	3:108014101:G:A	3	108014101	0.0322053	2.78934e-34	3.108e-28	1.39919e-26
cg18451016	1	38461832	38461881	1:38461319:C:A	1	38461319	0.136618	4.00072e-33	3.10891e-28	1.39937e-26
cg05926586	15	74592738	74592787	15:74592862:G:A	15	74592862	0.112268	2.94218e-34	3.1509e-28	1.41804e-26
cg11515215	10	29698104	29698153	10:29777558:G:A	10	29777558	0.0922559	3.25675e-35	3.16475e-28	1.42403e-26
cg13466002	17	4621252	4621301	17:4620897:A:G	17	4620897	-0.0881247	9.70104e-34	3.16772e-28	1.42514e-26
cg25684349	12	107725036	107725085	12:107722780:G:A	12	107722780	0.0373635	3.57546e-34	3.21459e-28	1.44599e-26
cg26147554	18	712733	712782	18:721373:T:G	18	721373	0.0436824	3.82531e-36	3.21589e-28	1.44633e-26
cg07139329	1	201708558	201708607	1:201708386:C:T	1	201708386	0.0984265	1.48292e-35	3.21764e-28	1.44688e-26
cg17158414	2	27665306	27665355	2:27693485:T:C	2	27693485	-0.0907571	3.14853e-34	3.22523e-28	1.45006e-26
cg18683606	7	100471612	100471661	7:100494959:G:T	7	100494959	0.0726489	5.89973e-35	3.23811e-28	1.45561e-26
cg20348746	2	188128809	188128858	2:188124190:G:T	2	188124190	-0.0799011	3.45492e-33	3.25317e-28	1.46214e-26
cg24911891	8	142405003	142405052	8:142424362:C:T	8	142424362	-0.059578	5.93222e-36	3.25969e-28	1.46483e-26
cg02233750	22	43539658	43539707	22:43532104:G:C	22	43532104	0.0628453	3.53197e-35	3.27151e-28	1.4699e-26
cg15014639	13	46757270	46757319	13:46766255:G:A	13	46766255	-0.0826352	2.43554e-34	3.28561e-28	1.47599e-26
cg23668581	11	86331994	86332043	11:86338249:T:C	11	86338249	0.0324911	8.25564e-36	3.28707e-28	1.47641e-26
cg02030270	15	84215677	84215726	15:84225035:C:A	15	84225035	0.0943809	1.21326e-36	3.29037e-28	1.47765e-26
cg24707219	6	31846961	31847010	6:31847012:C:A	6	31847012	0.0627378	7.06194e-35	3.29798e-28	1.48082e-26
cg12582317	17	55822272	55822321	17:55816832:T:C	17	55816832	0.0561954	9.01024e-35	3.30118e-28	1.48201e-26
cg11227278	2	23749229	23749278	2:23748702:G:A	2	23748702	-0.0255758	6.12558e-35	3.33342e-28	1.49624e-26
cg10687131	2	20871002	20871051	2:20881958:A:T	2	20881958	-0.203054	1.71332e-35	3.34322e-28	1.50039e-26
cg13263830	22	32211401	32211450	22:32220629:C:T	22	32220629	-0.085495	8.8139e-39	3.35791e-28	1.50674e-26
cg24915592	13	110319578	110319627	13:110318648:G:A	13	110318648	-0.178783	1.71811e-39	3.37011e-28	1.51197e-26
cg12687767	20	19870109	19870158	20:19869093:C:T	20	19869093	-0.0279764	1.97418e-33	3.42376e-28	1.53556e-26
cg01892689	8	97657024	97657073	8:97657217:C:G	8	97657217	-0.054962	1.6901e-34	3.42383e-28	1.53556e-26
cg16272554	3	15541214	15541263	3:15535821:C:T	3	15535821	-0.0880709	1.93892e-34	3.44235e-28	1.54362e-26
cg10636020	7	150656979	150657028	7:150654820:T:C	7	150654820	-0.0853845	8.06737e-35	3.44995e-28	1.54677e-26
cg17560283	11	57111564	57111613	11:57111693:T:G	11	57111693	-0.038535	5.81716e-34	3.47758e-28	1.5589e-26
cg24682551	1	116519623	116519672	1:116519957:C:T	1	116519957	-0.029448	4.09281e-33	3.50826e-28	1.5724e-26
cg11402505	19	39523436	39523485	19:39523084:G:A	19	39523084	-0.0465349	3.83115e-34	3.52368e-28	1.57905e-26
cg14900246	2	112655105	112655154	2:112668341:A:G	2	112668341	-0.0676952	7.56114e-34	3.63721e-28	1.62966e-26
cg03587241	22	46423879	46423928	22:46425432:C:T	22	46425432	0.0221361	6.7766e-34	3.66434e-28	1.64155e-26
cg00574379	7	38344407	38344456	7:38344507:T:C	7	38344507	0.051133	1.32848e-35	3.68081e-28	1.64866e-26
cg05057834	3	37495654	37495703	3:37521060:C:T	3	37521060	0.0411155	2.18757e-35	3.69079e-28	1.65286e-26
cg13507429	1	18807502	18807551	1:18805698:C:T	1	18805698	-0.0665605	6.82392e-36	3.69908e-28	1.6563e-26
cg07417146	6	33400528	33400577	6:33399778:C:T	6	33399778	-0.0689954	3.03895e-34	3.70003e-28	1.65645e-26
cg11748730	12	99815796	99815845	12:99815845:G:A	12	99815845	-0.113737	4.47282e-34	3.71167e-28	1.66139e-26
cg12514963	7	2580905	2580954	7:2589068:A:G	7	2589068	-0.0171789	5.32271e-37	3.72004e-28	1.66487e-26
cg06494135	16	85968843	85968892	16:85966329:A:T	16	85966329	-0.132951	5.56796e-44	3.72737e-28	1.66787e-26
cg15869022	2	128404486	128404535	2:128381154:G:A	2	128381154	0.0503822	1.03334e-34	3.78805e-28	1.69475e-26
cg06999043	1	246580717	246580766	1:246567044:T:C	1	246567044	-0.162566	5.01693e-38	3.85059e-28	1.72245e-26
cg05965892	8	144519125	144519174	8:144518084:C:T	8	144518084	-0.0687158	1.32628e-34	3.85352e-28	1.72348e-26
cg24899006	11	118978955	118979004	11:118981025:A:G	11	118981025	0.0334581	5.33875e-33	3.87951e-28	1.73482e-26
cg13583272	17	739376	739425	17:738853:C:T	17	738853	-0.0695845	1.86406e-34	3.94631e-28	1.7644e-26
cg14916668	12	133345960	133346009	12:133342067:G:T	12	133342067	0.0463334	9.23576e-35	3.97358e-28	1.7763e-26
cg18649823	19	55660543	55660592	19:55669872:C:G	19	55669872	0.0745707	8.56214e-35	3.97471e-28	1.77652e-26
cg00251824	8	641418	641467	8:636101:A:C	8	636101	-0.0319839	1.05265e-36	3.98093e-28	1.77901e-26
cg11201177	11	2961757	2961806	11:2969771:G:A	11	2969771	0.0541686	1.8008e-34	4.00936e-28	1.79142e-26
cg12772932	6	137747335	137747384	6:137739024:C:T	6	137739024	0.098238	2.79514e-35	4.01118e-28	1.79194e-26
cg17888033	8	143858366	143858415	8:143875832:C:T	8	143875832	0.0629009	4.47131e-34	4.04006e-28	1.80455e-26
cg05279622	6	29629758	29629807	6:29648119:A:G	6	29648119	0.101649	3.06621e-36	4.05243e-28	1.80978e-26
cg08262220	1	2995458	2995507	1:2995633:C:T	1	2995633	-0.0522488	2.28754e-34	4.11447e-28	1.83719e-26
cg17833071	6	33084722	33084771	6:33084148:G:T	6	33084148	0.089341	6.36532e-38	4.1498e-28	1.85266e-26
cg09781827	13	28553757	28553806	13:28562901:G:A	13	28562901	0.0516333	4.62413e-35	4.15278e-28	1.85369e-26
cg12884169	21	40033163	40033212	21:40030582:G:T	21	40030582	0.0501869	3.33168e-36	4.15446e-28	1.85413e-26
cg16280399	6	16705528	16705577	6:16705542:T:G	6	16705542	0.0574177	7.09793e-35	4.25224e-28	1.89746e-26
cg26690318	10	100167417	100167466	10:100173328:G:A	10	100173328	-0.232406	8.67792e-37	4.31215e-28	1.92388e-26
cg04653913	16	53407753	53407802	16:53407506:C:G	16	53407506	0.168854	3.22636e-33	4.31351e-28	1.92418e-26
cg19431881	17	32954438	32954487	17:32954445:T:G	17	32954445	0.0720306	2.91794e-35	4.32624e-28	1.92954e-26
cg00816515	11	13986348	13986397	11:13987892:C:T	11	13987892	0.0387272	1.78375e-34	4.32789e-28	1.92996e-26
cg10602537	5	172260815	172260864	5:172260234:C:T	5	172260234	0.0678656	2.06739e-34	4.33468e-28	1.93268e-26
cg12637448	4	1496933	1496982	4:1497034:G:C	4	1497034	-0.100999	1.79263e-35	4.3541e-28	1.94102e-26
cg24406898	7	94023308	94023357	7:94021475:T:C	7	94021475	0.0965577	1.51733e-34	4.36858e-28	1.94716e-26
cg25485392	19	3357991	3358040	19:3342244:C:T	19	3342244	0.0380694	1.89808e-33	4.38218e-28	1.9529e-26
cg19832565	17	79045717	79045766	17:79068890:C:T	17	79068890	-0.125158	7.7169e-38	4.46211e-28	1.9882e-26
cg22139363	3	124312243	124312292	3:124309249:G:T	3	124309249	0.0392397	4.18427e-37	4.4674e-28	1.99e-26
cg11108890	2	85811423	85811472	2:85807610:C:A	2	85807610	0.0516601	4.00191e-37	4.46761e-28	1.99e-26
cg16780015	15	79700722	79700771	15:79700741:T:A	15	79700741	0.266179	4.19155e-36	4.48159e-28	1.9959e-26
cg16619576	2	45398036	45398085	2:45391910:T:C	2	45391910	-0.101278	2.19116e-35	4.49538e-28	2.00172e-26
cg24169315	2	242048311	242048360	2:242042107:G:A	2	242042107	0.0624098	1.1154e-34	4.52758e-28	2.01573e-26
cg13662290	7	150264311	150264360	7:150300424:A:G	7	150300424	-0.0686488	6.26069e-35	4.52933e-28	2.01618e-26
cg11692409	17	1665181	1665230	17:1673104:G:A	17	1673104	-0.0373928	3.98188e-33	4.56295e-28	2.03082e-26
cg21249771	2	242484705	242484754	2:242480111:G:A	2	242480111	0.0426512	9.93975e-35	4.59866e-28	2.04638e-26
cg11568697	18	72916393	72916442	18:72916214:C:T	18	72916214	0.149424	1.99162e-34	4.63265e-28	2.06117e-26
cg10026995	11	1475772	1475821	11:1405725:C:T	11	1405725	-0.0367032	9.59161e-35	4.65318e-28	2.06996e-26
cg23958373	8	599963	600012	8:585488:T:C	8	585488	-0.20602	6.58443e-36	4.66505e-28	2.07491e-26
cg02206980	6	13573986	13574035	6:13570303:T:C	6	13570303	-0.0503692	4.38739e-33	4.69851e-28	2.08945e-26
cg24306962	1	16345491	16345540	1:16345619:T:C	1	16345619	0.0258594	4.77852e-35	4.70477e-28	2.09189e-26
cg00533827	2	86163827	86163876	2:86178058:T:C	2	86178058	0.0785636	1.07342e-36	4.70577e-28	2.092e-26
cg11106864	4	99363351	99363400	4:99363400:G:A	4	99363400	-0.248889	2.85248e-37	4.71203e-28	2.09444e-26
cg08461760	7	25703596	25703645	7:25707155:G:T	7	25707155	-0.060143	3.94997e-34	4.74142e-28	2.10716e-26
cg10191494	11	119181669	119181718	11:119181674:G:C	11	119181674	0.038474	4.40542e-33	4.76819e-28	2.11872e-26
cg06850285	22	21921269	21921318	22:21953288:T:C	22	21953288	0.0166354	1.3118e-32	4.83219e-28	2.14681e-26
cg15881404	10	49732637	49732686	10:49730920:C:T	10	49730920	0.0399369	7.82246e-35	4.86659e-28	2.16174e-26
cg08234689	7	127910927	127910976	7:127912044:T:C	7	127912044	-0.0967144	6.91342e-33	4.89012e-28	2.17184e-26
cg02917659	1	113261071	113261120	1:113261085:A:G	1	113261085	-0.0322897	1.9462e-34	4.8979e-28	2.17494e-26
cg15425276	14	69341857	69341906	14:69339307:T:C	14	69339307	-0.226485	1.89542e-37	4.94128e-28	2.19385e-26
cg04544033	16	875209	875258	16:875737:G:A	16	875737	0.0682951	6.00981e-33	4.96195e-28	2.20267e-26
cg07200616	17	80964885	80964934	17:80964886:G:A	17	80964886	-0.0697232	3.02771e-40	4.99399e-28	2.21653e-26
cg23552820	17	64272023	64272072	17:64270875:G:A	17	64270875	-0.0308035	4.18073e-35	5.05785e-28	2.24451e-26
cg20245362	7	127911319	127911368	7:127912044:T:C	7	127912044	-0.107072	8.92797e-34	5.06357e-28	2.24668e-26
cg05486260	8	139206403	139206452	8:139206489:G:A	8	139206489	0.0450661	1.95522e-33	5.0695e-28	2.24859e-26
cg25009498	17	80562120	80562169	17:80555865:T:C	17	80555865	0.107594	4.86719e-36	5.06943e-28	2.24859e-26
cg03388025	16	89894281	89894330	16:89883224:C:G	16	89883224	0.0444396	3.23745e-36	5.10129e-28	2.26232e-26
cg06092702	1	163392909	163392958	1:163385523:C:G	1	163385523	-0.0185836	2.89684e-35	5.10611e-28	2.26409e-26
cg15698299	3	52233019	52233068	3:52252969:T:C	3	52252969	-0.0265907	6.01288e-33	5.1368e-28	2.27733e-26
cg24434988	11	291678	291727	11:291694:A:G	11	291694	0.0245211	9.06799e-34	5.14163e-28	2.2791e-26
cg06435363	8	17206671	17206720	8:17197330:T:C	8	17197330	0.0782449	3.83252e-35	5.16775e-28	2.29031e-26
cg22168489	12	122356033	122356082	12:122360952:C:T	12	122360952	-0.0829163	3.42334e-33	5.20641e-28	2.30707e-26
cg18087143	7	38209392	38209441	7:38237298:C:T	7	38237298	0.039433	3.51391e-34	5.26367e-28	2.33207e-26
cg20164016	1	175474471	175474520	1:175463256:C:T	1	175463256	-0.074972	6.14566e-33	5.26799e-28	2.3336e-26
cg04850286	10	81895943	81895992	10:81895970:A:G	10	81895970	-0.0950512	3.24725e-34	5.27154e-28	2.3348e-26
cg05133853	11	5265008	5265057	11:5265680:G:A	11	5265680	0.0681626	3.81315e-33	5.31236e-28	2.3525e-26
cg01269314	8	10695457	10695506	8:10692158:C:T	8	10692158	0.0646008	1.959e-35	5.32087e-28	2.35588e-26
cg15816712	8	72630628	72630677	8:72649840:C:T	8	72649840	-0.0240963	2.9869e-35	5.36776e-28	2.37626e-26
cg17733820	22	31536784	31536833	22:31583478:A:G	22	31583478	-0.127945	7.71412e-37	5.37714e-28	2.38003e-26
cg18513919	15	94803071	94803120	15:94802805:A:G	15	94802805	-0.0424584	1.31848e-34	5.4064e-28	2.39259e-26
cg06279296	10	601816	601865	10:662193:A:C	10	662193	0.183786	2.72819e-38	5.43355e-28	2.40422e-26
cg13297560	15	99320006	99320055	15:99320851:G:T	15	99320851	-0.14072	8.86689e-35	5.43672e-28	2.40523e-26
cg02958126	11	62370246	62370295	11:62374821:A:G	11	62374821	0.0651701	3.42995e-32	5.48926e-28	2.42808e-26
cg14153061	9	102669565	102669614	9:102707787:A:G	9	102707787	0.0505432	2.72793e-33	5.51168e-28	2.43761e-26
cg23730617	3	160823457	160823506	3:160856314:A:G	3	160856314	0.0469772	2.75626e-34	5.51299e-28	2.43779e-26
cg13549638	17	78860076	78860125	17:78865999:A:C	17	78865999	0.074134	2.67121e-35	5.57338e-28	2.4641e-26
cg23902114	14	107283660	107283709	14:107283411:A:G	14	107283411	-0.0913086	7.6396e-33	5.63312e-28	2.49011e-26
cg05517541	6	112115209	112115258	6:112168309:G:A	6	112168309	0.0649525	2.38674e-35	5.67287e-28	2.50728e-26
cg19245335	21	43243853	43243902	21:43243585:A:G	21	43243585	0.236458	1.7539e-36	5.68762e-28	2.51339e-26
cg26133091	8	18998811	18998860	8:18998870:G:A	8	18998870	-0.0487434	1.24904e-34	5.71087e-28	2.52326e-26
cg08766812	15	93610732	93610781	15:93592162:G:C	15	93592162	-0.0529801	2.37216e-35	5.72581e-28	2.52945e-26
cg01900006	16	88814613	88814662	16:88814776:C:T	16	88814776	0.0483148	2.80833e-35	5.7514e-28	2.54034e-26
cg00352468	2	10687659	10687708	2:10687741:T:G	2	10687741	0.0800468	1.65649e-33	5.80044e-28	2.56159e-26
cg04001333	14	76045348	76045397	14:76045220:T:C	14	76045220	-0.107918	1.71524e-33	5.84708e-28	2.58177e-26
cg09006420	17	463551	463600	17:466598:T:C	17	466598	-0.0267305	6.14892e-34	5.87e-28	2.59147e-26
cg26834418	11	89956985	89957034	11:89956588:G:T	11	89956588	0.092904	9.03692e-35	5.92152e-28	2.6138e-26
cg07620928	10	92689909	92689958	10:92691072:A:C	10	92691072	0.0869584	2.64033e-33	6.25373e-28	2.75999e-26
cg21239511	7	1090797	1090846	7:1040062:G:C	7	1040062	-0.0276944	1.08065e-36	6.25992e-28	2.76228e-26
cg20892840	3	156879010	156879059	3:156892436:C:G	3	156892436	-0.0407746	1.44985e-33	6.2728e-28	2.76752e-26
cg21370481	7	144533328	144533377	7:144539301:C:T	7	144539301	0.0288464	3.06608e-34	6.29518e-28	2.77694e-26
cg21159568	7	2445283	2445332	7:2445320:A:G	7	2445320	0.106868	4.99689e-37	6.30453e-28	2.78062e-26
cg18424208	5	149546289	149546338	5:149533976:G:T	5	149533976	-0.0847925	5.05382e-34	6.34011e-28	2.79586e-26
cg03366574	7	2764551	2764600	7:2862891:C:T	7	2862891	0.0493744	4.15911e-35	6.36341e-28	2.80568e-26
cg18067840	6	32375624	32375673	6:32381041:C:G	6	32381041	0.0422752	2.60955e-36	6.36833e-28	2.8074e-26
cg06503981	6	29860039	29860088	6:29905957:C:T	6	29905957	-0.316588	1.74876e-47	6.37359e-28	2.80927e-26
cg22883919	12	48154459	48154508	12:48153902:C:G	12	48153902	-0.0374265	3.36386e-35	6.39353e-28	2.8176e-26
cg09611599	11	20382449	20382498	11:20384377:C:T	11	20384377	0.165172	4.25954e-35	6.46701e-28	2.84953e-26
cg06636678	11	104576254	104576303	11:104541863:G:A	11	104541863	-0.046726	2.6787e-32	6.47985e-28	2.85472e-26
cg07734975	11	9780796	9780845	11:9780891:C:T	11	9780891	-0.114461	1.08314e-34	6.50612e-28	2.86584e-26
cg10842314	4	8207010	8207059	4:8199833:C:T	4	8199833	0.129042	6.29434e-34	6.54562e-28	2.88277e-26
cg03219831	4	57875130	57875179	4:57883175:G:C	4	57883175	0.0359561	5.58077e-36	6.60293e-28	2.90754e-26
cg15254822	7	564089	564138	7:564083:T:C	7	564083	-0.0356362	3.35918e-35	6.6075e-28	2.90909e-26
cg23632393	1	2145068	2145117	1:2144982:G:T	1	2144982	0.0324066	7.67034e-35	6.641e-28	2.92255e-26
cg08564027	20	61660762	61660811	20:61661822:C:G	20	61661822	0.146961	1.18638e-34	6.64074e-28	2.92255e-26
cg11236311	7	105172120	105172169	7:105171983:C:G	7	105171983	0.053596	2.67176e-35	6.64127e-28	2.92255e-26
cg18105999	19	725168	725217	19:725168:C:T	19	725168	-0.20598	3.0024e-40	6.67009e-28	2.93476e-26
cg11979621	7	155562140	155562189	7:155546241:G:A	7	155546241	0.0585279	6.09937e-35	6.67151e-28	2.93491e-26
cg23803603	1	2058230	2058279	1:2060732:C:T	1	2060732	-0.0255892	9.78773e-35	6.67735e-28	2.93701e-26
cg20014412	1	25381898	25381947	1:25381385:C:G	1	25381385	-0.0365254	5.08837e-34	6.72486e-28	2.95743e-26
cg18674871	20	441003	441052	20:426433:T:C	20	426433	0.0506876	1.98011e-33	6.73971e-28	2.96301e-26
cg05526731	17	185215	185264	17:185021:C:T	17	185021	-0.0422298	5.81148e-34	6.73873e-28	2.96301e-26
cg02314201	10	134843775	134843824	10:134849276:G:A	10	134849276	-0.114463	2.7208e-33	6.74722e-28	2.96583e-26
cg00049729	5	55776297	55776346	5:55776404:T:C	5	55776404	-0.0505482	3.07931e-34	6.75142e-28	2.9672e-26
cg01444808	5	132113812	132113861	5:132100472:T:C	5	132100472	-0.0533219	1.33228e-33	6.75384e-28	2.96779e-26
cg07248242	12	3281520	3281569	12:3231717:A:G	12	3231717	0.108679	1.0064e-34	6.78818e-28	2.9824e-26
cg07069934	15	89192908	89192957	15:89192873:T:C	15	89192873	0.048703	6.0966e-36	6.81701e-28	2.99459e-26
cg16061761	7	89127	89176	7:84700:T:C	7	84700	0.0283668	4.20323e-35	6.84095e-28	3.00462e-26
cg21827317	3	136751747	136751796	3:136748808:T:G	3	136748808	-0.0820646	8.60598e-34	7.00301e-28	3.07531e-26
cg03029551	10	29834475	29834524	10:29843833:C:T	10	29843833	-0.0615999	8.09813e-37	7.02678e-28	3.08525e-26
cg21577889	1	60281077	60281126	1:60277567:C:A	1	60277567	0.0337234	2.48389e-33	7.04227e-28	3.09156e-26
cg04060128	16	31488852	31488901	16:31478711:G:A	16	31478711	0.0601759	8.03463e-36	7.07975e-28	3.10751e-26
cg14951292	16	4525986	4526035	16:4526292:A:G	16	4526292	0.0756937	3.95636e-33	7.27802e-28	3.19402e-26
cg18593317	17	14198320	14198369	17:14198259:C:A	17	14198259	0.112467	4.91788e-33	7.39083e-28	3.24301e-26
cg06047990	3	195578040	195578089	3:195576719:G:A	3	195576719	0.0325618	3.95897e-37	7.44397e-28	3.26581e-26
cg14700679	2	9898180	9898229	2:9890804:A:G	2	9890804	-0.0337551	2.26066e-33	7.44624e-28	3.26623e-26
cg02276665	5	138088442	138088491	5:138088424:A:G	5	138088424	-0.0672912	3.00027e-31	7.44732e-28	3.26623e-26
cg17713488	19	10077887	10077936	19:10077931:C:G	19	10077931	-0.172646	7.91939e-35	7.50378e-28	3.29046e-26
cg00101154	16	420060	420109	16:420723:T:G	16	420723	-0.157809	3.28949e-34	7.55637e-28	3.31299e-26
cg04242245	5	149778916	149778965	5:149772932:C:T	5	149772932	-0.125085	2.57157e-35	7.55967e-28	3.31391e-26
cg00055341	2	200446797	200446846	2:200442061:A:C	2	200442061	-0.0495755	1.60195e-33	7.58246e-28	3.32337e-26
cg03807391	6	31674897	31674946	6:31770134:G:A	6	31770134	-0.235117	3.18933e-40	7.5944e-28	3.32807e-26
cg10685359	4	87814017	87814066	4:87825433:C:T	4	87825433	-0.0750975	1.09715e-33	7.6557e-28	3.3544e-26
cg09826759	4	190284930	190284979	4:190295679:C:T	4	190295679	-0.203937	3.11739e-39	7.68993e-28	3.36885e-26
cg15364504	14	69416134	69416183	14:69415927:C:G	14	69415927	-0.0406338	5.91905e-36	7.72637e-28	3.38428e-26
cg19558802	15	51695665	51695714	15:51695653:G:A	15	51695653	-0.0502957	2.59798e-34	7.73741e-28	3.38857e-26
cg03171300	2	86307151	86307200	2:86307128:G:A	2	86307128	0.0295979	5.67491e-33	7.88942e-28	3.45459e-26
cg17840849	17	1027225	1027274	17:1027225:C:T	17	1027225	-0.0713035	1.48569e-44	7.99433e-28	3.49997e-26
cg06687732	19	5892412	5892461	19:5883244:T:G	19	5883244	0.0585147	1.59804e-34	8.07303e-28	3.53386e-26
cg00443946	16	86370914	86370963	16:86371037:G:A	16	86371037	-0.110277	9.90516e-35	8.12956e-28	3.55803e-26
cg24064173	13	114761162	114761211	13:114746337:C:T	13	114746337	0.0580139	1.89632e-33	8.1391e-28	3.56164e-26
cg25754035	11	45720289	45720338	11:45720338:G:C	11	45720338	0.0631242	1.03653e-37	8.19569e-28	3.58583e-26
cg01706566	8	26239874	26239923	8:26165768:C:T	8	26165768	-0.0565005	1.38916e-36	8.26361e-28	3.61497e-26
cg18616923	12	131246148	131246197	12:131245939:C:T	12	131245939	-0.0676616	2.10891e-34	8.41319e-28	3.67982e-26
cg13639536	3	148738666	148738715	3:148738637:G:A	3	148738637	-0.0789961	2.63095e-37	8.41806e-28	3.68136e-26
cg03707403	17	26697451	26697500	17:26697451:C:A	17	26697451	-0.0676505	3.15374e-36	8.43719e-28	3.68913e-26
cg07644939	2	241976658	241976707	2:241980861:G:A	2	241980861	-0.0577488	7.29185e-35	8.46559e-28	3.70096e-26
cg16222062	14	105509229	105509278	14:105509234:T:C	14	105509234	-0.0436741	4.23242e-34	8.47511e-28	3.70453e-26
cg00643695	10	71810216	71810265	10:71802746:G:A	10	71802746	-0.0521895	4.01991e-36	8.5681e-28	3.74458e-26
cg22332049	2	240609827	240609876	2:240609956:C:T	2	240609956	-0.0967626	2.27796e-33	8.618e-28	3.76579e-26
cg18305652	10	134549665	134549714	10:134555548:G:T	10	134555548	0.0334546	5.36686e-35	8.64865e-28	3.77858e-26
cg07404485	7	94953605	94953654	7:94953895:G:A	7	94953895	0.0493667	4.08867e-34	8.69184e-28	3.79684e-26
cg09516529	5	148120455	148120504	5:148120217:A:C	5	148120217	-0.0474764	5.7801e-33	8.81224e-28	3.84882e-26
cg19808643	5	122110313	122110362	5:122093139:G:A	5	122093139	-0.0597373	6.0112e-34	8.87892e-28	3.87671e-26
cg11742103	11	62369822	62369871	11:62370155:G:A	11	62370155	0.0789182	1.0308e-31	8.87786e-28	3.87671e-26
cg00452882	16	67687119	67687168	16:67611443:T:C	16	67611443	-0.139134	1.08116e-33	8.9338e-28	3.90005e-26
cg02954704	1	161348958	161349007	1:161360134:T:G	1	161360134	-0.178502	4.26825e-38	8.99663e-28	3.92685e-26
cg03594311	2	235453815	235453864	2:235454126:C:T	2	235454126	0.0367225	3.35218e-34	9.03032e-28	3.94093e-26
cg10021122	1	117610620	117610669	1:117623030:G:C	1	117623030	0.0564205	1.30053e-34	9.04349e-28	3.94604e-26
cg21637561	17	37074902	37074951	17:37074932:C:T	17	37074932	-0.0392001	4.42092e-35	9.06479e-28	3.95471e-26
cg08482837	2	86038375	86038424	2:86045162:A:C	2	86045162	-0.0775026	7.56001e-34	9.08681e-28	3.96368e-26
cg25597362	8	21767310	21767359	8:21767275:C:G	8	21767275	-0.0523531	4.03342e-35	9.09755e-28	3.96774e-26
cg17534916	2	202949135	202949184	2:202952096:C:T	2	202952096	0.0265636	3.065e-34	9.11592e-28	3.97511e-26
cg07905119	7	1779084	1779133	7:1779109:C:T	7	1779109	-0.0326044	3.85497e-35	9.13016e-28	3.98069e-26
cg22542229	19	4950746	4950795	19:4951851:A:G	19	4951851	0.0308043	8.46598e-35	9.15788e-28	3.99214e-26
cg20824294	3	142316082	142316131	3:142320559:A:G	3	142320559	0.138564	4.21063e-33	9.1625e-28	3.99352e-26
cg08615372	19	18699234	18699283	19:18699333:A:C	19	18699333	0.0519745	1.98564e-34	9.41524e-28	4.10302e-26
cg19893132	12	125425209	125425258	12:125425192:T:C	12	125425192	-0.0277813	1.66449e-33	9.4775e-28	4.1295e-26
cg27316798	5	14870666	14870715	5:14867948:T:C	5	14867948	-0.0774008	2.94884e-33	9.48901e-28	4.13385e-26
cg05449607	6	111279564	111279613	6:111319840:T:C	6	111319840	0.0394663	5.31635e-34	9.57012e-28	4.16853e-26
cg01612133	6	167317751	167317800	6:167390242:A:G	6	167390242	-0.0574183	3.40238e-33	9.60266e-28	4.18203e-26
cg27117982	12	16500077	16500126	12:16500071:G:C	12	16500071	0.0836377	1.29658e-34	9.63495e-28	4.19543e-26
cg14355794	9	137621048	137621097	9:137622039:G:A	9	137622039	-0.0166169	6.78833e-35	9.67635e-28	4.21279e-26
cg01987525	14	95883649	95883698	14:95883709:G:A	14	95883709	0.0195329	3.88145e-33	9.69568e-28	4.22053e-26
cg21052814	15	79328213	79328262	15:79328013:G:A	15	79328013	0.105334	2.49941e-33	9.71669e-28	4.229e-26
cg10453550	4	121763322	121763371	4:121762403:T:C	4	121762403	-0.10521	2.31807e-35	9.81094e-28	4.26935e-26
cg11100081	6	30079307	30079356	6:30078330:C:T	6	30078330	-0.135936	3.08004e-37	9.81749e-28	4.27152e-26
cg03420978	4	37542310	37542359	4:37541206:G:A	4	37541206	-0.0700544	7.69058e-34	9.86826e-28	4.29292e-26
cg18727742	11	288253	288302	11:288115:T:C	11	288115	0.149254	1.8156e-33	9.9543e-28	4.32967e-26
cg13699009	12	122356056	122356105	12:122356293:G:C	12	122356293	0.0787672	1.87461e-33	9.99129e-28	4.34506e-26
cg08461752	10	43522343	43522392	10:43483879:G:A	10	43483879	-0.151016	2.12266e-35	1.00074e-27	4.35138e-26
cg12269161	6	143178039	143178088	6:143188033:G:A	6	143188033	0.0414063	1.81762e-34	1.00288e-27	4.35999e-26
cg15288329	6	170268691	170268740	6:170268754:G:A	6	170268754	0.0864874	1.22206e-34	1.00515e-27	4.36917e-26
cg19148410	11	111250304	111250353	11:111250214:A:G	11	111250214	0.0486203	3.25093e-34	1.00771e-27	4.3796e-26
cg11088706	17	74941524	74941573	17:74941726:G:T	17	74941726	-0.032759	2.66754e-35	1.01145e-27	4.39516e-26
cg19642408	2	9894335	9894384	2:9894635:C:T	2	9894635	0.0583597	3.60752e-36	1.01527e-27	4.41106e-26
cg14170545	9	107688627	107688676	9:107688717:G:A	9	107688717	0.141741	3.97596e-42	1.02021e-27	4.43181e-26
cg16608596	6	170488318	170488367	6:170472242:C:T	6	170472242	-0.0230186	1.2418e-34	1.02453e-27	4.44987e-26
cg17806162	1	2472085	2472134	1:2472144:G:C	1	2472144	-0.050151	1.19182e-33	1.05772e-27	4.5933e-26
cg22532079	3	100712010	100712059	3:100712059:G:A	3	100712059	-0.150995	1.24113e-36	1.05909e-27	4.59852e-26
cg19640424	2	241627164	241627213	2:241629713:G:A	2	241629713	-0.27978	2.53642e-42	1.06289e-27	4.61429e-26
cg15648896	15	39542829	39542878	15:39598843:A:G	15	39598843	0.0334719	4.44163e-34	1.06367e-27	4.61694e-26
cg09214616	6	168533375	168533424	6:168533658:A:T	6	168533658	0.101614	2.90697e-34	1.06557e-27	4.62446e-26
cg16171281	18	73167374	73167423	18:73170871:C:T	18	73170871	0.063912	7.78027e-34	1.06732e-27	4.63132e-26
cg18927740	15	93591717	93591766	15:93592162:G:C	15	93592162	-0.0919952	4.64584e-33	1.06936e-27	4.63943e-26
cg13601309	18	77443736	77443785	18:77439844:G:T	18	77439844	-0.068921	2.08149e-34	1.07084e-27	4.64512e-26
cg07791160	4	26464650	26464699	4:26463973:T:G	4	26463973	0.0619128	9.36384e-34	1.07332e-27	4.65514e-26
cg26623885	19	38709448	38709497	19:38709552:C:T	19	38709552	-0.0415742	7.78025e-34	1.07592e-27	4.66568e-26
cg24794857	4	187113530	187113579	4:187112629:G:C	4	187112629	0.0277707	7.70953e-35	1.07638e-27	4.66693e-26
cg12667521	19	29218732	29218781	19:29219442:T:G	19	29219442	0.112353	2.19411e-34	1.08663e-27	4.70992e-26
cg10336025	3	140987789	140987838	3:140975386:G:A	3	140975386	-0.246007	5.63783e-46	1.08664e-27	4.70992e-26
cg17461448	2	241807747	241807796	2:241805851:A:G	2	241805851	-0.0381226	2.56736e-34	1.10146e-27	4.7734e-26
cg23159337	3	193272778	193272827	3:193302296:T:A	3	193302296	-0.0884669	9.39593e-34	1.10878e-27	4.80437e-26
cg25934673	7	158069726	158069775	7:158069470:G:A	7	158069470	0.0334567	2.4708e-35	1.11274e-27	4.82076e-26
cg12034783	17	74011061	74011110	17:74025656:T:G	17	74025656	0.0520403	3.79232e-33	1.11799e-27	4.84274e-26
cg25687179	19	39440876	39440925	19:39440918:T:C	19	39440918	-0.0525042	2.81378e-34	1.11841e-27	4.84379e-26
cg22375663	12	69725435	69725484	12:69724909:T:A	12	69724909	-0.0602429	1.46758e-33	1.12393e-27	4.86693e-26
cg01537571	15	102193344	102193393	15:102197572:T:C	15	102197572	-0.133154	1.05163e-33	1.1268e-27	4.87859e-26
cg08041448	6	29648853	29648902	6:29648126:C:G	6	29648126	-0.218807	1.74791e-34	1.12716e-27	4.87937e-26
cg15394860	11	2017084	2017133	11:2012822:G:A	11	2012822	0.0142338	4.15518e-34	1.13345e-27	4.90583e-26
cg16836678	11	76836460	76836509	11:76836439:A:G	11	76836439	0.0712106	3.97314e-34	1.13581e-27	4.91526e-26
cg21130236	6	44246755	44246804	6:44256020:T:C	6	44256020	-0.0307813	4.11311e-34	1.14179e-27	4.94036e-26
cg02407048	7	77046086	77046135	7:77047782:C:A	7	77047782	-0.076627	1.61385e-33	1.14229e-27	4.94174e-26
cg19149522	7	6616375	6616424	7:6605043:T:C	7	6605043	-0.124365	1.05557e-34	1.15423e-27	4.99261e-26
cg02320083	5	171057072	171057121	5:171057133:G:C	5	171057133	0.0288903	5.1594e-34	1.15696e-27	5.00363e-26
cg15181151	6	150070149	150070198	6:150121693:C:T	6	150121693	0.0431656	1.85598e-30	1.15935e-27	5.01317e-26
cg00095018	6	36101338	36101387	6:36099760:A:C	6	36099760	-0.0290224	7.82633e-33	1.17292e-27	5.07105e-26
cg27264322	1	1992046	1992095	1:1986009:T:A	1	1986009	-0.146765	6.79198e-42	1.19879e-27	5.18208e-26
cg24480926	12	131919531	131919580	12:131919499:G:A	12	131919499	-0.0671648	9.58562e-35	1.205e-27	5.2081e-26
cg15411034	11	1466891	1466940	11:1405725:C:T	11	1405725	-0.0484943	3.56482e-34	1.20977e-27	5.22789e-26
cg11691287	12	52713040	52713089	12:52715363:C:T	12	52715363	0.0607024	1.70628e-35	1.21012e-27	5.22858e-26
cg16484042	16	14403357	14403406	16:14405428:C:T	16	14405428	-0.0836208	6.38995e-32	1.24665e-27	5.38556e-26
cg04215564	6	109081803	109081852	6:109082511:C:G	6	109082511	-0.0447842	2.23958e-33	1.25364e-27	5.41491e-26
cg01285783	6	2623730	2623779	6:2623533:G:C	6	2623533	-0.0551203	2.15681e-34	1.2607e-27	5.44454e-26
cg15925478	1	94081080	94081129	1:94103763:C:T	1	94103763	-0.061446	3.43813e-32	1.27346e-27	5.49878e-26
cg23602058	17	48154013	48154062	17:48135169:T:C	17	48135169	-0.114477	5.18952e-34	1.27948e-27	5.5239e-26
cg08241841	19	2324338	2324387	19:2355428:C:A	19	2355428	-0.0306159	1.21959e-33	1.28068e-27	5.52821e-26
cg04338966	11	118955391	118955440	11:118955509:T:A	11	118955509	0.0522972	9.63163e-33	1.2849e-27	5.54556e-26
cg17593934	7	1970600	1970649	7:1971226:G:A	7	1971226	-0.0761452	2.06598e-41	1.30765e-27	5.64285e-26
cg08985259	11	116699649	116699698	11:116690123:T:C	11	116690123	-0.0574431	8.41589e-35	1.30903e-27	5.64792e-26
cg02012338	4	187126139	187126188	4:187122009:C:A	4	187122009	0.0475371	7.53642e-36	1.31785e-27	5.68508e-26
cg26827247	11	93063208	93063257	11:93163137:A:C	11	93163137	-0.085835	4.49349e-34	1.32335e-27	5.7079e-26
cg20478239	7	51544475	51544524	7:51542438:G:A	7	51542438	-0.0928088	7.97841e-34	1.32545e-27	5.71606e-26
cg15745530	7	130582288	130582337	7:130582489:G:A	7	130582489	0.017418	2.45276e-33	1.32761e-27	5.72447e-26
cg00840990	3	177307968	177308017	3:177305705:T:G	3	177305705	-0.0717169	7.04803e-34	1.33193e-27	5.7422e-26
cg07374224	21	43809800	43809849	21:43809826:T:C	21	43809826	-0.0806061	4.6819e-36	1.33828e-27	5.76776e-26
cg18011517	2	42175341	42175390	2:42107251:A:T	2	42107251	-0.0522115	1.28056e-33	1.33821e-27	5.76776e-26
cg07412317	16	13983454	13983503	16:13986055:T:C	16	13986055	-0.0771491	2.65128e-36	1.34708e-27	5.80477e-26
cg18562198	1	84524079	84524128	1:84487001:T:G	1	84487001	-0.0433186	3.91921e-33	1.34969e-27	5.8151e-26
cg26517831	7	2768566	2768615	7:2767605:C:T	7	2767605	0.0791033	1.06384e-34	1.35066e-27	5.81836e-26
cg07189381	19	55660514	55660563	19:55669872:C:G	19	55669872	0.075505	3.42579e-34	1.35133e-27	5.82033e-26
cg03753284	1	43855864	43855913	1:43841744:T:C	1	43841744	0.0411319	8.88397e-35	1.39388e-27	6.00266e-26
cg27315958	8	17206771	17206820	8:17204567:G:A	8	17204567	0.0674428	4.65217e-35	1.3969e-27	6.01472e-26
cg06618134	5	31379084	31379133	5:31370759:G:T	5	31370759	0.167121	8.30093e-33	1.41272e-27	6.08188e-26
cg03716908	5	81149002	81149051	5:81148698:C:T	5	81148698	0.112796	8.91132e-36	1.4204e-27	6.11398e-26
cg08861456	1	248100276	248100325	1:248100333:G:A	1	248100333	0.123551	8.00938e-33	1.42613e-27	6.13768e-26
cg27193080	3	129160564	129160613	3:129219925:G:A	3	129219925	-0.0570847	7.21428e-33	1.4361e-27	6.17962e-26
cg05481257	2	20870163	20870212	2:20881958:A:T	2	20881958	-0.185753	1.12308e-34	1.43654e-27	6.18054e-26
cg23097139	15	75918757	75918806	15:75874686:G:A	15	75874686	-0.0329917	3.63681e-34	1.43972e-27	6.19325e-26
cg12633102	1	35676441	35676490	1:35677847:T:C	1	35677847	-0.0453297	1.87361e-31	1.44531e-27	6.21632e-26
cg24126612	13	114964053	114964102	13:114986673:C:G	13	114986673	-0.157575	1.39164e-37	1.44959e-27	6.23374e-26
cg22900607	19	2546890	2546939	19:2546653:G:A	19	2546653	-0.155373	9.67367e-36	1.45445e-27	6.25366e-26
cg13495118	3	149051523	149051572	3:148994188:T:C	3	148994188	0.0454521	3.19903e-33	1.45729e-27	6.26489e-26
cg09107438	12	56819012	56819061	12:56815922:C:T	12	56815922	-0.0410125	2.86399e-31	1.47297e-27	6.3313e-26
cg18515886	5	14665544	14665593	5:14665615:G:A	5	14665615	0.028413	5.7624e-34	1.48897e-27	6.39907e-26
cg25178900	10	27546410	27546459	10:27543285:G:A	10	27543285	-0.0762988	2.16053e-33	1.51655e-27	6.51658e-26
cg04320476	17	1492206	1492255	17:1492513:A:C	17	1492513	-0.114625	4.90442e-35	1.55286e-27	6.67155e-26
cg27470047	10	47599596	47599645	10:47607208:A:G	10	47607208	-0.0612546	1.91104e-36	1.56203e-27	6.7099e-26
cg24392672	6	31206695	31206744	6:31180774:G:A	6	31180774	-0.308775	2.83706e-45	1.57033e-27	6.74449e-26
cg09074113	2	20870087	20870136	2:20881958:A:T	2	20881958	-0.154353	1.60591e-34	1.5746e-27	6.76177e-26
cg25790453	13	113633590	113633639	13:113632277:A:G	13	113632277	-0.0500773	1.51377e-33	1.63477e-27	7.01906e-26
cg08948841	4	1244042	1244091	4:1244037:A:G	4	1244037	0.0697904	1.87282e-33	1.64168e-27	7.04762e-26
cg02938066	8	145657908	145657957	8:145658371:G:A	8	145658371	-0.132612	2.69205e-33	1.64319e-27	7.053e-26
cg11278727	17	39949564	39949613	17:39954647:G:T	17	39954647	-0.0693337	8.10357e-34	1.64979e-27	7.08022e-26
cg13323701	6	118228508	118228557	6:118228527:A:C	6	118228527	-0.00871517	8.06076e-33	1.65031e-27	7.08134e-26
cg00083359	8	144676062	144676111	8:144666895:A:T	8	144666895	0.0401173	1.8796e-36	1.65477e-27	7.09936e-26
cg10164393	6	119032202	119032251	6:119032179:G:T	6	119032179	-0.0363708	9.78207e-34	1.67075e-27	7.1668e-26
cg12000995	2	27665091	27665140	2:27693485:T:C	2	27693485	-0.134491	1.46543e-32	1.67677e-27	7.19149e-26
cg06157924	4	941957	942006	4:942006:G:A	4	942006	-0.0821286	9.38432e-39	1.67704e-27	7.19152e-26
cg18538668	14	103838990	103839039	14:103845362:C:A	14	103845362	0.0649671	1.61445e-33	1.68113e-27	7.20793e-26
cg04856117	22	19949901	19949950	22:19951207:C:G	22	19951207	-0.0322839	8.9718e-34	1.69254e-27	7.25458e-26
cg09039475	8	27629544	27629593	8:27632867:T:G	8	27632867	-0.0604011	2.04153e-34	1.69231e-27	7.25458e-26
cg19326244	2	47075729	47075778	2:47075697:G:A	2	47075697	0.0432845	7.59889e-34	1.69664e-27	7.27102e-26
cg15215612	19	51231736	51231785	19:51231068:T:C	19	51231068	-0.0589835	7.52956e-37	1.69862e-27	7.27836e-26
cg02566775	6	144382916	144382965	6:144379924:A:T	6	144379924	0.0620827	1.7485e-34	1.70478e-27	7.30362e-26
cg06211456	3	66401563	66401612	3:66401646:A:G	3	66401646	-0.0402341	6.03582e-35	1.73815e-27	7.44541e-26
cg21248554	2	27665102	27665151	2:27693485:T:C	2	27693485	-0.0989477	5.29836e-33	1.74423e-27	7.47029e-26
cg07992500	2	37896535	37896584	2:37961426:T:G	2	37961426	-0.0766163	3.0974e-33	1.75191e-27	7.50201e-26
cg23793961	12	7900651	7900700	12:7904111:T:G	12	7904111	-0.0348028	1.63428e-33	1.75956e-27	7.53359e-26
cg15326297	2	235464632	235464681	2:235460062:T:C	2	235460062	-0.059051	2.29184e-33	1.76061e-27	7.5369e-26
cg08489410	3	10329245	10329294	3:10328782:G:A	3	10328782	0.0370278	1.83059e-34	1.76277e-27	7.54379e-26
cg07925064	16	90114253	90114302	16:90115456:T:C	16	90115456	0.0590331	2.90474e-35	1.76262e-27	7.54379e-26
cg01579024	5	170288709	170288758	5:170311300:C:G	5	170311300	0.0861796	4.97458e-33	1.76389e-27	7.54741e-26
cg02332537	3	46540019	46540068	3:46547400:C:T	3	46547400	0.0311588	4.49874e-34	1.76872e-27	7.56689e-26
cg08355045	6	80787481	80787530	6:80789774:A:G	6	80789774	-0.0557233	2.11432e-32	1.77346e-27	7.58598e-26
cg19116959	4	146841472	146841521	4:146835790:C:A	4	146835790	-0.0325558	1.35756e-32	1.7754e-27	7.59309e-26
cg27107363	2	206947111	206947160	2:206850862:G:C	2	206850862	-0.215654	2.42518e-37	1.7784e-27	7.60474e-26
cg13315690	17	1944783	1944832	17:1945201:T:G	17	1945201	0.0799694	5.42604e-39	1.78065e-27	7.61317e-26
cg19936614	4	187627763	187627812	4:187627792:T:C	4	187627792	0.0163769	6.0052e-33	1.79896e-27	7.69025e-26
cg02363950	1	156676793	156676842	1:156676553:G:T	1	156676553	-0.0212265	5.29797e-32	1.8275e-27	7.81104e-26
cg08428188	16	85363126	85363175	16:85362984:C:T	16	85362984	0.0615032	2.40778e-33	1.83084e-27	7.82409e-26
cg16967583	2	241807859	241807908	2:241799919:G:C	2	241799919	-0.032632	3.48667e-34	1.83202e-27	7.82791e-26
cg17880118	13	110891973	110892022	13:110892307:C:T	13	110892307	0.0945258	5.26129e-34	1.83953e-27	7.85877e-26
cg05753993	18	77199384	77199433	18:77209180:T:C	18	77209180	0.0478026	5.20619e-34	1.84191e-27	7.86771e-26
cg26857315	19	932711	932760	19:932902:G:A	19	932902	0.0362612	3.1397e-37	1.84807e-27	7.89279e-26
cg19837174	10	6389659	6389708	10:6389605:A:G	10	6389605	0.0588606	1.18506e-33	1.85256e-27	7.91074e-26
cg00252781	1	179334658	179334707	1:179312102:T:C	1	179312102	0.0418179	4.63289e-34	1.87455e-27	8.00339e-26
cg24922022	4	827675	827724	4:827253:A:G	4	827253	-0.0463653	3.83313e-34	1.88676e-27	8.05426e-26
cg06200339	5	157079356	157079405	5:157079630:T:C	5	157079630	-0.0995636	1.21372e-35	1.90397e-27	8.12646e-26
cg21306988	13	108867086	108867135	13:108843999:T:C	13	108843999	0.187027	6.02376e-34	1.92195e-27	8.20193e-26
cg14626907	6	33873643	33873692	6:33876292:C:T	6	33876292	-0.0583771	4.50806e-34	1.9292e-27	8.23158e-26
cg07066907	14	23058924	23058973	14:23052885:G:A	14	23052885	0.143458	4.61691e-35	1.93582e-27	8.25854e-26
cg02888886	17	43165321	43165370	17:43150216:C:T	17	43150216	-0.0620649	5.69538e-38	1.94007e-27	8.27538e-26
cg24910161	17	38119198	38119247	17:38093339:G:A	17	38093339	-0.0264406	2.89497e-34	1.95395e-27	8.33329e-26
cg08631357	5	149589210	149589259	5:149589213:G:C	5	149589213	0.0708747	1.31463e-41	1.95589e-27	8.34026e-26
cg24348573	10	6020339	6020388	10:6021547:A:G	10	6021547	-0.0313855	4.47565e-33	1.95953e-27	8.35448e-26
cg02924836	7	99691734	99691783	7:99734842:C:T	7	99734842	0.0228674	1.01937e-33	1.96252e-27	8.36593e-26
cg18650367	10	133909901	133909950	10:133909957:G:A	10	133909957	0.0964589	3.64191e-34	1.96571e-27	8.37822e-26
cg00796821	7	128551709	128551758	7:128551740:T:C	7	128551740	0.0346651	3.97799e-34	1.96996e-27	8.39503e-26
cg11773456	14	100055669	100055718	14:100055796:G:A	14	100055796	-0.0332935	1.84357e-32	1.97364e-27	8.4094e-26
cg03482458	22	46692211	46692260	22:46714748:C:T	22	46714748	0.052343	6.01229e-42	2.00512e-27	8.54221e-26
cg24382249	15	66947171	66947220	15:66946920:G:A	15	66946920	0.110426	3.67575e-34	2.03884e-27	8.68451e-26
cg09036531	10	96991457	96991506	10:96995131:G:C	10	96995131	-0.0444392	2.29147e-33	2.04063e-27	8.69078e-26
cg10625090	1	3731643	3731692	1:3732782:T:C	1	3732782	-0.0218969	9.16225e-34	2.04584e-27	8.71161e-26
cg04466022	6	37618123	37618172	6:37669641:G:A	6	37669641	-0.0265651	8.77288e-34	2.05882e-27	8.76552e-26
cg26853458	17	9805074	9805123	17:9804724:T:G	17	9804724	0.0923684	3.29401e-32	2.10552e-27	8.96296e-26
cg02297879	10	134144761	134144810	10:134163863:C:T	10	134163863	-0.0679703	1.21622e-34	2.10606e-27	8.96386e-26
cg20639618	4	183729073	183729122	4:183730650:T:C	4	183730650	0.114644	1.6552e-33	2.1244e-27	9.04051e-26
cg19704102	3	42121689	42121738	3:42137939:A:T	3	42137939	0.0719879	1.97683e-32	2.13099e-27	9.06715e-26
cg02847766	16	2470641	2470690	16:2476136:T:G	16	2476136	-0.0331548	1.05441e-30	2.13188e-27	9.06953e-26
cg08089153	11	1956292	1956341	11:1956342:G:T	11	1956342	-0.0424905	1.36471e-33	2.16108e-27	9.19232e-26
cg03807330	11	76327184	76327233	11:76323422:T:C	11	76323422	0.0564862	2.21205e-34	2.16501e-27	9.20761e-26
cg06242417	11	56839706	56839755	11:56870834:T:G	11	56870834	-0.0870186	1.9504e-34	2.17229e-27	9.23713e-26
cg10158843	11	60776124	60776173	11:60776306:C:T	11	60776306	0.0424189	6.02287e-34	2.17621e-27	9.25237e-26
cg02188185	6	30039524	30039573	6:30036471:C:A	6	30036471	0.144837	8.92542e-38	2.1924e-27	9.31975e-26
cg00886669	2	11529216	11529265	2:11529067:T:C	2	11529067	0.0428829	1.13938e-34	2.19662e-27	9.33624e-26
cg09022584	1	15541956	15542005	1:15542968:A:G	1	15542968	-0.0686418	2.86747e-36	2.20458e-27	9.36862e-26
cg03445151	2	23516881	23516930	2:23514614:G:A	2	23514614	-0.0417153	7.33885e-34	2.21181e-27	9.39788e-26
cg25361506	1	201426290	201426339	1:201418937:C:T	1	201418937	-0.0399621	4.31583e-33	2.21779e-27	9.42183e-26
cg07234876	8	600039	600088	8:585488:T:C	8	585488	-0.232282	1.13671e-35	2.23637e-27	9.49929e-26
cg24768116	2	27665080	27665129	2:27693485:T:C	2	27693485	-0.109297	5.56234e-32	2.23963e-27	9.51166e-26
cg20998791	6	33280228	33280277	6:33281842:G:T	6	33281842	0.0442775	1.07299e-32	2.2454e-27	9.53469e-26
cg09316954	16	67687706	67687755	16:67605794:C:T	16	67605794	-0.104232	8.09042e-34	2.25322e-27	9.56641e-26
cg15282417	9	129245246	129245295	9:129241716:T:A	9	129241716	0.0913049	4.98123e-33	2.26487e-27	9.61438e-26
cg02675245	19	15089969	15090018	19:15089173:G:A	19	15089173	-0.0134696	1.71248e-34	2.2662e-27	9.61854e-26
cg05210497	11	65121660	65121709	11:65109233:A:C	11	65109233	-0.0505293	2.62978e-32	2.33935e-27	9.92747e-26
cg01990695	6	168416740	168416789	6:168396372:G:C	6	168396372	-0.0423592	2.46325e-37	2.37549e-27	1.00793e-25
cg08069370	15	64387884	64387933	15:64353201:A:G	15	64353201	0.0307211	2.95689e-32	2.38055e-27	1.00992e-25
cg07404200	6	166876585	166876634	6:166882049:T:C	6	166882049	0.0433722	2.66608e-35	2.38933e-27	1.01349e-25
cg08799816	7	4854126	4854175	7:4850072:C:T	7	4850072	0.149544	3.94112e-37	2.39252e-27	1.01468e-25
cg21285383	16	89894260	89894309	16:89883208:T:C	16	89883208	0.0254745	6.43545e-35	2.47512e-27	1.04955e-25
cg11534593	11	120044546	120044595	11:120044762:G:A	11	120044762	0.0212752	8.61252e-34	2.55148e-27	1.08176e-25
cg20927649	6	42123259	42123308	6:42123317:A:C	6	42123317	0.0236111	6.46081e-33	2.55256e-27	1.08205e-25
cg18970824	14	104662402	104662451	14:104662533:G:A	14	104662533	-0.122406	2.46099e-34	2.55439e-27	1.08266e-25
cg19547330	5	78042366	78042415	5:78042415:G:A	5	78042415	-0.208471	1.09856e-37	2.59177e-27	1.09833e-25
cg08955792	8	105338353	105338402	8:105338391:C:T	8	105338391	-0.0532425	7.8665e-34	2.65087e-27	1.12321e-25
cg21686987	16	75252925	75252974	16:75254219:T:C	16	75254219	-0.0478925	1.99654e-34	2.67644e-27	1.13386e-25
cg08198488	15	63333792	63333841	15:63331509:A:T	15	63331509	-0.0403876	6.69743e-34	2.68032e-27	1.13533e-25
cg07612827	19	7005132	7005181	19:7004532:G:A	19	7004532	0.0705015	3.86388e-33	2.7012e-27	1.144e-25
cg09226051	1	247611454	247611503	1:247611459:G:A	1	247611459	0.167888	1.68118e-35	2.70732e-27	1.14641e-25
cg24747239	10	4191598	4191647	10:4184768:T:A	10	4184768	-0.0441614	6.59033e-35	2.71098e-27	1.14779e-25
cg14255062	9	123606627	123606676	9:123572038:A:G	9	123572038	0.0257925	1.54755e-31	2.72252e-27	1.15249e-25
cg23646866	19	644690	644739	19:644701:C:T	19	644701	-0.0283384	3.78656e-35	2.73139e-27	1.15607e-25
cg10789314	19	5821743	5821792	19:5839613:A:C	19	5839613	0.0412494	3.56937e-33	2.78578e-27	1.17891e-25
cg22068589	11	2181024	2181073	11:2181073:G:A	11	2181073	-0.153556	1.1423e-41	2.82049e-27	1.19341e-25
cg01303183	16	8714793	8714842	16:8728999:G:A	16	8728999	-0.214573	2.79804e-41	2.82503e-27	1.19515e-25
cg02302858	22	46638155	46638204	22:46633782:G:A	22	46633782	-0.0885778	9.02409e-38	2.82594e-27	1.19535e-25
cg07703358	7	138702069	138702118	7:138702025:T:C	7	138702025	-0.0308718	6.87135e-33	2.83201e-27	1.19773e-25
cg16562217	3	12941409	12941458	3:12943152:G:A	3	12943152	-0.222425	4.97442e-40	2.83499e-27	1.19881e-25
cg00892096	1	220987469	220987518	1:220987469:C:G	1	220987469	0.0264884	6.15207e-34	2.83648e-27	1.19925e-25
cg25457832	8	49647531	49647580	8:49647910:C:A	8	49647910	0.0329203	1.50941e-32	2.83903e-27	1.20014e-25
cg04239863	16	87093670	87093719	16:87094121:T:C	16	87094121	-0.0318461	2.47499e-35	2.86185e-27	1.2096e-25
cg04157658	11	110243946	110243995	11:110244228:C:G	11	110244228	0.0878749	3.57808e-34	2.87568e-27	1.21526e-25
cg13077366	18	34908626	34908675	18:34908580:T:G	18	34908580	0.23597	1.39853e-33	2.91573e-27	1.232e-25
cg16502931	4	94746621	94746670	4:94738158:A:T	4	94738158	-0.0351752	1.28634e-32	2.91677e-27	1.23225e-25
cg13549940	1	6390053	6390102	1:6363116:C:T	1	6363116	-0.0980529	1.13405e-34	2.95899e-27	1.24989e-25
cg21135135	7	70597639	70597688	7:70606770:C:T	7	70606770	-0.0243654	1.2218e-32	2.96856e-27	1.25374e-25
cg06209491	1	40138354	40138403	1:40135017:C:T	1	40135017	-0.0610861	3.01596e-33	2.97202e-27	1.25501e-25
cg06784218	1	46089804	46089853	1:46090252:A:G	1	46090252	-0.0306561	6.77034e-32	2.98984e-27	1.26234e-25
cg17941330	1	147245446	147245495	1:147243753:C:G	1	147243753	0.0476201	6.21342e-34	3.0002e-27	1.26652e-25
cg20657903	10	50387348	50387397	10:50400442:T:C	10	50400442	0.187804	3.09486e-41	3.02501e-27	1.27679e-25
cg26193418	7	33973655	33973704	7:33982518:A:G	7	33982518	-0.0173375	7.12686e-33	3.02663e-27	1.27728e-25
cg02412810	12	217740	217789	12:217962:T:C	12	217962	-0.0348548	1.84597e-34	3.03812e-27	1.28193e-25
cg07088771	6	32057846	32057895	6:32021838:A:T	6	32021838	-0.0617918	1.93955e-33	3.04187e-27	1.28332e-25
cg14369981	9	129294452	129294501	9:129294976:T:G	9	129294976	0.0389785	3.75414e-33	3.04732e-27	1.28542e-25
cg08218799	14	24804930	24804979	14:24805117:C:T	14	24805117	0.0309031	5.93357e-33	3.05051e-27	1.28656e-25
cg07652447	8	144437379	144437428	8:144420030:T:C	8	144420030	0.075023	6.0043e-37	3.06432e-27	1.29219e-25
cg01076495	1	150480588	150480637	1:150546195:G:A	1	150546195	0.145147	1.38873e-40	3.10955e-27	1.31106e-25
cg00928191	16	419800	419849	16:419512:G:T	16	419512	-0.0417936	1.80197e-35	3.1247e-27	1.31724e-25
cg10476003	6	31540169	31540218	6:31540313:A:G	6	31540313	-0.0600343	2.87546e-35	3.1467e-27	1.32631e-25
cg00460789	16	88960261	88960310	16:88961693:G:A	16	88961693	-0.0219897	1.10882e-35	3.16648e-27	1.33445e-25
cg06491590	7	4855406	4855455	7:4855412:A:C	7	4855412	-0.146713	9.14788e-33	3.18379e-27	1.34153e-25
cg19018267	10	13341284	13341333	10:13340375:T:G	10	13340375	0.0401072	1.41571e-33	3.19067e-27	1.34423e-25
cg03780271	6	33280052	33280101	6:33290872:G:A	6	33290872	0.0294077	4.98622e-33	3.23683e-27	1.36346e-25
cg22439641	7	142045212	142045261	7:142040894:C:T	7	142040894	-0.0437147	6.81183e-32	3.25668e-27	1.37161e-25
cg02128979	17	74682169	74682218	17:74681803:T:C	17	74681803	0.0238433	5.55816e-34	3.26675e-27	1.37564e-25
cg02828564	16	87445323	87445372	16:87445363:G:A	16	87445363	-0.0120381	1.01493e-33	3.28283e-27	1.3822e-25
cg13198297	17	18046564	18046613	17:18050888:C:T	17	18050888	-0.0533528	5.90744e-33	3.28493e-27	1.38287e-25
cg00814985	13	114801132	114801181	13:114801234:G:A	13	114801234	0.0628644	2.34179e-34	3.36943e-27	1.41823e-25
cg04718853	6	33401192	33401241	6:33357231:G:A	6	33357231	-0.0270914	5.68229e-34	3.40906e-27	1.43469e-25
cg03813377	6	30737407	30737456	6:30745189:G:A	6	30745189	0.0336824	6.49495e-35	3.48358e-27	1.46583e-25
cg07696842	12	105089460	105089509	12:105089782:A:G	12	105089782	0.0160131	1.23173e-32	3.4964e-27	1.47099e-25
cg06231519	16	969599	969648	16:1007780:C:T	16	1007780	-0.193019	4.2233e-53	3.50276e-27	1.47344e-25
cg14841828	14	99729088	99729137	14:99729387:G:A	14	99729387	0.113018	6.82468e-35	3.5307e-27	1.48497e-25
cg24998357	7	3280598	3280647	7:3279482:G:A	7	3279482	-0.0157563	2.74777e-34	3.53407e-27	1.48616e-25
cg26723707	7	142045216	142045265	7:142039520:C:T	7	142039520	-0.0866382	1.16333e-31	3.57259e-27	1.50212e-25
cg05418765	11	46271099	46271148	11:46271219:C:T	11	46271219	0.070052	2.46403e-35	3.58449e-27	1.5069e-25
cg00551647	21	27943682	27943731	21:27937539:C:T	21	27937539	-0.0689693	1.51577e-33	3.60254e-27	1.51402e-25
cg02445968	10	1448980	1449029	10:1476044:T:A	10	1476044	-0.093987	4.18632e-39	3.60202e-27	1.51402e-25
cg09104660	12	57635431	57635480	12:57729889:C:T	12	57729889	0.0216647	6.85966e-32	3.63058e-27	1.52557e-25
cg01749904	16	89687004	89687053	16:89694169:A:C	16	89694169	-0.0626864	5.14772e-35	3.63737e-27	1.52819e-25
cg08154101	17	9130046	9130095	17:9130197:G:A	17	9130197	0.121803	2.00035e-35	3.65871e-27	1.53692e-25
cg10588622	2	45397776	45397825	2:45397981:A:T	2	45397981	-0.106711	5.58839e-33	3.66167e-27	1.53793e-25
cg16662424	19	32837316	32837365	19:32874722:T:A	19	32874722	0.0262059	3.47158e-33	3.66414e-27	1.53873e-25
cg26840437	5	1851071	1851120	5:1851183:T:G	5	1851183	0.0786354	4.83386e-34	3.6819e-27	1.54595e-25
cg18755752	8	142205095	142205144	8:142205237:A:G	8	142205237	-0.00963765	6.54123e-33	3.7097e-27	1.55738e-25
cg06270615	17	40516020	40516069	17:40510534:C:G	17	40510534	-0.0383942	1.64567e-33	3.71458e-27	1.55919e-25
cg26267481	5	33440240	33440289	5:33454328:G:A	5	33454328	0.0540583	5.80617e-33	3.72214e-27	1.56212e-25
cg02597493	15	79298637	79298686	15:79299593:A:G	15	79299593	-0.0495141	8.60647e-33	3.74341e-27	1.57081e-25
cg22157087	6	152012887	152012936	6:152010254:A:G	6	152010254	0.10537	1.96481e-33	3.81272e-27	1.59965e-25
cg14571092	17	1870299	1870348	17:1877737:G:C	17	1877737	-0.0361704	3.43987e-33	3.83849e-27	1.61021e-25
cg27141850	2	20869386	20869435	2:20881958:A:T	2	20881958	-0.171301	2.47493e-33	3.84848e-27	1.61416e-25
cg17444090	1	232735450	232735499	1:232735448:C:G	1	232735448	0.0690918	8.56255e-33	3.89004e-27	1.63134e-25
cg14217861	9	139426233	139426282	9:139428802:T:C	9	139428802	0.108975	4.4491e-32	3.92939e-27	1.64759e-25
cg04439458	5	138467545	138467594	5:138467292:C:G	5	138467292	-0.0404811	1.6088e-31	3.94434e-27	1.6536e-25
cg19195077	7	47778832	47778881	7:47778100:G:A	7	47778100	-0.156441	5.36548e-39	3.94831e-27	1.65502e-25
cg17566325	12	133022423	133022472	12:133021634:G:A	12	133021634	0.141286	3.22218e-33	3.96044e-27	1.65985e-25
cg00490583	16	1843637	1843686	16:1844226:C:G	16	1844226	0.0218067	4.1289e-34	3.9616e-27	1.66008e-25
cg10727673	3	136537219	136537268	3:136622560:C:T	3	136622560	-0.0541306	3.18654e-32	3.99672e-27	1.67454e-25
cg08806681	19	55888108	55888157	19:55888156:C:T	19	55888156	-0.130436	1.46667e-33	4.02236e-27	1.68476e-25
cg24495044	10	134300809	134300858	10:134300816:G:A	10	134300816	0.0203959	4.17592e-33	4.02204e-27	1.68476e-25
cg18164508	12	133235007	133235056	12:133208291:G:A	12	133208291	-0.0904056	2.02897e-34	4.0594e-27	1.70002e-25
cg07925670	17	7253489	7253538	17:7240391:C:T	17	7240391	-0.100314	1.17926e-32	4.07396e-27	1.70586e-25
cg00055603	1	48508791	48508840	1:48514963:G:A	1	48514963	0.0256509	4.37676e-32	4.07665e-27	1.70672e-25
cg15636421	21	33242447	33242496	21:33238801:A:G	21	33238801	0.106318	9.19434e-34	4.1274e-27	1.7277e-25
cg06707899	16	71760983	71761032	16:71833831:A:T	16	71833831	-0.0332837	1.30651e-32	4.1421e-27	1.73359e-25
cg16366262	1	1118109	1118158	1:1118212:T:C	1	1118212	-0.0755941	3.68336e-33	4.1677e-27	1.74404e-25
cg07853489	3	183411934	183411983	3:183410967:C:A	3	183410967	0.0229262	3.12348e-33	4.16977e-27	1.74464e-25
cg13688202	14	65230239	65230288	14:65230317:C:T	14	65230317	-0.0598351	6.40056e-34	4.18707e-27	1.75161e-25
cg22614927	1	24195587	24195636	1:24176983:T:A	1	24176983	0.114303	2.89579e-33	4.20293e-27	1.75798e-25
cg09057412	6	158903155	158903204	6:158903181:A:G	6	158903181	0.0302215	9.04927e-34	4.20625e-27	1.7591e-25
cg15541040	2	3486749	3486798	2:3489253:G:A	2	3489253	-0.139479	9.40719e-34	4.21704e-27	1.76334e-25
cg24536782	8	216611	216660	8:214809:T:C	8	214809	-0.202728	5.94241e-33	4.22703e-27	1.76725e-25
cg04082016	2	20871401	20871450	2:20881958:A:T	2	20881958	-0.15606	1.55287e-33	4.24726e-27	1.77543e-25
cg00404394	1	27960102	27960151	1:27960832:C:G	1	27960832	0.036503	9.1598e-32	4.27865e-27	1.78828e-25
cg14181724	9	72436057	72436106	9:72451117:C:T	9	72451117	-0.06914	4.54383e-33	4.31059e-27	1.80136e-25
cg13451093	9	137040564	137040613	9:137040548:C:T	9	137040548	-0.11526	1.38208e-33	4.35485e-27	1.81957e-25
cg15435765	17	48270049	48270098	17:48270098:G:A	17	48270098	-0.212814	1.71104e-39	4.41031e-27	1.84247e-25
cg01372898	6	31093165	31093214	6:31093327:A:G	6	31093327	0.0516491	1.43285e-36	4.41349e-27	1.84351e-25
cg11578532	1	161008127	161008176	1:161008535:C:G	1	161008535	-0.102805	6.79674e-33	4.44618e-27	1.85688e-25
cg00035347	10	104953608	104953657	10:104886188:C:G	10	104886188	-0.034225	3.22587e-32	4.45617e-27	1.86077e-25
cg15540371	14	105553520	105553569	14:105555396:G:A	14	105555396	-0.0289585	1.11602e-33	4.46066e-27	1.86236e-25
cg25232888	11	3108457	3108506	11:3108506:G:A	11	3108506	-0.23292	9.05797e-38	4.50394e-27	1.88015e-25
cg13783764	9	138368643	138368692	9:138368281:T:C	9	138368281	-0.0198761	8.06643e-33	4.52022e-27	1.88665e-25
cg12085698	11	13983736	13983785	11:13987892:C:T	11	13987892	0.0861759	2.78984e-33	4.53869e-27	1.89407e-25
cg23075558	6	30009745	30009794	6:30002441:C:G	6	30002441	0.026173	1.2782e-35	4.54109e-27	1.89479e-25
cg17897391	8	24297103	24297152	8:24290981:T:G	8	24290981	-0.0841275	9.11808e-34	4.55525e-27	1.90041e-25
cg22772691	5	1104147	1104196	5:1104938:C:T	5	1104938	0.0428252	6.13134e-34	4.6177e-27	1.92617e-25
cg00291837	1	55460884	55460933	1:55459758:C:A	1	55459758	-0.0625187	4.95706e-32	4.6406e-27	1.93542e-25
cg12635919	1	3319440	3319489	1:3319061:A:G	1	3319061	0.0540323	8.76471e-33	4.64651e-27	1.93759e-25
cg10619644	7	69149951	69150000	7:69154461:C:T	7	69154461	-0.0312299	1.25365e-30	4.66363e-27	1.94444e-25
cg23377395	11	45740029	45740078	11:45712502:C:A	11	45712502	-0.0492838	2.31e-34	4.68527e-27	1.95316e-25
cg05995528	6	33036495	33036544	6:33039755:T:C	6	33039755	0.0285218	8.13098e-38	4.73249e-27	1.97255e-25
cg15715337	1	85600399	85600448	1:85600980:C:G	1	85600980	0.112219	4.27344e-37	4.82165e-27	2.0094e-25
cg00855661	4	39183482	39183531	4:39171156:C:G	4	39171156	-0.0277728	2.41989e-32	4.89849e-27	2.04111e-25
cg02717117	2	55458694	55458743	2:55459373:T:G	2	55459373	-0.0653158	4.96783e-35	4.89954e-27	2.04124e-25
cg18487916	3	52748421	52748470	3:52763000:A:T	3	52763000	0.0404929	1.43493e-31	4.92966e-27	2.05348e-25
cg09436375	6	42928152	42928201	6:42928758:T:G	6	42928758	-0.0273435	1.42431e-33	4.94857e-27	2.06104e-25
cg12809324	10	134115122	134115171	10:134115145:G:A	10	134115145	-0.0284847	2.78368e-37	4.95419e-27	2.06307e-25
cg09274344	16	1078641	1078690	16:1078798:T:C	16	1078798	0.0876177	2.96903e-32	4.97312e-27	2.07064e-25
cg18346634	1	29190137	29190186	1:29190138:G:A	1	29190138	-0.24925	1.01501e-33	5.00025e-27	2.08161e-25
cg03291835	13	110802697	110802746	13:110814923:A:G	13	110814923	0.0702039	6.28816e-33	5.08173e-27	2.11521e-25
cg12924095	5	151150029	151150078	5:151150601:C:G	5	151150601	0.0692832	5.60548e-32	5.18176e-27	2.15652e-25
cg00480142	12	96046743	96046792	12:96046725:T:C	12	96046725	-0.0684448	6.75488e-33	5.19229e-27	2.16058e-25
cg17488929	13	111526746	111526795	13:111527071:A:G	13	111527071	-0.0355254	4.17008e-34	5.23359e-27	2.17743e-25
cg09847153	1	38461540	38461589	1:38461319:C:A	1	38461319	0.0979576	1.94463e-32	5.2572e-27	2.18692e-25
cg26722972	16	601821	601870	16:601870:G:A	16	601870	-0.296911	2.60728e-39	5.27857e-27	2.19548e-25
cg20305489	17	75316480	75316529	17:75316880:A:G	17	75316880	0.0555484	4.28309e-33	5.2824e-27	2.19674e-25
cg26790209	21	47806284	47806333	21:47755495:C:A	21	47755495	-0.27337	1.30477e-41	5.29471e-27	2.20152e-25
cg11788856	17	97734	97783	17:97839:C:T	17	97839	0.0466354	5.37713e-36	5.29572e-27	2.20161e-25
cg04663916	13	50265991	50266040	13:50266574:A:C	13	50266574	0.034687	4.98128e-33	5.29861e-27	2.20247e-25
cg10800620	2	196398826	196398875	2:196421676:C:T	2	196421676	-0.114539	6.99486e-34	5.35116e-27	2.22398e-25
cg22318806	6	31540363	31540412	6:31540313:A:G	6	31540313	-0.0293442	7.13192e-35	5.36954e-27	2.23128e-25
cg22433798	7	589354	589403	7:589354:C:T	7	589354	-0.194707	4.28123e-39	5.37459e-27	2.23304e-25
cg08381620	13	24062825	24062874	13:24062817:A:C	13	24062817	0.15225	8.16059e-34	5.41207e-27	2.24827e-25
cg03847348	1	2413657	2413706	1:2413634:G:C	1	2413634	-0.0313143	3.00399e-33	5.43075e-27	2.25569e-25
cg12253071	4	19740944	19740993	4:19747585:A:G	4	19747585	-0.0672543	1.09395e-32	5.47924e-27	2.27548e-25
cg07868721	8	117950348	117950397	8:117949702:T:C	8	117949702	0.0592498	5.82594e-33	5.50235e-27	2.28473e-25
cg07429710	12	48153657	48153706	12:48153132:C:T	12	48153132	-0.0639766	1.96512e-34	5.58677e-27	2.31944e-25
cg07074042	22	30783896	30783945	22:30781512:C:A	22	30781512	-0.0405405	3.35327e-33	5.59799e-27	2.32374e-25
cg23525941	7	128355289	128355338	7:128354995:C:T	7	128354995	0.0642544	5.51424e-34	5.59926e-27	2.32392e-25
cg14284257	7	95060299	95060348	7:95060242:T:C	7	95060242	0.0281165	2.2408e-33	5.64149e-27	2.34109e-25
cg17061206	15	25441418	25441467	15:25467070:A:G	15	25467070	-0.230122	4.38662e-42	5.64782e-27	2.34336e-25
cg21091421	14	34526480	34526529	14:34526264:G:A	14	34526264	-0.0478931	1.02014e-33	5.68057e-27	2.35659e-25
cg27035999	16	65463738	65463787	16:65464316:C:T	16	65464316	-0.14161	3.93442e-34	5.69993e-27	2.36426e-25
cg16572224	5	171788889	171788938	5:171783233:T:C	5	171783233	-0.0905965	3.14346e-33	5.70722e-27	2.36693e-25
cg08735211	6	32920609	32920658	6:32962130:C:T	6	32962130	0.0518345	1.54399e-34	5.8197e-27	2.41321e-25
cg05627398	2	2797435	2797484	2:2807198:G:C	2	2807198	-0.0249654	3.52505e-33	5.89661e-27	2.44473e-25
cg22903402	2	128366514	128366563	2:128375722:C:T	2	128375722	0.0298269	1.31176e-33	5.92142e-27	2.45465e-25
cg07184423	6	139294770	139294819	6:139305409:A:C	6	139305409	0.0766679	7.68067e-34	5.94111e-27	2.46244e-25
cg15691775	7	130080798	130080847	7:130080812:T:G	7	130080812	-0.00923242	4.48821e-33	5.95514e-27	2.46788e-25
cg23581793	14	95999775	95999824	14:95998464:T:C	14	95998464	-0.042289	1.21679e-33	5.97926e-27	2.4775e-25
cg15491439	10	133657151	133657200	10:133657312:A:T	10	133657312	-0.0497966	1.91767e-32	5.98824e-27	2.48084e-25
cg06046819	17	4500281	4500330	17:4500304:C:T	17	4500304	-0.0239437	5.92489e-34	6.0198e-27	2.49354e-25
cg04221606	6	151646504	151646553	6:151646631:G:A	6	151646631	0.112015	6.79304e-37	6.08434e-27	2.51989e-25
cg01823958	1	53557455	53557504	1:53562821:G:C	1	53562821	0.094262	1.35934e-33	6.10001e-27	2.526e-25
cg11214348	21	47283868	47283917	21:47283897:G:T	21	47283897	0.0192126	1.24985e-33	6.1941e-27	2.56458e-25
cg00812236	16	2210386	2210435	16:2210452:A:G	16	2210452	0.0875875	9.94932e-35	6.24154e-27	2.58383e-25
cg01818642	5	1169325	1169374	5:1169658:C:G	5	1169658	-0.0676537	3.18578e-34	6.2759e-27	2.59766e-25
cg08523029	5	130500418	130500467	5:130489710:T:C	5	130489710	-0.0169429	4.41567e-32	6.32476e-27	2.61749e-25
cg13996395	18	77138860	77138909	18:77083998:G:C	18	77083998	0.140392	3.22587e-34	6.33256e-27	2.62032e-25
cg12415237	5	3002500	3002549	5:3002546:A:G	5	3002546	-0.0499993	8.59405e-33	6.36507e-27	2.63337e-25
cg12682323	10	132883127	132883176	10:132884143:A:G	10	132884143	-0.189205	1.69664e-35	6.37686e-27	2.63785e-25
cg09462453	2	3646388	3646437	2:3647890:G:A	2	3647890	0.113487	3.72358e-34	6.39565e-27	2.64523e-25
cg20641794	19	39927447	39927496	19:39925482:A:T	19	39925482	0.0612015	2.09711e-32	6.42347e-27	2.65633e-25
cg17077180	1	38461639	38461688	1:38461319:C:A	1	38461319	0.0741278	3.36778e-32	6.46807e-27	2.67437e-25
cg26923084	14	52536893	52536942	14:52490104:C:T	14	52490104	-0.0587324	7.83076e-34	6.4935e-27	2.68448e-25
cg00158770	8	19271537	19271586	8:19271554:A:G	8	19271554	-0.0576463	9.16569e-34	6.52548e-27	2.69729e-25
cg00786165	8	1183309	1183358	8:1183052:T:C	8	1183052	0.050886	3.83817e-34	6.60095e-27	2.72808e-25
cg09276531	19	36611225	36611274	19:36571802:G:A	19	36571802	-0.0510914	4.36125e-33	6.60552e-27	2.72955e-25
cg20973476	12	133015982	133016031	12:133015038:C:T	12	133015038	-0.070938	2.09826e-38	6.61537e-27	2.73321e-25
cg24064041	6	30164979	30165028	6:30165273:C:T	6	30165273	0.0395113	6.08554e-35	6.61773e-27	2.73377e-25
cg24025721	7	1220914	1220963	7:1221703:A:G	7	1221703	-0.0408415	1.02862e-32	6.62932e-27	2.73815e-25
cg04972748	1	3104999	3105048	1:3105160:A:G	1	3105160	-0.0785459	9.34358e-34	6.69643e-27	2.76545e-25
cg22660341	10	11343570	11343619	10:11343619:G:A	10	11343619	-0.230759	9.75957e-48	6.69929e-27	2.76621e-25
cg02750262	18	72916776	72916825	18:72916214:C:T	18	72916214	0.225352	5.78526e-32	6.70622e-27	2.76866e-25
cg10885338	2	106682640	106682689	2:106682705:A:G	2	106682705	0.0576327	2.84688e-33	6.7137e-27	2.77133e-25
cg05903289	2	130345205	130345254	2:130351100:T:C	2	130351100	0.113221	4.32775e-33	6.79487e-27	2.80441e-25
cg02872426	6	110736772	110736821	6:110743194:T:C	6	110743194	-0.104763	3.0373e-33	6.84302e-27	2.82386e-25
cg00493422	4	57547872	57547921	4:57547802:C:T	4	57547802	-0.0760482	4.04962e-33	6.90414e-27	2.84865e-25
cg01097384	11	1358675	1358724	11:1364189:T:C	11	1364189	-0.0787193	9.84508e-35	6.95069e-27	2.86742e-25
cg13014219	4	8262659	8262708	4:8256012:C:T	4	8256012	0.0674022	3.79916e-34	6.9539e-27	2.86832e-25
cg23329272	5	180085876	180085925	5:180084859:G:C	5	180084859	-0.0876374	3.92208e-33	7.0512e-27	2.90801e-25
cg22891539	10	133644760	133644809	10:133644600:C:T	10	133644600	-0.0366439	1.95121e-33	7.06131e-27	2.91174e-25
cg03134962	16	31083357	31083406	16:31095251:G:C	16	31095251	0.0255128	7.79843e-32	7.06762e-27	2.91391e-25
cg27506442	13	30948668	30948717	13:30945932:C:T	13	30945932	-0.0360052	2.41635e-32	7.08987e-27	2.92264e-25
cg05667917	4	955041	955090	4:955084:A:G	4	955084	-0.0586187	6.14361e-34	7.14244e-27	2.94387e-25
cg13980266	9	97022269	97022318	9:97022624:C:G	9	97022624	-0.0574733	9.31393e-34	7.16288e-27	2.95185e-25
cg23262488	2	112468472	112468521	2:112465639:G:A	2	112465639	0.0218724	2.8732e-32	7.1677e-27	2.95339e-25
cg20823481	4	185736199	185736248	4:185788899:G:A	4	185788899	0.0511016	1.22511e-32	7.20226e-27	2.96718e-25
cg15877520	6	30039328	30039377	6:29958101:A:G	6	29958101	0.284516	1.08244e-41	7.2082e-27	2.96918e-25
cg04289385	6	36355777	36355826	6:36359881:C:T	6	36359881	-0.0329803	4.91607e-33	7.21338e-27	2.97087e-25
cg20149337	8	2093137	2093186	8:2071472:T:C	8	2071472	-0.25693	1.3438e-43	7.24421e-27	2.98312e-25
cg13995140	14	104642328	104642377	14:104642341:A:G	14	104642341	0.0240865	6.34342e-32	7.2903e-27	3.00165e-25
cg14044707	9	132628998	132629047	9:132609325:G:A	9	132609325	-0.160861	8.73695e-33	7.31405e-27	3.01097e-25
cg25072466	14	104799438	104799487	14:104799327:C:A	14	104799327	-0.064609	4.791e-33	7.32738e-27	3.01601e-25
cg06939402	13	114876473	114876522	13:114884017:T:C	13	114884017	-0.102961	1.75482e-34	7.33861e-27	3.02017e-25
cg00329441	5	178667879	178667928	5:178669870:A:G	5	178669870	0.0431893	2.23752e-32	7.34354e-27	3.02175e-25
cg13482134	1	171787181	171787230	1:171803802:T:C	1	171803802	-0.201571	3.2437e-34	7.42711e-27	3.05568e-25
cg24643417	9	503889	503938	9:517446:T:G	9	517446	0.0369166	1.11897e-35	7.541e-27	3.10207e-25
cg10731256	3	100054226	100054275	3:100054490:G:T	3	100054490	-0.0513779	6.37897e-32	7.54636e-27	3.10381e-25
cg18627816	19	39686695	39686744	19:39684147:A:G	19	39684147	-0.0454574	7.2645e-32	7.64059e-27	3.14209e-25
cg16144883	17	398018	398067	17:398107:C:T	17	398107	0.069843	3.25908e-33	7.67695e-27	3.15657e-25
cg14689515	3	39190648	39190697	3:39188351:C:T	3	39188351	-0.0594119	6.28768e-33	7.76347e-27	3.19166e-25
cg00566331	1	12218613	12218662	1:12217852:T:G	1	12217852	-0.0339998	1.10185e-31	7.78442e-27	3.1998e-25
cg09556971	16	879016	879065	16:879033:C:T	16	879033	-0.0911309	8.18812e-32	7.8764e-27	3.23712e-25
cg09506600	1	248100228	248100277	1:248100333:G:A	1	248100333	0.122701	5.05346e-32	7.94466e-27	3.26468e-25
cg18390683	2	175018944	175018993	2:174977976:T:G	2	174977976	-0.0376679	2.62982e-32	7.96519e-27	3.27263e-25
cg16313807	18	77723178	77723227	18:77719208:C:T	18	77719208	-0.105684	8.98929e-36	8.10807e-27	3.33083e-25
cg25002179	13	33760645	33760694	13:33760737:T:C	13	33760737	-0.0807238	8.55664e-33	8.17762e-27	3.3589e-25
cg19360104	1	154475221	154475270	1:154501576:A:G	1	154501576	0.0363876	9.23073e-32	8.18987e-27	3.36343e-25
cg07568307	1	221066979	221067028	1:221081261:G:A	1	221081261	0.0454319	2.09502e-33	8.2124e-27	3.37217e-25
cg14172108	21	34405505	34405554	21:34439889:C:T	21	34439889	-0.124686	2.1004e-32	8.26637e-27	3.39383e-25
cg26984593	10	14051636	14051685	10:14052026:A:G	10	14052026	-0.065278	1.20687e-33	8.27106e-27	3.39524e-25
cg07907506	3	100210534	100210583	3:100211602:T:C	3	100211602	-0.0624634	8.69746e-33	8.28222e-27	3.39931e-25
cg00852924	1	179061106	179061155	1:179060925:G:A	1	179060925	0.0540822	5.37671e-33	8.34871e-27	3.42609e-25
cg11867616	3	196256012	196256061	3:196255954:G:C	3	196255954	0.0433197	4.64045e-33	8.45066e-27	3.46741e-25
cg19924352	8	124195354	124195403	8:124193523:T:C	8	124193523	-0.0435984	5.38223e-33	8.46674e-27	3.47349e-25
cg03623401	16	12043656	12043705	16:12119676:T:G	16	12119676	-0.0579181	1.4973e-32	8.52119e-27	3.4953e-25
cg04845466	2	27665079	27665128	2:27693485:T:C	2	27693485	-0.0728535	1.57293e-31	8.59175e-27	3.52372e-25
cg20752233	15	40330060	40330109	15:40330518:T:G	15	40330518	-0.0683824	4.4267e-34	8.63786e-27	3.5421e-25
cg05685023	3	187870940	187870989	3:187870778:C:T	3	187870778	0.0412354	4.78211e-33	8.68731e-27	3.56184e-25
cg25918947	17	41365094	41365143	17:41325020:T:C	17	41325020	-0.0455059	3.54001e-31	8.70142e-27	3.56709e-25
cg06916001	16	14403004	14403053	16:14409658:G:A	16	14409658	-0.0771452	1.46019e-31	8.71943e-27	3.57394e-25
cg05874233	6	17973613	17973662	6:17948638:A:G	6	17948638	-0.0218612	1.10334e-32	8.72586e-27	3.57604e-25
cg09806625	6	611475	611524	6:611030:T:C	6	611030	0.0557934	9.52169e-34	8.81672e-27	3.61273e-25
cg27651238	12	52644216	52644265	12:52644434:G:C	12	52644434	0.0936386	1.61708e-32	8.87834e-27	3.63744e-25
cg25582488	14	69095171	69095220	14:69095847:G:A	14	69095847	0.0997747	4.88773e-33	8.9315e-27	3.65867e-25
cg13834851	2	241590582	241590631	2:241623502:T:C	2	241623502	-0.282505	2.79379e-39	8.96064e-27	3.67006e-25
cg16620233	3	53781107	53781156	3:53780953:C:T	3	53780953	-0.0810108	3.95051e-35	9.06248e-27	3.71121e-25
cg12681948	3	194208784	194208833	3:194211720:T:A	3	194211720	-0.141772	8.36823e-36	9.11415e-27	3.73182e-25
cg09845000	1	27962021	27962070	1:27960792:G:A	1	27960792	0.0550529	1.93074e-31	9.32153e-27	3.81616e-25
cg02959988	1	40075076	40075125	1:40076780:G:A	1	40076780	-0.0826844	3.40948e-33	9.45806e-27	3.87147e-25
cg07341137	6	33129778	33129827	6:33101862:G:A	6	33101862	0.17841	5.23481e-47	9.51533e-27	3.89433e-25
cg12535642	2	120020901	120020950	2:120021319:C:T	2	120021319	0.034862	2.06622e-33	9.52849e-27	3.89914e-25
cg09461530	19	4569049	4569098	19:4557752:C:G	19	4557752	0.109846	2.36212e-35	9.63701e-27	3.94295e-25
cg00697057	5	138713897	138713946	5:138720156:C:T	5	138720156	0.043089	1.80177e-30	9.65109e-27	3.94812e-25
cg04399875	16	878162	878211	16:877371:G:A	16	877371	0.0199423	6.58365e-32	9.78481e-27	4.00223e-25
cg10592901	12	48245219	48245268	12:48241745:C:T	12	48241745	0.0388286	2.061e-32	9.79944e-27	4.00761e-25
cg14780427	17	78754372	78754421	17:78754340:A:G	17	78754340	-0.0515697	3.67254e-33	9.86017e-27	4.03185e-25
cg25929664	7	220606	220655	7:222809:A:G	7	222809	0.164526	7.80977e-40	9.89237e-27	4.04441e-25
cg05887092	17	76393375	76393424	17:76398304:G:A	17	76398304	0.0192485	5.05046e-33	9.98777e-27	4.08281e-25
cg04324615	2	112939071	112939120	2:112939115:T:G	2	112939115	-0.0790995	6.86589e-33	1.00191e-26	4.095e-25
cg03192919	3	48412197	48412246	3:48412246:G:A	3	48412246	-0.106456	3.06005e-31	1.00331e-26	4.10011e-25
cg24196422	1	3716934	3716983	1:3760309:G:A	1	3760309	0.0507726	6.93411e-36	1.00569e-26	4.10922e-25
cg23729407	2	235879320	235879369	2:235887252:G:C	2	235887252	-0.118746	1.29989e-39	1.01214e-26	4.13496e-25
cg24573321	6	69725952	69726001	6:69715466:C:T	6	69715466	-0.0806409	9.30243e-35	1.01837e-26	4.15979e-25
cg12432568	13	113659577	113659626	13:113659582:A:G	13	113659582	-0.0438183	5.39524e-33	1.02011e-26	4.16628e-25
cg02052956	20	62455321	62455370	20:62444662:T:C	20	62444662	-0.0394	6.4394e-33	1.02873e-26	4.20086e-25
cg12746427	4	53314	53363	4:80001:C:T	4	80001	0.0540358	1.22197e-27	1.03752e-26	4.23612e-25
cg23247955	17	48475474	48475523	17:48451725:A:T	17	48451725	0.0684921	2.6135e-32	1.03899e-26	4.24149e-25
cg21855316	22	36600979	36601028	22:36600841:A:G	22	36600841	-0.0858545	1.99832e-32	1.0561e-26	4.31069e-25
cg27179002	7	127747345	127747394	7:127746408:A:C	7	127746408	0.0261299	5.65147e-32	1.07763e-26	4.39792e-25
cg15367247	3	185960440	185960489	3:185959633:C:T	3	185959633	0.0672679	6.18671e-32	1.09105e-26	4.45202e-25
cg02577963	19	5041570	5041619	19:5004303:C:T	19	5004303	-0.0949819	1.68183e-35	1.12709e-26	4.5984e-25
cg14688662	7	1688174	1688223	7:1676036:C:T	7	1676036	0.0644538	1.65677e-32	1.13276e-26	4.62084e-25
cg03065311	20	62601614	62601663	20:62594831:G:A	20	62594831	0.0424334	1.40411e-33	1.15162e-26	4.69708e-25
cg00433917	19	7915517	7915566	19:7903484:C:T	19	7903484	0.0261207	2.22412e-32	1.15422e-26	4.70698e-25
cg15320148	14	70449448	70449497	14:70449448:C:T	14	70449448	-0.0784981	1.84057e-35	1.17836e-26	4.80471e-25
cg23645476	1	110282472	110282521	1:110283785:C:T	1	110283785	-0.0204192	3.6995e-32	1.18637e-26	4.83665e-25
cg15084902	19	18385244	18385293	19:18385214:T:C	19	18385214	-0.0556085	2.0206e-34	1.18972e-26	4.84958e-25
cg02804100	19	720945	720994	19:721194:G:T	19	721194	-0.0307752	1.43625e-32	1.19345e-26	4.86334e-25
cg06683719	17	5673502	5673551	17:5670260:T:C	17	5670260	0.076178	4.07728e-32	1.19334e-26	4.86334e-25
cg22999620	2	239012783	239012832	2:239008782:C:G	2	239008782	-0.133635	2.03159e-43	1.19442e-26	4.86657e-25
cg10242279	4	10666367	10666416	4:10654997:G:A	4	10654997	0.0319329	1.19702e-32	1.19606e-26	4.87253e-25
cg19792581	19	52056564	52056613	19:52058461:C:T	19	52058461	0.018855	8.0472e-33	1.20353e-26	4.90223e-25
cg01157280	2	238499464	238499513	2:238499782:C:T	2	238499782	-0.0392616	1.70657e-37	1.20695e-26	4.91543e-25
cg09338148	16	87359068	87359117	16:87402261:G:C	16	87402261	-0.0332693	1.05324e-32	1.21042e-26	4.92882e-25
cg18482303	2	135041380	135041429	2:135062598:G:A	2	135062598	-0.0829136	5.01032e-32	1.21722e-26	4.95578e-25
cg16296188	4	3270609	3270658	4:3268892:T:A	4	3268892	0.0254995	1.64569e-32	1.22345e-26	4.9804e-25
cg03594801	17	77948865	77948914	17:77948791:C:T	17	77948791	-0.0386363	3.4623e-32	1.23143e-26	5.01214e-25
cg08241360	9	129244690	129244739	9:129241716:T:A	9	129241716	0.097487	4.42924e-33	1.23184e-26	5.01306e-25
cg24184919	3	126877870	126877919	3:126877870:C:G	3	126877870	0.190164	1.04678e-36	1.23419e-26	5.02188e-25
cg16533767	2	23736504	23736553	2:23736322:G:C	2	23736322	0.0609413	2.31256e-35	1.23736e-26	5.03403e-25
cg08220120	5	138727663	138727712	5:138719526:T:C	5	138719526	0.0620124	5.10938e-30	1.23953e-26	5.04211e-25
cg16375999	5	79605222	79605271	5:79604392:T:C	5	79604392	0.0375802	1.92838e-33	1.25016e-26	5.0846e-25
cg23400607	13	83795968	83796017	13:83714342:A:C	13	83714342	0.0635947	2.70999e-32	1.25118e-26	5.08799e-25
cg27367142	10	77127151	77127200	10:77127233:G:A	10	77127233	0.161918	5.42592e-32	1.25843e-26	5.11671e-25
cg20077028	12	52208851	52208900	12:52172272:C:T	12	52172272	0.108635	3.18128e-32	1.26168e-26	5.12916e-25
cg00421735	7	149559423	149559472	7:149573340:C:T	7	149573340	0.0173506	9.43781e-32	1.27466e-26	5.18116e-25
cg06743312	12	6661074	6661123	12:6659694:G:C	12	6659694	0.035155	5.79478e-34	1.29854e-26	5.27744e-25
cg23855989	12	50355821	50355870	12:50354437:A:C	12	50354437	0.0443616	8.02992e-32	1.31814e-26	5.35631e-25
cg14736911	4	120057770	120057819	4:120123417:C:G	4	120123417	-0.0759709	9.86476e-34	1.32589e-26	5.387e-25
cg04100190	1	40783264	40783313	1:40788763:G:A	1	40788763	-0.0859664	7.81804e-34	1.33382e-26	5.41841e-25
cg16783186	2	30516326	30516375	2:30507906:G:A	2	30507906	-0.0598814	7.94634e-32	1.3351e-26	5.42281e-25
cg11342764	15	29428690	29428739	15:29425496:C:T	15	29425496	-0.0401455	2.84399e-31	1.33965e-26	5.44048e-25
cg01720616	7	16101713	16101762	7:16099289:T:C	7	16099289	-0.0895689	9.46688e-33	1.34107e-26	5.44544e-25
cg14918548	2	101350221	101350270	2:101354092:T:A	2	101354092	-0.0753563	6.94598e-32	1.37859e-26	5.59696e-25
cg20734569	3	48348370	48348419	3:48367835:C:T	3	48367835	-0.101283	2.98865e-30	1.38856e-26	5.6366e-25
cg07635132	16	30441833	30441882	16:30462346:C:G	16	30462346	0.0372855	1.84284e-32	1.41102e-26	5.72693e-25
cg01286685	6	30038977	30039026	6:30039364:C:A	6	30039364	0.18989	1.00611e-36	1.41561e-26	5.7447e-25
cg06246950	22	31030805	31030854	22:31030781:C:T	22	31030781	0.0356897	4.63348e-33	1.41725e-26	5.75051e-25
cg09977718	17	78854273	78854322	17:78859110:G:A	17	78859110	-0.0424288	5.46437e-32	1.43317e-26	5.81424e-25
cg05132306	1	1846340	1846389	1:1844046:C:T	1	1844046	-0.0164886	7.14754e-32	1.43353e-26	5.81484e-25
cg17442483	1	225996933	225996982	1:225997973:G:A	1	225997973	-0.0423118	2.58e-33	1.44019e-26	5.84099e-25
cg27294796	15	90456387	90456436	15:90454757:G:C	15	90454757	-0.0309336	1.02004e-30	1.44088e-26	5.84292e-25
cg01464730	17	78809873	78809922	17:78809403:C:G	17	78809403	-0.0694062	1.28527e-32	1.46512e-26	5.94034e-25
cg27183007	7	50132927	50132976	7:50099848:A:T	7	50099848	0.0311491	1.07246e-31	1.46675e-26	5.94607e-25
cg05957781	22	48727625	48727674	22:48723660:C:T	22	48723660	-0.187865	2.6116e-47	1.48104e-26	6.00311e-25
cg05548190	5	176432522	176432571	5:176481831:A:C	5	176481831	0.125827	1.567e-32	1.48285e-26	6.00955e-25
cg15335139	3	50242325	50242374	3:50242387:G:T	3	50242387	0.0514612	1.57684e-32	1.48465e-26	6.01596e-25
cg21023831	2	218769736	218769785	2:218768422:T:G	2	218768422	-0.0550805	1.34901e-31	1.49245e-26	6.04667e-25
cg23647554	3	42700626	42700675	3:42697605:G:C	3	42697605	0.0896002	7.06466e-32	1.49892e-26	6.07198e-25
cg09851545	8	72649902	72649951	8:72649961:C:A	8	72649961	0.17009	6.62427e-36	1.54414e-26	6.25424e-25
cg01520956	4	77173197	77173246	4:77173299:T:C	4	77173299	0.0706025	4.83139e-33	1.54992e-26	6.27672e-25
cg11430075	5	264123	264172	5:209038:G:T	5	209038	-0.0634807	2.02026e-33	1.55332e-26	6.28956e-25
cg27206026	16	57907171	57907220	16:57916124:A:G	16	57916124	0.0873919	4.10434e-33	1.56299e-26	6.32778e-25
cg22797773	14	65239943	65239992	14:65240485:C:T	14	65240485	-0.0322938	8.02085e-34	1.56356e-26	6.32915e-25
cg22157099	2	15830172	15830221	2:15830241:G:C	2	15830241	-0.166141	1.43767e-33	1.56995e-26	6.35408e-25
cg13023646	4	165898787	165898836	4:165898682:C:T	4	165898682	0.236312	4.6823e-34	1.57818e-26	6.38644e-25
cg23982607	1	1823331	1823380	1:1818239:G:A	1	1818239	-0.033032	2.31343e-32	1.57959e-26	6.39121e-25
cg05027554	16	646579	646628	16:651517:C:T	16	651517	0.0462236	2.25812e-32	1.58399e-26	6.40806e-25
cg25741609	1	206898258	206898307	1:206901938:G:A	1	206901938	0.0737103	2.62611e-33	1.58485e-26	6.40965e-25
cg14289826	9	140003911	140003960	9:140003921:G:A	9	140003921	0.0240305	2.26947e-32	1.58475e-26	6.40965e-25
cg26541218	7	47826387	47826436	7:47819104:C:A	7	47819104	0.0773883	2.17627e-33	1.59012e-26	6.43001e-25
cg24460544	1	3085398	3085447	1:3083712:T:C	1	3083712	-0.0216387	3.85529e-32	1.5919e-26	6.43626e-25
cg00126638	6	29795535	29795584	6:29796103:T:C	6	29796103	-0.0540988	1.27896e-35	1.59546e-26	6.4497e-25
cg09273112	2	86732413	86732462	2:86823608:T:C	2	86823608	-0.0369123	1.17048e-31	1.60378e-26	6.48237e-25
cg18228076	17	43983314	43983363	17:44027366:T:G	17	44027366	-0.157602	5.36363e-32	1.61166e-26	6.51326e-25
cg21187068	8	144659627	144659676	8:144684150:T:C	8	144684150	-0.0391353	2.15339e-33	1.61204e-26	6.51384e-25
cg26313511	3	125053767	125053816	3:125024243:T:G	3	125024243	-0.0487195	1.05117e-31	1.62275e-26	6.55615e-25
cg23109323	4	10052335	10052384	4:10049700:T:C	4	10049700	-0.0796028	3.70477e-34	1.63472e-26	6.60353e-25
cg13593090	19	9546723	9546772	19:9546329:C:A	19	9546329	-0.163932	9.47335e-31	1.64076e-26	6.62695e-25
cg24214470	17	1665119	1665168	17:1667794:A:G	17	1667794	-0.0311092	4.03187e-31	1.65944e-26	6.70141e-25
cg09734761	16	85569506	85569555	16:85569799:T:C	16	85569799	0.0516312	1.30354e-31	1.67137e-26	6.74859e-25
cg17706411	6	109780058	109780107	6:109724490:A:T	6	109724490	-0.0320658	6.28964e-31	1.67204e-26	6.7503e-25
cg21280719	6	42927975	42928024	6:42928758:T:G	6	42928758	-0.0820698	3.46919e-32	1.6767e-26	6.76812e-25
cg25932599	4	1005153	1005202	4:1013382:G:A	4	1013382	0.132498	1.39551e-38	1.69025e-26	6.82181e-25
cg25823085	7	87105416	87105465	7:87105176:G:C	7	87105176	0.0693417	5.21499e-32	1.6928e-26	6.83109e-25
cg26203879	10	120968844	120968893	10:120970543:G:A	10	120970543	-0.058254	3.53174e-32	1.69984e-26	6.85849e-25
cg21242009	6	6894182	6894231	6:6894748:C:A	6	6894748	-0.0388162	1.41243e-32	1.71273e-26	6.90948e-25
cg05122437	13	30055092	30055141	13:30055026:A:G	13	30055026	0.192709	1.87515e-31	1.71954e-26	6.93593e-25
cg15007548	2	159950276	159950325	2:159947655:T:C	2	159947655	-0.063722	6.01778e-33	1.7218e-26	6.94403e-25
cg01678309	15	68930207	68930256	15:68930103:G:C	15	68930103	0.0319918	6.53524e-32	1.72411e-26	6.95232e-25
cg06767142	11	63821400	63821449	11:63821817:A:G	11	63821817	-0.0464465	2.5179e-39	1.72508e-26	6.9552e-25
cg08277548	1	17600832	17600881	1:17601165:C:T	1	17601165	-0.104727	3.87284e-33	1.76159e-26	7.10136e-25
cg19923380	20	62002783	62002832	20:62002783:C:T	20	62002783	-0.231235	3.85086e-38	1.76216e-26	7.10261e-25
cg25815229	13	79183932	79183981	13:79182699:A:G	13	79182699	-0.0358821	5.217e-32	1.76323e-26	7.10588e-25
cg18558969	18	35063237	35063286	18:35066300:C:A	18	35066300	-0.205367	5.19402e-35	1.77444e-26	7.15e-25
cg12648201	2	27665093	27665142	2:27693485:T:C	2	27693485	-0.108041	3.51161e-31	1.78803e-26	7.2037e-25
cg15555017	11	128455958	128456007	11:128461530:G:C	11	128461530	0.0807133	7.67112e-33	1.79498e-26	7.23064e-25
cg20116138	13	113229334	113229383	13:113219291:C:T	13	113219291	-0.133866	1.02598e-35	1.79827e-26	7.24283e-25
cg12440927	7	157791673	157791722	7:157788402:C:G	7	157788402	0.100886	5.89232e-33	1.79966e-26	7.24736e-25
cg17778556	2	224773654	224773703	2:224745701:A:C	2	224745701	0.0336533	5.25165e-32	1.82033e-26	7.32952e-25
cg14481315	2	74227474	74227523	2:74227488:C:T	2	74227488	-0.0361588	3.50307e-31	1.83118e-26	7.37212e-25
cg16533146	12	27901072	27901121	12:27901052:T:C	12	27901052	-0.0447949	3.10215e-33	1.85511e-26	7.46736e-25
cg00492055	3	138312356	138312405	3:138404378:C:A	3	138404378	0.0700034	9.8329e-31	1.85719e-26	7.47464e-25
cg07991229	6	125684912	125684961	6:125686433:T:C	6	125686433	0.0281123	2.67932e-33	1.86923e-26	7.52199e-25
cg27633287	12	130766195	130766244	12:130765977:C:T	12	130765977	-0.147788	4.58557e-32	1.87452e-26	7.54217e-25
cg24058132	14	88459866	88459915	14:88471083:T:C	14	88471083	0.0399243	1.59591e-33	1.8878e-26	7.59448e-25
cg14267099	11	64597465	64597514	11:64597506:T:C	11	64597506	0.0212664	2.8658e-31	1.92405e-26	7.73918e-25
cg22926422	13	28562850	28562899	13:28562901:G:A	13	28562901	0.0383053	2.92497e-32	1.92841e-26	7.75558e-25
cg13125224	6	6587445	6587494	6:6578927:G:A	6	6578927	0.0343014	8.5154e-33	1.93649e-26	7.78693e-25
cg05877550	16	85368990	85369039	16:85368575:C:A	16	85368575	0.0955514	1.36997e-31	1.93866e-26	7.79451e-25
cg03592903	5	33737936	33737985	5:33711396:T:G	5	33711396	0.0943353	7.08963e-34	1.94096e-26	7.80261e-25
cg17484472	16	49499189	49499238	16:49507364:G:C	16	49507364	0.0891324	1.51134e-32	1.94275e-26	7.80866e-25
cg08067998	21	38580856	38580905	21:38503870:T:G	21	38503870	-0.062123	2.13802e-33	1.96743e-26	7.9067e-25
cg17385448	1	15911654	15911703	1:15911131:G:A	1	15911131	0.040569	2.39995e-31	1.96882e-26	7.91112e-25
cg03066788	8	28175285	28175334	8:28175255:C:T	8	28175255	0.122344	1.55392e-36	2.00169e-26	8.04202e-25
cg13740929	6	31651291	31651340	6:31667028:C:A	6	31667028	-0.0795378	3.68521e-32	2.00379e-26	8.04927e-25
cg14780466	2	20870764	20870813	2:20881958:A:T	2	20881958	-0.190533	7.32033e-33	2.01977e-26	8.11228e-25
cg26767214	15	40762864	40762913	15:40762842:T:C	15	40762842	-0.0404219	1.14978e-32	2.03075e-26	8.15518e-25
cg21885361	7	127911034	127911083	7:127912044:T:C	7	127912044	-0.0811618	4.19745e-32	2.03927e-26	8.18819e-25
cg14128040	20	62705807	62705856	20:62705807:C:T	20	62705807	-0.195632	5.69208e-39	2.04384e-26	8.20534e-25
cg13751778	6	170337778	170337827	6:170344273:A:G	6	170344273	-0.0617724	8.54624e-34	2.06569e-26	8.29185e-25
cg15115171	10	17604829	17604878	10:17604700:C:A	10	17604700	0.148995	7.056e-35	2.08549e-26	8.3701e-25
cg18759081	20	61467939	61467988	20:61465516:G:A	20	61465516	-0.0757366	1.16506e-32	2.08761e-26	8.37738e-25
cg07220939	11	64358617	64358666	11:64364203:G:A	11	64364203	-0.0382922	4.04648e-31	2.11206e-26	8.47425e-25
cg08479319	15	66648941	66648990	15:66635159:C:T	15	66635159	-0.0460446	3.75196e-32	2.12936e-26	8.54241e-25
cg04623165	2	10372354	10372403	2:10372400:G:A	2	10372400	-0.0464225	6.90727e-34	2.13095e-26	8.54754e-25
cg22532475	10	104410716	104410765	10:104410736:C:T	10	104410736	-0.0318179	6.38939e-33	2.13774e-26	8.57352e-25
cg14091103	3	187870881	187870930	3:187870778:C:T	3	187870778	0.0554879	2.0189e-32	2.13827e-26	8.57439e-25
cg04757492	8	145003814	145003863	8:145002283:A:G	8	145002283	0.0443236	1.57926e-31	2.14482e-26	8.59939e-25
cg11750300	15	68503423	68503472	15:68546275:C:G	15	68546275	0.0342057	2.46775e-30	2.15068e-26	8.62162e-25
cg17338544	11	44559989	44560038	11:44556703:G:A	11	44556703	0.036516	1.13873e-32	2.15368e-26	8.63239e-25
cg24152776	6	89200366	89200415	6:89154981:C:T	6	89154981	0.0687362	3.2063e-33	2.15902e-26	8.65252e-25
cg16682899	16	85508110	85508159	16:85508470:C:T	16	85508470	0.132587	1.44435e-32	2.16961e-26	8.69369e-25
cg09988676	2	233390921	233390970	2:233391463:A:G	2	233391463	-0.0587691	1.27519e-33	2.17637e-26	8.7195e-25
cg00757033	12	89920650	89920699	12:89871613:G:A	12	89871613	0.0707044	4.06918e-31	2.19807e-26	8.80515e-25
cg03847932	3	73045556	73045605	3:73045442:A:C	3	73045442	-0.109392	1.50594e-32	2.20974e-26	8.85061e-25
cg15756319	13	113296447	113296496	13:113296344:T:C	13	113296344	0.0164432	2.45533e-32	2.21457e-26	8.86866e-25
cg19912956	17	48563099	48563148	17:48563172:C:T	17	48563172	-0.128048	7.78558e-37	2.22532e-26	8.9104e-25
cg21890820	11	65308597	65308646	11:65334712:C:G	11	65334712	0.0912012	3.79011e-36	2.22923e-26	8.92475e-25
cg11845111	2	191398756	191398805	2:191453375:A:G	2	191453375	0.0715298	5.30494e-32	2.23806e-26	8.95879e-25
cg15982117	6	32552058	32552107	6:32577586:G:A	6	32577586	0.325459	1.61065e-37	2.2513e-26	9.01048e-25
cg10009497	7	1095368	1095417	7:1092074:C:T	7	1092074	-0.0287934	7.74555e-34	2.26414e-26	9.06054e-25
cg26075039	2	121684487	121684536	2:121684536:G:A	2	121684536	-0.323679	3.55097e-42	2.2706e-26	9.08506e-25
cg21247722	12	114123165	114123214	12:114124691:T:G	12	114124691	0.0852789	6.08621e-33	2.30212e-26	9.20983e-25
cg05989795	16	1021386	1021435	16:1022326:A:G	16	1022326	-0.0423924	2.45287e-32	2.33879e-26	9.35517e-25
cg26479667	5	3339533	3339582	5:3339568:G:A	5	3339568	-0.0411076	1.02794e-33	2.37825e-26	9.51162e-25
cg03012280	15	41098207	41098256	15:41119512:G:A	15	41119512	0.0265198	1.28576e-31	2.43232e-26	9.72645e-25
cg04006266	11	66300410	66300459	11:66272142:A:G	11	66272142	0.0220959	8.18005e-31	2.43408e-26	9.73206e-25
cg17187762	22	28070072	28070121	22:28068630:G:A	22	28068630	-0.105233	3.98855e-32	2.44802e-26	9.78637e-25
cg19690404	7	129933598	129933647	7:129933481:C:A	7	129933481	-0.059868	8.21694e-32	2.4507e-26	9.79565e-25
cg27635267	11	35547471	35547520	11:35547772:A:G	11	35547772	0.0349952	2.55371e-32	2.47113e-26	9.87587e-25
cg00510320	16	67686895	67686944	16:67611443:T:C	16	67611443	-0.137699	3.52529e-30	2.48345e-26	9.92366e-25
cg27536700	6	31166759	31166808	6:31221515:T:C	6	31221515	0.125886	1.98696e-36	2.5374e-26	1.01378e-24
cg02639108	2	242710961	242711010	2:242710079:C:T	2	242710079	0.0834202	9.42657e-33	2.55598e-26	1.02105e-24
cg01691104	17	71612776	71612825	17:71587577:G:A	17	71587577	0.104242	5.55406e-33	2.55707e-26	1.02134e-24
cg21503701	3	53781017	53781066	3:53780953:C:T	3	53780953	-0.102137	6.40768e-34	2.57196e-26	1.02713e-24
cg24375364	7	2754952	2755001	7:2754371:A:G	7	2754371	-0.0823088	1.81837e-33	2.59311e-26	1.03543e-24
cg17829810	8	75895977	75896026	8:75899910:A:G	8	75899910	0.130226	3.04202e-33	2.60876e-26	1.04153e-24
cg09066883	7	157932903	157932952	7:157939551:G:C	7	157939551	-0.102642	1.66107e-36	2.69893e-26	1.07737e-24
cg17849733	6	31082152	31082201	6:31082197:G:C	6	31082197	-0.0555023	1.20831e-39	2.70295e-26	1.07882e-24
cg17158750	20	61924334	61924383	20:61916379:C:T	20	61916379	-0.027057	1.39378e-32	2.73142e-26	1.09002e-24
cg21798802	22	38057525	38057574	22:38076063:G:A	22	38076063	0.10188	1.50657e-31	2.76097e-26	1.10165e-24
cg11879188	9	136149860	136149909	9:136149500:T:C	9	136149500	0.0646046	3.24877e-33	2.79413e-26	1.11472e-24
cg02243061	5	112305359	112305408	5:112305313:C:T	5	112305313	-0.0849394	7.73852e-33	2.80242e-26	1.11787e-24
cg26967723	5	169617918	169617967	5:169618006:T:C	5	169618006	-0.101146	1.3946e-36	2.82561e-26	1.12695e-24
cg12341757	8	134582241	134582290	8:134586637:A:G	8	134586637	0.017679	1.42641e-32	2.87175e-26	1.14519e-24
cg03560586	2	239334860	239334909	2:239329736:T:C	2	239329736	0.0297346	3.13602e-32	2.891e-26	1.1527e-24
cg12051762	11	117069740	117069789	11:117039797:G:A	11	117039797	0.10814	4.67907e-32	2.89414e-26	1.15378e-24
cg00777079	17	1666559	1666608	17:1669755:C:T	17	1669755	-0.040062	1.83067e-31	2.89762e-26	1.155e-24
cg03623264	10	85672087	85672136	10:85674842:T:C	10	85674842	-0.0270458	5.62414e-32	2.95284e-26	1.17684e-24
cg01077185	7	149562575	149562624	7:149575065:A:G	7	149575065	0.0322045	2.34172e-32	2.97916e-26	1.18716e-24
cg24428144	12	28180402	28180451	12:28160066:T:G	12	28160066	0.0999758	5.99038e-33	3.00027e-26	1.19539e-24
cg14560430	3	32863127	32863176	3:32871892:C:A	3	32871892	0.0602847	1.33686e-31	3.02813e-26	1.20632e-24
cg01966878	4	90757091	90757140	4:90759556:C:T	4	90759556	-0.0658688	5.35426e-32	3.0294e-26	1.20665e-24
cg26162295	17	38119207	38119256	17:38119757:G:T	17	38119757	-0.0266064	1.29918e-32	3.03987e-26	1.21064e-24
cg12893697	11	970341	970390	11:970503:C:T	11	970503	-0.116165	1.47601e-31	3.05184e-26	1.21523e-24
cg07007382	6	32578070	32578119	6:32582194:C:T	6	32582194	-0.110481	5.52644e-37	3.0562e-26	1.21679e-24
cg18832619	19	55417436	55417485	19:55413856:G:A	19	55413856	-0.138488	9.10811e-35	3.06181e-26	1.21885e-24
cg10234693	12	1637076	1637125	12:1638171:A:G	12	1638171	-0.0373666	7.6845e-32	3.09322e-26	1.23117e-24
cg10492836	10	134801824	134801873	10:134801842:A:G	10	134801842	0.0515711	8.20544e-32	3.10177e-26	1.2344e-24
cg08979515	3	111697527	111697576	3:111698359:A:G	3	111698359	0.120146	7.84996e-33	3.11223e-26	1.23838e-24
cg19636519	7	99541626	99541675	7:99550477:G:A	7	99550477	0.0893754	2.19866e-32	3.12756e-26	1.2443e-24
cg12001357	2	233410852	233410901	2:233414721:C:T	2	233414721	0.0745262	2.22503e-32	3.16862e-26	1.26045e-24
cg18511008	5	35925474	35925523	5:35925282:T:C	5	35925282	-0.0716127	3.53557e-35	3.17874e-26	1.26429e-24
cg03324961	8	23605601	23605650	8:23598173:C:T	8	23598173	-0.0470531	3.21212e-32	3.18352e-26	1.26601e-24
cg17296166	19	46974567	46974616	19:46975167:G:A	19	46975167	0.0210328	1.80579e-32	3.18542e-26	1.26658e-24
cg09425926	7	130124971	130125020	7:130124943:T:C	7	130124943	0.0571402	2.28371e-32	3.23119e-26	1.28459e-24
cg10815657	19	289902	289951	19:289895:T:C	19	289895	-0.175398	5.2314e-35	3.23868e-26	1.28738e-24
cg06875488	4	7657022	7657071	4:7651008:T:C	4	7651008	0.0929111	9.8433e-36	3.26663e-26	1.29831e-24
cg19427746	17	4889884	4889933	17:4894576:C:T	17	4894576	0.103259	3.23068e-33	3.26744e-26	1.29844e-24
cg10011799	9	123554601	123554650	9:123525175:A:C	9	123525175	0.083476	1.37917e-32	3.28011e-26	1.30329e-24
cg03575939	16	31345229	31345278	16:31361988:G:A	16	31361988	0.0163968	2.17907e-31	3.30548e-26	1.31318e-24
cg25308322	13	86268291	86268340	13:86249446:G:A	13	86249446	0.155562	4.41175e-33	3.34779e-26	1.32979e-24
cg14168733	1	201708718	201708767	1:201708386:C:T	1	201708386	0.0683628	2.8218e-32	3.35055e-26	1.33069e-24
cg06951750	16	614645	614694	16:614658:A:G	16	614658	0.031384	2.31952e-33	3.37748e-26	1.34119e-24
cg23198815	11	87184072	87184121	11:87185142:C:A	11	87185142	-0.0504497	1.03474e-32	3.38678e-26	1.34469e-24
cg02710534	5	141225619	141225668	5:141225318:G:C	5	141225318	0.0426954	2.55161e-33	3.42247e-26	1.35867e-24
cg25563480	12	133349325	133349374	12:133349325:C:T	12	133349325	-0.109325	1.14786e-33	3.44013e-26	1.36548e-24
cg00500176	19	10396158	10396207	19:10397131:G:A	19	10397131	-0.0374756	2.51623e-32	3.44769e-26	1.36828e-24
cg09010067	17	30821779	30821828	17:30778945:G:A	17	30778945	-0.052773	6.15058e-31	3.46656e-26	1.37517e-24
cg08825200	3	178984841	178984890	3:178988834:A:C	3	178988834	-0.0660607	1.04976e-32	3.46633e-26	1.37517e-24
cg03882001	17	72160166	72160215	17:72159822:T:A	17	72159822	0.0455348	1.09308e-31	3.46585e-26	1.37517e-24
cg00060374	1	1355187	1355236	1:1353561:A:G	1	1353561	0.116398	7.52983e-32	3.49799e-26	1.38744e-24
cg03761891	3	12802190	12802239	3:12804380:C:T	3	12804380	-0.244106	1.22853e-37	3.50198e-26	1.38882e-24
cg23543785	12	13104022	13104071	12:13104022:C:T	12	13104022	-0.112974	8.05377e-36	3.51452e-26	1.39359e-24
cg15550953	1	6036414	6036463	1:6032320:G:A	1	6032320	-0.0268342	1.68706e-32	3.51518e-26	1.39365e-24
cg17323040	6	169008594	169008643	6:169019642:A:G	6	169019642	-0.0650318	7.32958e-33	3.53549e-26	1.4015e-24
cg27367526	7	89841692	89841741	7:89841084:G:A	7	89841084	-0.0558597	4.87259e-32	3.58412e-26	1.42057e-24
cg21579294	13	113997451	113997500	13:113995102:T:A	13	113995102	0.0436299	3.18487e-32	3.58533e-26	1.42085e-24
cg01628425	1	22902489	22902538	1:22902523:C:T	1	22902523	0.036028	5.04069e-35	3.58664e-26	1.42116e-24
cg07143125	11	48110045	48110094	11:48100968:G:A	11	48100968	0.122952	5.29003e-35	3.60553e-26	1.42844e-24
cg17111087	1	167407466	167407515	1:167407686:T:C	1	167407686	-0.0725712	3.65438e-32	3.60902e-26	1.42961e-24
cg24983858	10	80887555	80887604	10:80890671:T:A	10	80890671	0.0490216	1.74478e-33	3.70829e-26	1.46872e-24
cg00726046	20	43161260	43161309	20:43163777:A:G	20	43163777	-0.0897381	1.57032e-34	3.74575e-26	1.48324e-24
cg04049719	6	33039804	33039853	6:33039804:C:T	6	33039804	-0.112901	4.44956e-35	3.74603e-26	1.48324e-24
cg08762424	6	31275833	31275882	6:31281004:C:T	6	31281004	0.285576	1.84597e-38	3.78797e-26	1.49942e-24
cg20240860	11	44087375	44087424	11:44087989:G:T	11	44087989	-0.0531525	2.39325e-33	3.78744e-26	1.49942e-24
cg12921411	5	150004870	150004919	5:150005206:T:C	5	150005206	0.026905	1.50305e-30	3.83547e-26	1.518e-24
cg10732871	19	1102675	1102724	19:1102175:C:T	19	1102175	0.0454571	3.20617e-33	3.84177e-26	1.52027e-24
cg07318398	17	39993101	39993150	17:39983644:A:C	17	39983644	-0.051688	1.41629e-31	3.92306e-26	1.55222e-24
cg05342682	7	94953680	94953729	7:94953895:G:A	7	94953895	0.0502909	5.6342e-32	3.9665e-26	1.56918e-24
cg14879065	14	104662468	104662517	14:104663754:G:A	14	104663754	-0.0679902	1.76597e-33	3.98472e-26	1.57616e-24
cg21767759	17	48154308	48154357	17:48136824:C:T	17	48136824	-0.129752	1.08448e-31	3.99575e-26	1.58029e-24
cg22025854	19	54494445	54494494	19:54495932:A:G	19	54495932	-0.0332428	2.73591e-31	4.04279e-26	1.59866e-24
cg10143960	1	1109438	1109487	1:1109315:C:G	1	1109315	0.226483	1.5047e-34	4.04688e-26	1.60005e-24
cg15259449	4	130959837	130959886	4:130959880:G:A	4	130959880	-0.0205557	3.61288e-32	4.06347e-26	1.60638e-24
cg03124974	2	3486345	3486394	2:3491430:C:T	2	3491430	-0.049782	6.33899e-35	4.08765e-26	1.6157e-24
cg08373528	6	42672105	42672154	6:42672407:T:C	6	42672407	-0.0411017	7.8138e-32	4.09392e-26	1.61795e-24
cg24986868	2	159312599	159312648	2:159324696:C:A	2	159324696	0.0618525	2.64428e-31	4.11105e-26	1.62436e-24
cg27053337	8	124217698	124217747	8:124195034:G:C	8	124195034	0.120428	1.63638e-31	4.11132e-26	1.62436e-24
cg01016465	21	47580410	47580459	21:47579901:G:C	21	47579901	-0.0366492	9.13149e-36	4.11284e-26	1.62472e-24
cg15964523	11	66469143	66469192	11:66469032:T:C	11	66469032	0.027909	6.94225e-31	4.1135e-26	1.62475e-24
cg02286717	10	75415704	75415753	10:75462510:T:C	10	75462510	-0.0629726	2.34753e-29	4.15213e-26	1.63977e-24
cg12572295	4	3042386	3042435	4:3047537:T:C	4	3047537	-0.0630889	8.16906e-32	4.16967e-26	1.64646e-24
cg15892964	6	151646492	151646541	6:151646631:G:A	6	151646631	0.145531	5.11179e-35	4.18321e-26	1.65157e-24
cg14390047	8	1900992	1901041	8:1897900:T:G	8	1897900	-0.0384315	1.80484e-31	4.20778e-26	1.66103e-24
cg13036802	9	139551171	139551220	9:139561184:C:T	9	139561184	0.0237522	6.84418e-32	4.21517e-26	1.66371e-24
cg17075019	10	79541602	79541651	10:79579251:G:A	10	79579251	-0.0180396	1.21682e-30	4.21927e-26	1.66508e-24
cg13494428	1	19639446	19639495	1:19642326:G:A	1	19642326	-0.0381594	4.0663e-33	4.2254e-26	1.66726e-24
cg00226225	5	148785798	148785847	5:148800089:G:A	5	148800089	0.0257718	3.0692e-33	4.24664e-26	1.6754e-24
cg03363478	6	170268760	170268809	6:170268754:G:A	6	170268754	0.104172	1.51643e-32	4.24933e-26	1.67622e-24
cg10130564	11	117069849	117069898	11:117070895:C:A	11	117070895	0.0951739	1.53884e-31	4.26042e-26	1.68035e-24
cg00316875	18	12912338	12912387	18:12911423:T:C	18	12911423	-0.0562757	1.26207e-32	4.26326e-26	1.68123e-24
cg21161126	9	113698766	113698815	9:113700606:C:A	9	113700606	0.0571781	1.11282e-33	4.28465e-26	1.68942e-24
cg04735632	2	47800345	47800394	2:47804294:C:T	2	47804294	-0.0694417	3.84929e-33	4.28695e-26	1.69009e-24
cg15611176	12	120763821	120763870	12:120763440:C:A	12	120763440	0.0569848	9.88369e-35	4.33854e-26	1.71018e-24
cg08278732	11	120983824	120983873	11:120983264:A:C	11	120983264	-0.0229584	2.06713e-31	4.35341e-26	1.71579e-24
cg12641240	8	638330	638379	8:628089:G:A	8	628089	0.157037	1.00074e-39	4.3842e-26	1.72768e-24
cg08214808	11	45922118	45922167	11:45894636:C:G	11	45894636	0.0671257	1.41098e-31	4.3968e-26	1.7324e-24
cg14825688	5	132208133	132208182	5:132206020:A:G	5	132206020	0.0180485	3.57978e-31	4.50462e-26	1.77462e-24
cg04222409	21	47851573	47851622	21:47755495:C:A	21	47755495	-0.064338	9.59424e-37	4.51396e-26	1.77805e-24
cg13534536	4	7938256	7938305	4:7932073:T:C	4	7932073	-0.0555407	5.7825e-33	4.53606e-26	1.7865e-24
cg00164335	22	31503579	31503628	22:31514477:T:C	22	31514477	0.0405556	7.27651e-34	4.56247e-26	1.79664e-24
cg09803959	17	78865514	78865563	17:78865999:A:C	17	78865999	0.0257008	3.29487e-32	4.56413e-26	1.79703e-24
cg08179353	7	51050546	51050595	7:51015193:T:C	7	51015193	-0.104482	4.48333e-33	4.58003e-26	1.80303e-24
cg23247171	14	105649699	105649748	14:105649737:G:A	14	105649737	-0.0209704	9.57576e-32	4.65654e-26	1.83289e-24
cg10583319	20	61203879	61203928	20:61204813:G:A	20	61204813	0.0838457	3.1931e-32	4.65767e-26	1.83307e-24
cg00599163	2	162100447	162100496	2:162101261:G:A	2	162101261	0.0940469	9.83275e-31	4.66317e-26	1.83497e-24
cg25158772	3	58398681	58398730	3:58392411:A:G	3	58392411	-0.263498	3.04288e-37	4.68439e-26	1.84306e-24
cg00539049	2	149933534	149933583	2:149925901:G:C	2	149925901	-0.04043	5.44303e-32	4.71049e-26	1.85306e-24
cg02772121	6	30130881	30130930	6:30090336:C:T	6	30090336	-0.106984	3.29432e-36	4.72176e-26	1.85723e-24
cg26139975	5	173811636	173811685	5:173811579:C:T	5	173811579	-0.0641536	4.08543e-32	4.72368e-26	1.85772e-24
cg03420068	3	112941804	112941853	3:112943813:A:G	3	112943813	0.048021	2.50363e-32	4.73098e-26	1.86032e-24
cg02976843	17	2843209	2843258	17:2843529:G:A	17	2843529	0.0849118	3.35356e-32	4.73543e-26	1.8618e-24
cg22141696	6	166268631	166268680	6:166282719:C:T	6	166282719	0.0779587	9.98393e-33	4.74606e-26	1.86571e-24
cg06153448	2	9324127	9324176	2:9324092:A:G	2	9324092	-0.115186	6.90118e-32	4.74804e-26	1.86622e-24
cg21330207	18	72916263	72916312	18:72916214:C:T	18	72916214	0.178726	3.99328e-31	4.76628e-26	1.87309e-24
cg16167422	7	1448522	1448571	7:1448635:A:G	7	1448635	-0.048485	1.16896e-32	4.76687e-26	1.87309e-24
cg17839226	1	225665763	225665812	1:225662935:C:G	1	225662935	-0.0207277	1.50003e-32	4.78523e-26	1.88003e-24
cg07706695	1	111178960	111179009	1:111198184:T:C	1	111198184	-0.0739834	1.00265e-31	4.83646e-26	1.89989e-24
cg01889684	3	195477778	195477827	3:195477791:G:A	3	195477791	0.0117626	1.75397e-32	4.83937e-26	1.90076e-24
cg15889061	14	35184805	35184854	14:35184788:G:C	14	35184788	-0.0391105	1.48635e-32	4.87065e-26	1.91277e-24
cg25070075	15	27083945	27083994	15:27085114:G:A	15	27085114	-0.114779	7.47283e-32	4.89534e-26	1.92219e-24
cg12581298	7	1080788	1080837	7:1092074:C:T	7	1092074	-0.269694	3.20842e-35	4.93314e-26	1.93675e-24
cg27017357	19	4983983	4984032	19:5020326:G:A	19	5020326	0.0474266	4.21537e-33	4.93509e-26	1.93724e-24
cg16895672	10	34470697	34470746	10:34473016:G:A	10	34473016	-0.074332	1.38905e-31	4.96109e-26	1.94717e-24
cg09553448	9	134000424	134000473	9:134000818:A:G	9	134000818	0.0647884	2.01538e-31	4.97332e-26	1.95141e-24
cg08901520	2	241586953	241587002	2:241576626:T:G	2	241576626	0.0886676	2.28966e-33	4.973e-26	1.95141e-24
cg17221584	15	56033606	56033655	15:56035321:G:A	15	56035321	0.0809355	5.32414e-32	5.01172e-26	1.96619e-24
cg12860109	8	99259480	99259529	8:99259682:T:C	8	99259682	0.0836221	1.02423e-31	5.09632e-26	1.9991e-24
cg16045390	17	37896620	37896669	17:37896856:C:T	17	37896856	-0.0430893	1.09204e-30	5.13431e-26	2.01371e-24
cg04212450	7	90997841	90997890	7:90955960:G:T	7	90955960	0.0495857	1.13278e-32	5.13875e-26	2.01516e-24
cg26386402	9	115512564	115512613	9:115526203:A:G	9	115526203	0.0220414	6.40199e-32	5.15302e-26	2.02047e-24
cg04350215	1	94559666	94559715	1:94559715:G:A	1	94559715	-0.0942823	1.11491e-32	5.1691e-26	2.02648e-24
cg27006169	4	85612864	85612913	4:85634488:T:C	4	85634488	0.0342905	7.54629e-31	5.18184e-26	2.03119e-24
cg25765264	7	1479952	1480001	7:1479952:C:G	7	1479952	0.0324059	7.40267e-32	5.19363e-26	2.03552e-24
cg22986999	11	68781976	68782025	11:68782223:A:G	11	68782223	-0.0467637	5.80491e-32	5.20464e-26	2.0395e-24
cg09942743	2	29531960	29532009	2:29531307:G:A	2	29531307	0.0876704	1.38286e-32	5.20527e-26	2.0395e-24
cg01984802	5	9623318	9623367	5:9536353:T:C	5	9536353	0.106994	5.50591e-33	5.21858e-26	2.04442e-24
cg04245248	16	87653390	87653439	16:87653391:T:C	16	87653391	-0.121777	1.9589e-34	5.22768e-26	2.04769e-24
cg24529722	6	31846876	31846925	6:31847012:C:A	6	31847012	0.0347352	1.56789e-32	5.23148e-26	2.04884e-24
cg22332266	11	89956729	89956778	11:89956588:G:T	11	89956588	0.0620973	7.84554e-33	5.23212e-26	2.04884e-24
cg02794779	13	100150711	100150760	13:100181915:A:G	13	100181915	-0.0540956	8.45892e-33	5.23597e-26	2.05006e-24
cg16945685	11	120038821	120038870	11:120041110:T:A	11	120041110	0.040366	1.274e-32	5.25915e-26	2.05884e-24
cg15177604	2	113300283	113300332	2:113300283:C:G	2	113300283	0.231574	1.49202e-39	5.26309e-26	2.06009e-24
cg12542080	5	178950795	178950844	5:178950814:A:C	5	178950814	0.0280341	1.37534e-31	5.28722e-26	2.06924e-24
cg01580578	7	156889041	156889090	7:156889226:G:A	7	156889226	-0.0870457	1.06851e-33	5.33324e-26	2.08695e-24
cg23470227	17	73824712	73824761	17:73824121:T:C	17	73824121	-0.0499678	1.96238e-31	5.33904e-26	2.08892e-24
cg09671611	16	57577474	57577523	16:57567624:C:T	16	57567624	0.0299711	1.91487e-31	5.34204e-26	2.08979e-24
cg04367164	11	76902944	76902993	11:76898728:A:C	11	76898728	-0.0571992	3.16018e-31	5.36538e-26	2.09863e-24
cg13071618	8	144599077	144599126	8:144599126:G:A	8	144599126	-0.123923	5.40298e-37	5.44175e-26	2.12819e-24
cg14847009	1	175162515	175162564	1:175162268:C:T	1	175162268	0.0474717	7.99142e-32	5.44377e-26	2.12868e-24
cg24950233	4	174457944	174457993	4:174457052:T:C	4	174457052	-0.0489286	6.12816e-31	5.45121e-26	2.13128e-24
cg19277655	13	112715104	112715153	13:112715104:C:T	13	112715104	-0.0843656	3.42354e-32	5.48974e-26	2.14604e-24
cg22716280	10	134727271	134727320	10:134726864:A:G	10	134726864	-0.184019	5.75335e-32	5.49881e-26	2.14928e-24
cg23732024	8	74903753	74903802	8:74908515:T:C	8	74908515	-0.0979275	3.74383e-31	5.50006e-26	2.14946e-24
cg04677158	5	78279841	78279890	5:78280597:C:A	5	78280597	-0.0623037	1.24607e-32	5.59436e-26	2.186e-24
cg17842918	13	113540400	113540449	13:113536467:G:A	13	113536467	0.157535	3.2131e-32	5.66019e-26	2.21141e-24
cg10201533	1	917613	917662	1:917640:G:A	1	917640	-0.061453	5.04243e-32	5.71191e-26	2.2313e-24
cg21929761	1	32250675	32250724	1:32258636:G:A	1	32258636	-0.0618335	7.19393e-33	5.71984e-26	2.23408e-24
cg26229990	14	24801253	24801302	14:24800879:G:A	14	24800879	0.0441068	3.98748e-32	5.83741e-26	2.27967e-24
cg07422412	5	6585532	6585581	5:6585531:T:G	5	6585531	0.182596	2.14683e-34	5.90324e-26	2.30505e-24
cg02719634	11	2924899	2924948	11:2925231:G:C	11	2925231	0.0447878	1.00517e-31	5.9181e-26	2.31053e-24
cg23991482	19	2324391	2324440	19:2355428:C:A	19	2355428	-0.027561	2.78596e-31	5.92712e-26	2.31372e-24
cg21353189	4	7228343	7228392	4:7228392:C:G	4	7228392	0.119338	1.04837e-31	5.97707e-26	2.33288e-24
cg21908344	17	17185012	17185061	17:17178553:C:T	17	17178553	-0.0468006	7.44136e-32	6.03096e-26	2.35358e-24
cg05860111	5	14441213	14441262	5:14479754:A:G	5	14479754	0.287806	3.79604e-39	6.09156e-26	2.37689e-24
cg08856318	10	45474291	45474340	10:45523490:A:G	10	45523490	0.209051	6.58106e-37	6.09517e-26	2.37796e-24
cg09776041	11	71200441	71200490	11:71240022:C:T	11	71240022	-0.144539	1.5418e-34	6.10859e-26	2.38286e-24
cg12944659	11	15957465	15957514	11:15928918:G:A	11	15928918	-0.0834077	8.84469e-31	6.17844e-26	2.40976e-24
cg26398848	2	263511	263560	2:272203:C:T	2	272203	0.0483397	3.26792e-31	6.24838e-26	2.43635e-24
cg01614839	15	63751596	63751645	15:63755895:C:T	15	63755895	-0.0842292	6.36933e-32	6.2477e-26	2.43635e-24
cg24861859	1	175474485	175474534	1:175463256:C:T	1	175463256	-0.0663434	7.1673e-31	6.25127e-26	2.43713e-24
cg21975834	5	133847811	133847860	5:133847772:T:G	5	133847772	-0.0453567	3.86409e-32	6.26649e-26	2.44271e-24
cg08239933	8	22451639	22451688	8:22452704:A:G	8	22452704	0.0227729	1.49227e-30	6.32234e-26	2.46413e-24
cg24300038	13	113819308	113819357	13:113819009:T:A	13	113819009	-0.0310115	1.62807e-31	6.33878e-26	2.47019e-24
cg27026202	2	235200560	235200609	2:235200634:T:C	2	235200634	-0.0516566	5.89844e-31	6.37609e-26	2.48437e-24
cg12950816	7	1198977	1199026	7:1215488:T:C	7	1215488	-0.163873	7.17442e-32	6.39851e-26	2.49255e-24
cg03678274	1	236017080	236017129	1:236107241:A:C	1	236107241	-0.117185	6.47729e-32	6.39891e-26	2.49255e-24
cg23242489	7	1084743	1084792	7:1095418:C:T	7	1095418	-0.0488899	2.71005e-33	6.41531e-26	2.49859e-24
cg07042170	8	8831422	8831471	8:8832559:A:T	8	8832559	0.12815	1.15702e-33	6.43582e-26	2.50595e-24
cg08598654	7	96631336	96631385	7:96581553:G:A	7	96581553	0.0404452	2.52382e-31	6.43604e-26	2.50595e-24
cg03558837	2	239029327	239029376	2:239034945:G:T	2	239034945	0.0691213	1.83186e-32	6.49041e-26	2.52676e-24
cg15175005	8	1900041	1900090	8:1897727:G:A	8	1897727	0.0567076	1.33345e-31	6.49547e-26	2.52837e-24
cg04077047	2	75361897	75361946	2:75361956:T:C	2	75361956	-0.0332748	8.7425e-31	6.52268e-26	2.5386e-24
cg21195376	1	204449827	204449876	1:204465659:A:G	1	204465659	-0.0405569	1.59442e-30	6.53967e-26	2.54485e-24
cg22384356	8	124195144	124195193	8:124195017:C:T	8	124195017	-0.115189	4.35149e-31	6.58251e-26	2.56116e-24
cg10517650	3	113235015	113235064	3:113219342:T:C	3	113219342	-0.122912	1.11001e-30	6.63041e-26	2.57906e-24
cg17043247	6	33083989	33084038	6:33082359:T:C	6	33082359	0.0839485	2.28068e-33	6.62962e-26	2.57906e-24
cg03161606	19	29218774	29218823	19:29219442:T:G	19	29219442	0.123041	2.34584e-32	6.63236e-26	2.57945e-24
cg23255141	15	51199395	51199444	15:51201357:G:T	15	51201357	0.0579157	2.56981e-30	6.67616e-26	2.59612e-24
cg27208536	4	8292280	8292329	4:8289904:A:C	4	8289904	0.0232646	2.78361e-32	6.80321e-26	2.64515e-24
cg18313416	3	13420961	13421010	3:13383649:G:A	3	13383649	-0.114164	1.62381e-32	6.8193e-26	2.65103e-24
cg02389323	16	88786928	88786977	16:88786967:C:T	16	88786967	0.0283887	3.08029e-35	6.83325e-26	2.65607e-24
cg14253388	6	169013301	169013350	6:169008945:C:T	6	169008945	0.0358615	1.0151e-32	6.83595e-26	2.65675e-24
cg01208126	5	126409573	126409622	5:126419094:G:T	5	126419094	-0.251178	3.8921e-35	6.92835e-26	2.69227e-24
cg06219695	16	434208	434257	16:434376:G:A	16	434376	0.0619866	2.31035e-34	7.00266e-26	2.72076e-24
cg02550950	2	197122056	197122105	2:197128367:T:C	2	197128367	0.178248	1.0705e-33	7.02636e-26	2.72958e-24
cg21386573	1	94219752	94219801	1:94205557:A:G	1	94205557	0.117584	9.9412e-32	7.02743e-26	2.72961e-24
cg16555417	1	40598724	40598773	1:40598775:T:C	1	40598775	0.0786319	2.71869e-31	7.0318e-26	2.73092e-24
cg02524346	8	600233	600282	8:585488:T:C	8	585488	-0.126753	1.30036e-33	7.03555e-26	2.73199e-24
cg05396897	1	247611400	247611449	1:247611459:G:A	1	247611459	0.116181	1.13756e-32	7.06589e-26	2.74338e-24
cg14259594	22	18958612	18958661	22:18959169:G:A	22	18959169	0.0427209	7.16031e-32	7.0915e-26	2.75294e-24
cg15834841	20	5450982	5451031	20:5452463:G:A	20	5452463	-0.280857	9.49761e-40	7.13555e-26	2.76964e-24
cg18807003	2	1822412	1822461	2:1829174:T:G	2	1829174	-0.0233547	3.50171e-33	7.30337e-26	2.83438e-24
cg13040693	13	45886102	45886151	13:45886458:G:A	13	45886458	0.0450534	9.0643e-32	7.3092e-26	2.83624e-24
cg16975599	3	158962761	158962810	3:158962830:C:A	3	158962830	0.0518354	4.03934e-31	7.31689e-26	2.83882e-24
cg05001389	9	135852986	135853035	9:135853102:T:C	9	135853102	-0.0240961	1.30888e-31	7.36507e-26	2.85711e-24
cg01707361	17	77079031	77079080	17:77077452:T:C	17	77077452	0.0717037	1.89362e-35	7.37433e-26	2.8603e-24
cg04878159	17	17580599	17580648	17:17580647:C:A	17	17580647	0.0339452	2.22122e-32	7.3892e-26	2.86566e-24
cg20907051	1	47999516	47999565	1:47998522:A:G	1	47998522	-0.0701974	1.53139e-33	7.43053e-26	2.88128e-24
cg12131826	15	77904385	77904434	15:77893988:T:C	15	77893988	0.0286861	2.39939e-31	7.47111e-26	2.89661e-24
cg18014186	5	120018164	120018213	5:120018247:G:T	5	120018247	-0.0574327	7.64718e-33	7.5013e-26	2.9079e-24
cg04103317	9	33240960	33241009	9:33243064:T:A	9	33243064	0.0365735	2.42499e-31	7.50747e-26	2.90947e-24
cg25481157	15	66947516	66947565	15:66943404:C:G	15	66943404	-0.108157	1.29622e-32	7.50722e-26	2.90947e-24
cg26275647	7	114648925	114648974	7:114709784:A:G	7	114709784	-0.0676558	1.25693e-32	7.51385e-26	2.91153e-24
cg26525008	17	28256777	28256826	17:28257660:A:G	17	28257660	0.0511066	1.62223e-29	7.55053e-26	2.92533e-24
cg26098768	20	2187485	2187534	20:2187606:G:C	20	2187606	-0.113878	5.68497e-31	7.58558e-26	2.93824e-24
cg18498090	8	1340584	1340633	8:1328679:A:C	8	1328679	-0.101223	7.15576e-39	7.586e-26	2.93824e-24
cg26947831	16	86018763	86018812	16:86018633:C:T	16	86018633	0.0371259	3.02631e-32	7.58786e-26	2.93854e-24
cg06759629	4	25090150	25090199	4:25090362:G:A	4	25090362	0.0766146	5.29432e-32	7.63103e-26	2.95484e-24
cg24956452	5	16864399	16864448	5:16863617:A:G	5	16863617	-0.238563	6.08996e-37	7.66009e-26	2.96567e-24
cg13168317	8	2177377	2177426	8:2177418:A:G	8	2177418	0.0121675	5.85918e-33	7.7415e-26	2.99677e-24
cg14494421	9	139636616	139636665	9:139634734:A:G	9	139634734	0.0458464	1.84199e-30	7.76917e-26	3.00706e-24
cg22290140	17	76417947	76417996	17:76423599:G:A	17	76423599	-0.0730051	5.15624e-37	7.80222e-26	3.01942e-24
cg27398547	14	60952738	60952787	14:60926942:C:G	14	60926942	0.0649757	1.5322e-29	7.86961e-26	3.04507e-24
cg09578829	4	37910251	37910300	4:37910423:A:T	4	37910423	-0.0827544	1.12875e-31	7.96383e-26	3.08109e-24
cg15505700	1	202779441	202779490	1:202772685:C:G	1	202772685	-0.140603	9.92849e-32	8.00229e-26	3.09553e-24
cg13435795	9	139523709	139523758	9:139529667:A:T	9	139529667	-0.0276063	2.02999e-30	8.1228e-26	3.14171e-24
cg25118606	2	74124405	74124454	2:74124964:A:G	2	74124964	-0.0286827	2.28126e-30	8.16913e-26	3.15918e-24
cg19851563	19	2546796	2546845	19:2546653:G:A	19	2546653	-0.176805	6.40788e-32	8.17464e-26	3.16086e-24
cg01507342	17	65387048	65387097	17:65398238:G:A	17	65398238	-0.0537468	2.3889e-31	8.17751e-26	3.16153e-24
cg05730092	14	101036470	101036519	14:101034190:G:A	14	101034190	-0.0425977	7.4017e-31	8.18772e-26	3.16503e-24
cg19563671	17	43224158	43224207	17:43236109:T:C	17	43236109	-0.0564945	9.10272e-34	8.2025e-26	3.17029e-24
cg12674840	4	2275753	2275802	4:2277639:A:G	4	2277639	-0.0256656	1.56376e-31	8.20852e-26	3.17217e-24
cg26421805	1	157938642	157938691	1:157939784:T:C	1	157939784	0.0367973	1.31691e-30	8.22384e-26	3.17764e-24
cg04687439	19	996172	996221	19:986515:C:T	19	986515	0.0455001	1.55421e-31	8.25696e-26	3.18999e-24
cg04567302	6	31846956	31847005	6:31847012:C:A	6	31847012	0.076236	6.42072e-32	8.30789e-26	3.20921e-24
cg03335624	5	73934894	73934943	5:73934926:C:T	5	73934926	-0.0476552	5.33321e-31	8.36858e-26	3.2322e-24
cg12963111	17	80893903	80893952	17:80893992:C:G	17	80893992	-0.037051	5.16629e-33	8.38025e-26	3.23625e-24
cg17361163	7	101005971	101006020	7:101019378:A:G	7	101019378	-0.0322894	1.15565e-31	8.4083e-26	3.24663e-24
cg17034331	5	77146318	77146367	5:77148596:G:T	5	77148596	0.083069	2.06829e-31	8.4456e-26	3.26057e-24
cg01618660	9	100882376	100882425	9:100889766:G:A	9	100889766	0.0498884	1.02164e-32	8.55232e-26	3.3013e-24
cg07402062	16	89894050	89894099	16:89883224:C:G	16	89883224	0.0726288	8.52336e-33	8.67557e-26	3.34841e-24
cg04954225	14	72490712	72490761	14:72500981:C:T	14	72500981	-0.111761	1.07109e-31	8.70034e-26	3.3575e-24
cg06698575	12	117470875	117470924	12:117465857:T:C	12	117465857	-0.0851347	5.21029e-31	8.72512e-26	3.36658e-24
cg14019050	9	107690770	107690819	9:107690838:C:G	9	107690838	-0.0816154	2.6892e-32	8.85793e-26	3.41735e-24
cg04136259	7	1581474	1581523	7:1581517:T:C	7	1581517	-0.0556173	1.33595e-32	8.91109e-26	3.43737e-24
cg02824029	6	29569960	29570009	6:29569955:A:G	6	29569955	0.046025	9.79075e-33	8.93736e-26	3.44702e-24
cg14785464	21	38362725	38362774	21:38362557:T:C	21	38362557	0.135806	3.57197e-31	9.03522e-26	3.48378e-24
cg12223004	3	54637179	54637228	3:54637292:C:T	3	54637292	0.107324	7.56972e-33	9.03409e-26	3.48378e-24
cg06261052	10	13545875	13545924	10:13546074:G:A	10	13546074	-0.0405098	4.13139e-32	9.05243e-26	3.48992e-24
cg00060484	4	3287550	3287599	4:3287655:A:G	4	3287655	-0.0363635	3.37298e-32	9.12388e-26	3.51698e-24
cg27089226	3	195907142	195907191	3:195906747:A:G	3	195906747	0.0448858	2.13499e-32	9.13767e-26	3.52179e-24
cg01958934	19	45449099	45449148	19:45449199:C:G	19	45449199	0.0410334	7.35545e-32	9.14373e-26	3.52363e-24
cg21886541	7	155616422	155616471	7:155617259:T:C	7	155617259	-0.0314034	1.56589e-31	9.17045e-26	3.53343e-24
cg14840439	3	109233071	109233120	3:109223456:G:C	3	109223456	-0.0758288	1.21364e-32	9.24226e-26	3.5606e-24
cg26875135	7	1221144	1221193	7:1231678:A:G	7	1231678	-0.075991	2.59444e-31	9.25893e-26	3.56652e-24
cg01821429	3	193922225	193922274	3:193922184:C:A	3	193922184	0.074013	4.49641e-31	9.30472e-26	3.58366e-24
cg20404260	18	2917461	2917510	18:2917357:G:A	18	2917357	-0.0449253	1.94253e-30	9.33149e-26	3.59346e-24
cg27635453	2	145747877	145747926	2:145689453:C:A	2	145689453	0.0249875	7.05139e-32	9.34908e-26	3.59973e-24
cg15839431	19	19639548	19639597	19:19614289:G:A	19	19614289	-0.0471469	1.6133e-32	9.53399e-26	3.67041e-24
cg09892671	1	82951578	82951627	1:82949744:A:C	1	82949744	-0.0331614	5.26626e-30	9.58801e-26	3.69017e-24
cg03924115	9	133768966	133769015	9:133769169:G:A	9	133769169	0.08246	2.42796e-31	9.58669e-26	3.69017e-24
cg03509193	11	129309495	129309544	11:129309511:A:T	11	129309511	0.0370261	1.46267e-32	9.62763e-26	3.7049e-24
cg17071731	3	11127245	11127294	3:11127421:A:C	3	11127421	-0.0271573	3.10789e-31	9.89876e-26	3.8087e-24
cg03538326	1	1375845	1375894	1:1375810:C:G	1	1375810	0.0632296	3.90853e-31	1.00484e-25	3.86573e-24
cg10461261	15	78109450	78109499	15:78105708:C:T	15	78105708	-0.0269828	1.67454e-32	1.01068e-25	3.88765e-24
cg21399203	4	57623865	57623914	4:57621704:A:G	4	57621704	-0.0549205	1.01488e-30	1.01404e-25	3.90003e-24
cg18523346	4	1729959	1730008	4:1713586:G:A	4	1713586	0.0220137	1.42997e-31	1.0203e-25	3.92355e-24
cg11328127	11	415441	415490	11:415368:A:G	11	415368	-0.0668981	5.3155e-31	1.03368e-25	3.97445e-24
cg10632600	19	1174612	1174661	19:1174414:G:C	19	1174414	-0.054364	1.80081e-33	1.03726e-25	3.98765e-24
cg08922308	12	95226993	95227042	12:95226936:G:A	12	95226936	0.0811689	8.20474e-33	1.03747e-25	3.9879e-24
cg13115222	1	203670963	203671012	1:203669099:G:A	1	203669099	-0.082125	1.35677e-31	1.04194e-25	4.00452e-24
cg12789448	17	1979495	1979544	17:1979314:A:G	17	1979314	0.0791516	7.46305e-32	1.04241e-25	4.00576e-24
cg16831185	17	29158530	29158579	17:29152228:C:G	17	29152228	0.0269011	7.44276e-30	1.04412e-25	4.01177e-24
cg26118131	11	117947214	117947263	11:117917622:C:T	11	117917622	-0.0453168	3.47919e-32	1.05832e-25	4.06576e-24
cg12073833	7	1965184	1965233	7:2004421:C:T	7	2004421	-0.0358054	3.20123e-31	1.05947e-25	4.06961e-24
cg26143944	15	88592400	88592449	15:88590113:G:A	15	88590113	-0.249198	9.00119e-34	1.07154e-25	4.11539e-24
cg12090942	14	77279460	77279509	14:77241882:G:A	14	77241882	0.0237898	4.6507e-32	1.07288e-25	4.11996e-24
cg09765964	16	77756010	77756059	16:77757853:C:G	16	77757853	0.0458923	4.7437e-33	1.07384e-25	4.12307e-24
cg12172026	20	10413968	10414017	20:10413126:T:G	20	10413126	-0.0552214	6.50589e-31	1.08248e-25	4.15566e-24
cg07944420	16	89185245	89185294	16:89185117:T:C	16	89185117	-0.0926095	2.31202e-32	1.10159e-25	4.22843e-24
cg09841788	14	65213478	65213527	14:65212845:T:C	14	65212845	-0.0359862	8.76613e-33	1.10671e-25	4.24749e-24
cg02389040	6	31650738	31650787	6:31659731:T:G	6	31659731	-0.112109	7.44381e-32	1.12345e-25	4.31113e-24
cg01517680	16	49498958	49499007	16:49507364:G:C	16	49507364	0.131321	1.29313e-31	1.1277e-25	4.32683e-24
cg04941313	2	66770400	66770449	2:66776524:G:A	2	66776524	-0.0631584	1.25781e-30	1.14634e-25	4.39773e-24
cg01064373	6	31238245	31238294	6:31238259:G:T	6	31238259	-0.0514614	1.2066e-36	1.15233e-25	4.42009e-24
cg24560729	4	1342394	1342443	4:1334007:G:A	4	1334007	0.0802629	4.15403e-32	1.15482e-25	4.42903e-24
cg11478024	6	35004732	35004781	6:35004819:C:T	6	35004819	-0.0799161	9.49102e-32	1.15805e-25	4.44079e-24
cg26832564	7	75465317	75465366	7:75483096:A:G	7	75483096	-0.0373855	7.02472e-35	1.17048e-25	4.48783e-24
cg02018176	4	1364513	1364562	4:1311515:T:C	4	1311515	0.0228959	8.16683e-31	1.18377e-25	4.53815e-24
cg25073998	2	47492433	47492482	2:47492479:G:A	2	47492479	-0.0899961	2.57579e-40	1.19024e-25	4.56231e-24
cg15226275	6	116381928	116381977	6:116375302:A:G	6	116375302	0.0664741	2.95696e-31	1.21093e-25	4.64097e-24
cg21792493	14	104652867	104652916	14:104668484:T:C	14	104668484	-0.253786	1.6388e-30	1.2114e-25	4.64212e-24
cg22830507	12	115095025	115095074	12:115094260:A:G	12	115094260	0.0369028	1.92615e-31	1.21303e-25	4.64772e-24
cg03442569	6	99291629	99291678	6:99284532:T:C	6	99284532	-0.00908037	2.6564e-31	1.21545e-25	4.65634e-24
cg01320298	3	15160110	15160159	3:15160002:A:C	3	15160002	0.0639104	9.35077e-32	1.22108e-25	4.67725e-24
cg11077631	22	50617003	50617052	22:50616806:A:G	22	50616806	-0.0569669	3.19017e-33	1.22445e-25	4.6895e-24
cg23111655	1	19764821	19764870	1:19772660:G:A	1	19772660	0.0502667	1.97425e-31	1.22888e-25	4.70581e-24
cg11284411	5	169931241	169931290	5:169931244:C:G	5	169931244	0.0468395	4.88576e-31	1.23189e-25	4.71668e-24
cg13632218	10	133981394	133981443	10:133993806:T:C	10	133993806	-0.0459432	7.28315e-34	1.24159e-25	4.75315e-24
cg06719448	7	128355214	128355263	7:128348741:A:G	7	128348741	0.0590169	4.76933e-32	1.24221e-25	4.75486e-24
cg14192979	17	12562530	12562579	17:12541629:T:C	17	12541629	-0.253232	1.8551e-30	1.24416e-25	4.76166e-24
cg13185377	10	601783	601832	10:663682:C:T	10	663682	0.133969	6.77301e-33	1.25418e-25	4.79934e-24
cg19590858	14	35009852	35009901	14:35020545:G:A	14	35020545	0.0302444	4.0859e-31	1.25494e-25	4.80158e-24
cg10819733	22	24237624	24237673	22:24266954:A:C	22	24266954	-0.0159559	6.64495e-32	1.26185e-25	4.82734e-24
cg18105675	2	3642400	3642449	2:3628383:C:A	2	3628383	0.0846771	1.29044e-32	1.26768e-25	4.84896e-24
cg16646054	5	150157726	150157775	5:150118585:A:G	5	150118585	0.0784966	2.62809e-32	1.26999e-25	4.85712e-24
cg17788994	17	4799196	4799245	17:4799236:C:T	17	4799236	0.0619228	1.0558e-37	1.28555e-25	4.91595e-24
cg05887270	1	26129579	26129628	1:26129631:C:T	1	26129631	0.0316943	9.33777e-30	1.30678e-25	4.99643e-24
cg05747555	17	60778881	60778930	17:60778932:G:A	17	60778932	0.056419	6.43876e-32	1.30866e-25	5.00292e-24
cg19998573	2	129513033	129513082	2:129509510:C:T	2	129509510	-0.0574451	5.29713e-31	1.31672e-25	5.03303e-24
cg09060608	5	178986678	178986727	5:178986436:G:A	5	178986436	0.084521	1.02775e-31	1.31702e-25	5.03347e-24
cg12638745	21	40816464	40816513	21:40816185:G:C	21	40816185	0.0560254	1.27281e-31	1.32361e-25	5.05795e-24
cg17279912	13	111267742	111267791	13:111290364:C:A	13	111290364	0.0382998	3.54828e-33	1.32658e-25	5.0686e-24
cg07676669	3	112930077	112930126	3:112918886:C:T	3	112918886	-0.0774841	7.42725e-33	1.35277e-25	5.16794e-24
cg12156873	2	3487364	3487413	2:3489541:C:T	2	3489541	-0.115609	2.58577e-32	1.35344e-25	5.16971e-24
cg06034513	22	37724661	37724710	22:37726024:G:C	22	37726024	-0.0265597	8.90391e-32	1.35361e-25	5.16971e-24
cg03071793	16	11682586	11682635	16:11700163:T:G	16	11700163	0.0383883	2.48664e-31	1.36179e-25	5.20022e-24
cg18566555	4	154155288	154155337	4:154155013:A:G	4	154155013	-0.0720413	5.54303e-33	1.36745e-25	5.22111e-24
cg17985555	1	12681097	12681146	1:12681102:T:C	1	12681102	0.0268608	3.33787e-31	1.39469e-25	5.32437e-24
cg19636861	19	2867753	2867802	19:2867583:C:A	19	2867583	0.0272358	1.5057e-31	1.40317e-25	5.356e-24
cg11983939	7	153574	153623	7:153580:C:T	7	153580	-0.0359431	6.33911e-33	1.41858e-25	5.41406e-24
cg09827751	17	48609747	48609796	17:48607280:G:C	17	48607280	0.0324105	1.02432e-31	1.43327e-25	5.46937e-24
cg15392919	1	2315397	2315446	1:2315414:C:T	1	2315414	-0.0193121	1.00711e-31	1.4356e-25	5.47749e-24
cg01367328	7	162351	162400	7:145185:C:G	7	145185	0.063389	4.84227e-33	1.44241e-25	5.50271e-24
cg14187293	3	150863573	150863622	3:150899246:T:C	3	150899246	-0.108961	2.13966e-32	1.44443e-25	5.50965e-24
cg19660806	8	588692	588741	8:587498:C:G	8	587498	-0.0458631	6.12375e-33	1.44666e-25	5.51739e-24
cg18180155	22	45809406	45809455	22:45809624:C:A	22	45809624	0.037904	9.26845e-31	1.4513e-25	5.53431e-24
cg09627520	3	58410788	58410837	3:58353887:C:T	3	58353887	-0.0650047	6.10371e-33	1.45731e-25	5.55646e-24
cg15505276	1	20142706	20142755	1:20143706:T:G	1	20143706	-0.0200401	1.89148e-30	1.46341e-25	5.57894e-24
cg03202060	6	32633015	32633064	6:32627747:A:G	6	32627747	0.142413	4.90063e-35	1.47858e-25	5.63599e-24
cg26850624	5	429511	429560	5:421057:A:C	5	421057	-0.0657558	1.30632e-32	1.48718e-25	5.66798e-24
cg09251764	17	6659070	6659119	17:6659146:G:C	17	6659146	-0.0176642	6.70637e-31	1.50745e-25	5.74443e-24
cg14259717	11	18433684	18433733	11:18432997:T:C	11	18432997	-0.150117	1.98942e-33	1.50802e-25	5.7458e-24
cg25487775	2	162093921	162093970	2:162101261:G:A	2	162101261	0.114274	4.10362e-30	1.51454e-25	5.76984e-24
cg08098598	17	74940334	74940383	17:74940103:A:G	17	74940103	0.0277067	1.82492e-31	1.51559e-25	5.77304e-24
cg12935359	14	103987102	103987151	14:103989581:T:A	14	103989581	0.0839345	3.83565e-31	1.52506e-25	5.8083e-24
cg12196853	22	27496930	27496979	22:27496859:C:T	22	27496859	0.0468781	3.91164e-34	1.52651e-25	5.81302e-24
cg02832687	17	47759344	47759393	17:47759376:G:A	17	47759376	-0.0528976	5.09281e-31	1.53186e-25	5.83258e-24
cg20210354	17	75522401	75522450	17:75521962:A:G	17	75521962	0.0195344	1.26728e-30	1.55532e-25	5.92108e-24
cg23998903	2	209048830	209048879	2:209050418:T:C	2	209050418	-0.0700355	1.18043e-32	1.55906e-25	5.93449e-24
cg12854611	6	29981356	29981405	6:29966132:C:T	6	29966132	0.0702949	3.60451e-37	1.56786e-25	5.96716e-24
cg26968039	7	100881429	100881478	7:100873835:A:G	7	100873835	-0.0503628	8.52176e-32	1.56846e-25	5.96861e-24
cg11576123	14	105553527	105553576	14:105553763:C:T	14	105553763	-0.0216731	2.60988e-32	1.5693e-25	5.97015e-24
cg13132497	15	100469104	100469153	15:100471108:C:T	15	100471108	-0.137176	6.47252e-31	1.56927e-25	5.97015e-24
cg17402294	10	93058328	93058377	10:93060457:C:T	10	93060457	-0.0538488	1.23116e-29	1.59084e-25	6.05125e-24
cg16933922	10	126106614	126106663	10:126106474:G:A	10	126106474	0.057252	4.04866e-32	1.59649e-25	6.0719e-24
cg14508093	9	98862777	98862826	9:98856744:C:T	9	98856744	-0.0705863	6.78403e-31	1.60178e-25	6.09118e-24
cg15330654	15	41856520	41856569	15:41860411:G:A	15	41860411	-0.0196457	5.80143e-31	1.60687e-25	6.10968e-24
cg11362935	11	111250153	111250202	11:111250214:A:G	11	111250214	0.0542929	8.29309e-32	1.61231e-25	6.12952e-24
cg03351487	2	169003772	169003821	2:169005378:A:C	2	169005378	-0.0849762	1.77017e-31	1.61288e-25	6.13083e-24
cg11638347	21	38352832	38352881	21:38349851:A:G	21	38349851	-0.0412176	1.45345e-31	1.62393e-25	6.17198e-24
cg03464765	11	126025976	126026025	11:126025906:C:T	11	126025906	-0.0789032	2.338e-38	1.62886e-25	6.18985e-24
cg26804891	16	2055242	2055291	16:2050192:G:T	16	2050192	0.0491298	1.02571e-31	1.63217e-25	6.20157e-24
cg00738919	7	1100172	1100221	7:1092074:C:T	7	1092074	0.0902641	8.92018e-33	1.64864e-25	6.26328e-24
cg03450844	7	150416671	150416720	7:150416695:T:C	7	150416695	-0.0416024	4.21902e-31	1.65772e-25	6.2969e-24
cg05455036	1	202828101	202828150	1:202836660:G:A	1	202836660	0.0265664	3.33327e-31	1.66074e-25	6.3075e-24
cg24001314	1	2235607	2235656	1:2235656:G:A	1	2235656	-0.106141	5.6539e-43	1.66242e-25	6.31301e-24
cg19448478	2	121301644	121301693	2:121301760:C:T	2	121301760	0.108465	2.22539e-31	1.66717e-25	6.33017e-24
cg08769156	5	1641766	1641815	5:1641826:C:T	5	1641826	0.0478132	1.03428e-32	1.6723e-25	6.34876e-24
cg26143719	22	37584227	37584276	22:37582166:C:T	22	37582166	-0.0476708	2.13049e-31	1.6762e-25	6.36269e-24
cg02169713	6	31651094	31651143	6:31659731:T:G	6	31659731	-0.0903033	5.8655e-33	1.68287e-25	6.38712e-24
cg23080769	1	171217141	171217190	1:171217181:G:A	1	171217181	-0.0378722	3.33861e-31	1.71428e-25	6.50543e-24
cg13071069	3	13005866	13005915	3:12991526:C:G	3	12991526	-0.0265021	3.0603e-31	1.72667e-25	6.55154e-24
cg07285237	6	139447621	139447670	6:139464062:C:T	6	139464062	0.0520104	1.40105e-31	1.75119e-25	6.64366e-24
cg15323121	6	170454725	170454774	6:170468193:A:C	6	170468193	-0.0287626	1.27965e-32	1.75899e-25	6.67232e-24
cg25512537	17	76250053	76250102	17:76253114:T:G	17	76253114	0.0397214	1.42535e-31	1.76052e-25	6.6772e-24
cg08195176	11	116781255	116781304	11:116779499:G:A	11	116779499	0.0448415	3.60012e-32	1.77105e-25	6.71621e-24
cg01949832	6	148644940	148644989	6:148644989:G:A	6	148644989	-0.231144	6.0918e-44	1.77274e-25	6.72169e-24
cg27319216	8	6693492	6693541	8:6693495:T:G	8	6693495	-0.0537942	3.34195e-31	1.7741e-25	6.72591e-24
cg04904346	6	449755	449804	6:449794:G:A	6	449794	0.0138787	1.51016e-30	1.78347e-25	6.7605e-24
cg06770878	2	105372217	105372266	2:105389683:T:A	2	105389683	0.0614091	4.39756e-30	1.78492e-25	6.76506e-24
cg09125779	4	57547999	57548048	4:57547802:C:T	4	57547802	-0.0960378	1.075e-30	1.7869e-25	6.77163e-24
cg14416070	12	69501143	69501192	12:69504811:C:T	12	69504811	-0.0914267	2.69516e-40	1.7887e-25	6.77751e-24
cg16518209	10	37106970	37107019	10:37097357:T:C	10	37097357	0.0473433	3.09618e-31	1.79818e-25	6.81249e-24
cg20291162	17	40259547	40259596	17:40270957:G:A	17	40270957	-0.0903254	3.89741e-31	1.80533e-25	6.83863e-24
cg26666735	7	29026999	29027048	7:29026685:C:A	7	29026685	0.029477	1.11321e-31	1.81738e-25	6.88332e-24
cg09140029	6	1410215	1410264	6:1418160:G:A	6	1418160	0.0871415	1.01641e-30	1.82713e-25	6.91929e-24
cg16773768	8	10253076	10253125	8:10241411:C:T	8	10241411	-0.0490262	3.7685e-33	1.83638e-25	6.95336e-24
cg25131544	1	62107576	62107625	1:62107558:A:G	1	62107558	-0.0400474	1.8166e-32	1.87753e-25	7.10819e-24
cg20371266	2	233390781	233390830	2:233391753:A:T	2	233391753	-0.0575123	1.6968e-31	1.90577e-25	7.21411e-24
cg11861562	11	117069732	117069781	11:117069061:A:G	11	117069061	0.0921907	2.9361e-31	1.9128e-25	7.23972e-24
cg10441691	5	139520442	139520491	5:139529987:A:T	5	139529987	0.0183198	1.45549e-30	1.91754e-25	7.25665e-24
cg14659662	1	54151053	54151102	1:54144297:T:C	1	54144297	-0.118522	1.01026e-29	1.92693e-25	7.29118e-24
cg02792322	13	21280400	21280449	13:21280363:A:G	13	21280363	0.0212015	1.96896e-31	1.95941e-25	7.41305e-24
cg10954944	3	184377569	184377618	3:184360010:C:A	3	184360010	-0.0629715	4.53158e-32	1.97284e-25	7.46283e-24
cg06386482	6	47624069	47624118	6:47629962:G:A	6	47629962	-0.158368	1.0244e-30	1.97386e-25	7.46566e-24
cg21354781	6	164029556	164029605	6:164033254:A:G	6	164033254	-0.0538043	9.89916e-31	2.00203e-25	7.57116e-24
cg10973622	2	86423226	86423275	2:86400092:G:T	2	86400092	0.0885679	2.29821e-30	2.00327e-25	7.5748e-24
cg07781491	1	16554844	16554893	1:16557691:T:C	1	16557691	-0.0725903	6.3286e-31	2.01704e-25	7.62582e-24
cg09043214	12	6442873	6442922	12:6442346:A:G	12	6442346	0.0375445	7.86677e-30	2.02577e-25	7.65776e-24
cg16342193	10	102329863	102329912	10:102312565:C:T	10	102312565	-0.0466979	1.22232e-29	2.0288e-25	7.66816e-24
cg10877241	13	52131856	52131905	13:52117479:G:A	13	52117479	0.0737668	9.17661e-31	2.04094e-25	7.71298e-24
cg17786894	2	65131508	65131557	2:65131523:A:T	2	65131523	-0.0778301	5.93918e-31	2.07285e-25	7.83249e-24
cg06572093	14	69095183	69095232	14:69095847:G:A	14	69095847	0.087299	1.60319e-31	2.07472e-25	7.83848e-24
cg16664472	1	26644774	26644823	1:26643860:C:A	1	26643860	-0.027267	2.79896e-32	2.08342e-25	7.87026e-24
cg04060561	6	127663152	127663201	6:127707250:A:G	6	127707250	0.0361079	3.13673e-30	2.10202e-25	7.93943e-24
cg26099834	15	66947520	66947569	15:66943404:C:G	15	66943404	-0.161606	2.0297e-32	2.10946e-25	7.96643e-24
cg00131081	19	37020172	37020221	19:37039900:G:A	19	37039900	-0.0440142	1.15028e-30	2.11218e-25	7.9756e-24
cg05962382	2	130344996	130345045	2:130351100:T:C	2	130351100	0.0757469	2.08226e-31	2.14525e-25	8.09935e-24
cg09300795	16	4042380	4042429	16:4042449:C:T	16	4042449	0.0796059	6.53174e-31	2.15876e-25	8.14924e-24
cg02998240	1	16508620	16508669	1:16505908:C:T	1	16505908	-0.0538045	7.06402e-31	2.18303e-25	8.23972e-24
cg06084579	6	27706131	27706180	6:27679445:C:A	6	27679445	-0.0810679	6.03463e-30	2.19453e-25	8.28198e-24
cg04865929	17	42908410	42908459	17:42887412:T:A	17	42887412	-0.053963	5.68082e-32	2.19572e-25	8.28533e-24
cg02402436	6	31540051	31540100	6:31540071:G:A	6	31540071	-0.0459323	4.44052e-34	2.22918e-25	8.41043e-24
cg17333051	19	2783596	2783645	19:2782368:A:G	19	2782368	0.0344613	1.74097e-31	2.23757e-25	8.44092e-24
cg04666465	16	23520515	23520564	16:23558751:G:A	16	23558751	0.0531491	9.14202e-30	2.23942e-25	8.44674e-24
cg23093090	10	104574429	104574478	10:104574422:A:G	10	104574422	0.0310838	4.06917e-31	2.24091e-25	8.45119e-24
cg19730699	10	44231015	44231064	10:44194578:G:A	10	44194578	0.0648133	1.27383e-31	2.24798e-25	8.47669e-24
cg15363314	11	1283922	1283971	11:1309447:G:T	11	1309447	0.209566	1.04578e-34	2.25481e-25	8.50127e-24
cg04126713	6	33869760	33869809	6:33869738:G:C	6	33869738	0.0406897	2.14983e-32	2.26581e-25	8.54157e-24
cg11137578	5	80690458	80690507	5:80685611:A:G	5	80685611	0.0679026	1.28532e-30	2.28622e-25	8.61732e-24
cg04057106	9	34263427	34263476	9:34168112:T:A	9	34168112	-0.0350215	1.36172e-30	2.28682e-25	8.6184e-24
cg07813031	1	61298373	61298422	1:61263297:C:T	1	61263297	0.0377575	2.06567e-33	2.29279e-25	8.63971e-24
cg13260278	10	121265539	121265588	10:121264927:T:C	10	121264927	-0.0617954	2.78196e-32	2.32317e-25	8.75298e-24
cg26325791	19	18234711	18234760	19:18248499:C:T	19	18248499	0.0477285	1.37762e-31	2.32621e-25	8.76323e-24
cg14612544	10	72432573	72432622	10:72432047:G:A	10	72432047	0.049823	7.06995e-34	2.33613e-25	8.79939e-24
cg15015639	2	220282929	220282978	2:220280974:G:A	2	220280974	0.0718497	4.04942e-30	2.33751e-25	8.80338e-24
cg14624314	5	145328877	145328926	5:145318654:A:T	5	145318654	0.10431	3.69024e-30	2.36239e-25	8.89585e-24
cg07455790	6	31650687	31650736	6:31659731:T:G	6	31659731	-0.121128	1.93777e-31	2.36502e-25	8.90453e-24
cg21038795	11	34523631	34523680	11:34525089:G:A	11	34525089	0.0405895	4.30843e-32	2.37394e-25	8.93689e-24
cg01332683	16	16190345	16190394	16:16183087:C:T	16	16183087	0.0238352	2.68457e-31	2.37552e-25	8.94161e-24
cg25673591	17	39945766	39945815	17:39944655:C:T	17	39944655	0.042903	2.07291e-30	2.38812e-25	8.9878e-24
cg01557411	1	28587248	28587297	1:28587271:G:C	1	28587271	-0.0306357	1.9521e-30	2.3922e-25	9.00191e-24
cg12958961	11	259554	259603	11:259575:C:T	11	259575	-0.116183	6.93e-32	2.39863e-25	9.02487e-24
cg25739043	7	89950458	89950507	7:89893945:A:G	7	89893945	-0.0183616	5.76143e-31	2.43342e-25	9.15451e-24
cg06732687	14	56299241	56299290	14:56299102:C:T	14	56299102	-0.0266221	4.88053e-31	2.44064e-25	9.18041e-24
cg19994779	14	105482574	105482623	14:105486749:G:A	14	105486749	-0.0246492	2.85985e-31	2.44167e-25	9.18302e-24
cg10374084	19	50666238	50666287	19:50666389:G:A	19	50666389	0.105208	8.15421e-32	2.45196e-25	9.22046e-24
cg07048348	3	194091119	194091168	3:194091168:G:A	3	194091168	-0.224031	2.2898e-32	2.45607e-25	9.23464e-24
cg24768077	17	71592079	71592128	17:71587577:G:A	17	71587577	0.0400074	8.29153e-32	2.48045e-25	9.32503e-24
cg16960810	3	13594862	13594911	3:13594876:G:A	3	13594876	-0.0503027	8.36307e-32	2.49757e-25	9.3881e-24
cg08476055	6	45472751	45472800	6:45473256:T:C	6	45473256	-0.0516228	1.0613e-30	2.50407e-25	9.41124e-24
cg02937671	4	2366437	2366486	4:2366445:A:G	4	2366445	-0.0908355	7.66786e-31	2.50873e-25	9.42746e-24
cg27659768	16	71523436	71523485	16:71523514:C:T	16	71523514	-0.0535908	3.28875e-33	2.51648e-25	9.45529e-24
cg24049348	8	17433878	17433927	8:17433517:C:A	8	17433517	0.087871	6.43499e-33	2.5276e-25	9.49577e-24
cg13951069	21	43919801	43919850	21:43919977:C:G	21	43919977	-0.0852629	3.16888e-32	2.55453e-25	9.59562e-24
cg17972655	15	90709075	90709124	15:90728494:T:C	15	90728494	0.0930352	9.14354e-33	2.56441e-25	9.63141e-24
cg02079455	3	13641006	13641055	3:13640955:G:C	3	13640955	0.0267413	1.13651e-31	2.5669e-25	9.63944e-24
cg09278107	14	105779826	105779875	14:105760245:A:G	14	105760245	-0.0314452	3.9664e-28	2.57529e-25	9.66962e-24
cg12856447	5	133794024	133794073	5:133792719:C:T	5	133792719	0.0438081	6.61749e-31	2.58019e-25	9.68669e-24
cg02660097	11	68866713	68866762	11:68867722:A:G	11	68867722	0.13978	4.21399e-32	2.59597e-25	9.7446e-24
cg20042291	3	42700537	42700586	3:42689777:T:G	3	42689777	0.0311392	3.45136e-30	2.65072e-25	9.94875e-24
cg08642342	6	79288213	79288262	6:79291845:T:C	6	79291845	0.0697667	4.28436e-32	2.66253e-25	9.99171e-24
cg01154721	12	121881843	121881892	12:121871006:A:C	12	121871006	-0.00831738	6.11897e-30	2.66643e-25	1.0005e-23
cg13333800	5	125694370	125694419	5:125693382:G:A	5	125693382	0.0396656	1.43436e-31	2.67625e-25	1.00404e-23
cg25457674	6	32303772	32303821	6:32330153:T:C	6	32330153	-0.0321487	1.61435e-33	2.68393e-25	1.00679e-23
cg03321043	5	79950501	79950550	5:79951496:G:T	5	79951496	-0.0233395	1.60966e-31	2.7117e-25	1.01706e-23
cg09365529	1	75140289	75140338	1:75140299:A:G	1	75140299	0.0452444	2.08126e-30	2.71843e-25	1.01945e-23
cg22053108	8	144885564	144885613	8:144884395:C:T	8	144884395	-0.0164003	1.78227e-31	2.75465e-25	1.03289e-23
cg00688756	6	30706518	30706567	6:30697740:A:G	6	30697740	-0.15221	4.81111e-38	2.77032e-25	1.03862e-23
cg16018154	17	78863522	78863571	17:78864421:C:T	17	78864421	-0.03708	2.71381e-31	2.77102e-25	1.03874e-23
cg16345566	6	32633102	32633151	6:32626021:G:A	6	32626021	0.247362	7.00533e-36	2.77755e-25	1.04105e-23
cg03597174	17	27359875	27359924	17:27351726:C:T	17	27351726	0.0819587	7.87778e-31	2.79009e-25	1.04561e-23
cg02248514	14	32842070	32842119	14:32842066:C:T	14	32842066	-0.018438	4.27818e-31	2.79599e-25	1.04767e-23
cg26264419	10	118530958	118531007	10:118532371:G:A	10	118532371	-0.0878817	4.8561e-31	2.80637e-25	1.05142e-23
cg18806716	10	30721971	30722020	10:30723593:G:A	10	30723593	-0.0992322	8.07168e-31	2.81776e-25	1.05554e-23
cg10407585	10	115999916	115999965	10:116005064:A:C	10	116005064	-0.0513508	6.84878e-30	2.82309e-25	1.05739e-23
cg14575854	17	37896175	37896224	17:37896856:C:T	17	37896856	-0.0530174	7.88713e-30	2.83158e-25	1.06043e-23
cg07011168	10	49797211	49797260	10:49796973:G:C	10	49796973	-0.0855855	7.54045e-33	2.83233e-25	1.06057e-23
cg16866941	22	38601277	38601326	22:38599857:G:C	22	38599857	0.0214219	2.44943e-31	2.835e-25	1.06142e-23
cg16682276	6	42928056	42928105	6:42928758:T:G	6	42928758	-0.0315452	1.00134e-31	2.85401e-25	1.06839e-23
cg17611235	11	1991140	1991189	11:2003944:T:G	11	2003944	0.0597458	7.74017e-31	2.85887e-25	1.07006e-23
cg24879335	3	133465132	133465181	3:133465283:A:G	3	133465283	0.0406134	1.12526e-31	2.86026e-25	1.07044e-23
cg08398567	10	27609333	27609382	10:27605004:A:G	10	27605004	0.0639374	1.74558e-31	2.86078e-25	1.07049e-23
cg05298696	2	70188643	70188692	2:70188676:T:C	2	70188676	0.0166794	1.5883e-29	2.86588e-25	1.07225e-23
cg02221750	19	17393306	17393355	19:17393015:C:T	19	17393015	-0.0517256	1.45191e-32	2.93034e-25	1.09622e-23
cg14118062	13	25258833	25258882	13:25270362:C:T	13	25270362	0.0314942	1.28723e-36	2.94847e-25	1.10285e-23
cg13456504	1	91191583	91191632	1:91202257:G:A	1	91202257	0.0190069	6.25963e-31	2.95125e-25	1.10359e-23
cg25588787	5	154027256	154027305	5:154035237:C:T	5	154035237	0.0471699	3.44014e-32	2.95092e-25	1.10359e-23
cg02846316	16	31340340	31340389	16:31340368:G:A	16	31340368	0.0184237	7.10489e-31	2.95729e-25	1.10569e-23
cg21575706	20	939605	939654	20:949882:G:A	20	949882	-0.115988	4.01492e-39	2.97289e-25	1.11137e-23
cg01687878	12	123616769	123616818	12:123616861:G:A	12	123616861	-0.0341038	5.03307e-29	2.97356e-25	1.11147e-23
cg05448032	11	128276564	128276613	11:128272007:C:G	11	128272007	0.0788722	1.46696e-30	2.97502e-25	1.11187e-23
cg15199181	1	205670604	205670653	1:205719532:G:A	1	205719532	0.0195944	2.33901e-31	3.0167e-25	1.12729e-23
cg12081643	13	110802645	110802694	13:110814340:T:C	13	110814340	0.0633773	1.06114e-31	3.01801e-25	1.12763e-23
cg03217528	4	186391812	186391861	4:186391323:G:A	4	186391323	0.0359139	2.63368e-32	3.02506e-25	1.13011e-23
cg10016788	19	55599029	55599078	19:55600913:T:A	19	55600913	-0.0761476	3.07143e-31	3.02935e-25	1.13155e-23
cg24848351	20	2621972	2622021	20:2627648:C:A	20	2627648	0.0403697	3.85419e-30	3.0399e-25	1.13534e-23
cg19524238	7	2802976	2803025	7:2862542:C:A	7	2862542	-0.0718454	1.70665e-32	3.05177e-25	1.13962e-23
cg07837187	5	116113841	116113890	5:116106161:C:G	5	116106161	-0.0947179	4.37985e-31	3.06303e-25	1.14367e-23
cg16809273	4	7528129	7528178	4:7527801:A:G	4	7527801	-0.231847	1.03996e-36	3.09635e-25	1.15595e-23
cg07151155	5	1473541	1473590	5:1472701:T:C	5	1472701	0.0277429	1.53893e-30	3.1232e-25	1.16581e-23
cg22810423	1	200272132	200272181	1:200271692:C:T	1	200271692	-0.100064	4.57975e-31	3.12651e-25	1.16689e-23
cg15158376	18	712731	712780	18:721373:T:G	18	721373	0.0298924	9.33737e-33	3.17281e-25	1.18401e-23
cg10781513	3	193921641	193921690	3:193922184:C:A	3	193922184	0.0817364	7.62004e-31	3.22813e-25	1.20449e-23
cg12555334	7	56120290	56120339	7:56120881:G:A	7	56120881	0.0360138	1.82569e-31	3.22892e-25	1.20462e-23
cg19030554	16	1822289	1822338	16:1819433:G:A	16	1819433	0.0425058	3.2867e-32	3.24679e-25	1.21112e-23
cg26023303	14	103541561	103541610	14:103541538:C:T	14	103541538	-0.0574052	1.99108e-30	3.24843e-25	1.21157e-23
cg22785672	7	44083650	44083699	7:44084210:A:G	7	44084210	-0.046325	4.40835e-31	3.26214e-25	1.21652e-23
cg27190967	16	2039391	2039440	16:2035253:T:C	16	2035253	0.101666	9.23609e-32	3.28851e-25	1.22618e-23
cg26244838	5	1110178	1110227	5:1104938:C:T	5	1104938	0.0250818	1.04296e-31	3.31822e-25	1.23709e-23
cg09118053	6	33873732	33873781	6:33873178:T:A	6	33873178	-0.0367056	4.73504e-31	3.33973e-25	1.24494e-23
cg03783110	17	1463739	1463788	17:1442349:G:T	17	1442349	-0.0478462	2.97343e-32	3.34041e-25	1.24503e-23
cg01654446	6	33280428	33280477	6:33281842:G:T	6	33281842	0.0227268	1.85227e-30	3.34462e-25	1.24643e-23
cg21520607	20	62200854	62200903	20:62200860:A:G	20	62200860	-0.0520284	2.60556e-30	3.35828e-25	1.25135e-23
cg08224159	6	151646312	151646361	6:151646631:G:A	6	151646631	0.0664812	1.32525e-31	3.36799e-25	1.25479e-23
cg01205584	1	226270676	226270725	1:226270779:G:A	1	226270779	-0.0334179	7.07481e-31	3.38385e-25	1.26053e-23
cg04918696	8	1004058	1004107	8:994422:G:A	8	994422	-0.0840023	2.06277e-31	3.43271e-25	1.27856e-23
cg24678862	5	3595929	3595978	5:3595978:G:A	5	3595978	-0.0320415	1.23185e-31	3.45861e-25	1.28803e-23
cg07018435	1	246859959	246860008	1:246857635:G:A	1	246857635	-0.0691734	2.993e-32	3.47139e-25	1.29261e-23
cg04704856	1	203320142	203320191	1:203317162:C:T	1	203317162	-0.0756292	5.61898e-30	3.48091e-25	1.29598e-23
cg04423493	14	97845775	97845824	14:97845699:C:A	14	97845699	0.0341368	3.58569e-30	3.48187e-25	1.29616e-23
cg18812198	11	68715610	68715659	11:68671477:T:C	11	68671477	0.0567496	4.47879e-31	3.49829e-25	1.3021e-23
cg00888605	16	71523475	71523524	16:71523261:C:T	16	71523261	-0.0465962	2.13087e-32	3.53593e-25	1.31593e-23
cg04049253	11	113958658	113958707	11:113955303:C:G	11	113955303	-0.0335475	6.51092e-30	3.60619e-25	1.34178e-23
cg21248987	7	3385270	3385319	7:3385384:G:T	7	3385384	-0.0710931	2.84676e-31	3.60636e-25	1.34178e-23
cg05971789	7	100550090	100550139	7:100550191:C:T	7	100550191	-0.0345553	1.40739e-30	3.61096e-25	1.3433e-23
cg10616319	10	15468764	15468813	10:15471979:A:G	10	15471979	-0.0709944	6.02575e-31	3.64592e-25	1.35613e-23
cg27243297	10	13276892	13276941	10:13276892:C:T	10	13276892	-0.150783	2.40906e-44	3.64983e-25	1.35726e-23
cg02462661	15	74275574	74275623	15:74275170:A:G	15	74275170	0.0406282	1.28809e-30	3.65047e-25	1.35726e-23
cg04387835	17	4649076	4649125	17:4652684:G:T	17	4652684	0.104386	1.03675e-29	3.65012e-25	1.35726e-23
cg19393006	9	135820719	135820768	9:135820608:C:T	9	135820608	-0.0337958	9.52185e-31	3.65621e-25	1.35921e-23
cg18879300	1	17446768	17446817	1:17425829:G:T	1	17425829	-0.0162763	5.98739e-30	3.6605e-25	1.36053e-23
cg27286609	11	12141744	12141793	11:12141773:G:T	11	12141773	0.0315118	1.6292e-32	3.66075e-25	1.36053e-23
cg06554342	4	2277752	2277801	4:2281090:A:G	4	2281090	0.0201239	3.69205e-30	3.72771e-25	1.38523e-23
cg09235562	19	384251	384300	19:385093:C:T	19	385093	-0.0895474	7.87218e-31	3.74555e-25	1.39167e-23
cg06563713	18	11950869	11950918	18:11943877:T:C	18	11943877	-0.0415978	3.81079e-31	3.78816e-25	1.40731e-23
cg25155064	11	118100782	118100831	11:118117614:G:A	11	118117614	-0.0374738	3.45833e-30	3.82049e-25	1.41913e-23
cg02815835	6	25710646	25710695	6:25693581:T:G	6	25693581	-0.0441956	3.65647e-31	3.82623e-25	1.42107e-23
cg23193613	8	144267725	144267774	8:144259940:T:G	8	144259940	-0.0768929	2.66488e-30	3.86603e-25	1.43566e-23
cg15878616	20	52492209	52492258	20:52493399:T:C	20	52493399	0.064041	2.23952e-30	3.89219e-25	1.44517e-23
cg00461022	5	16618004	16618053	5:16617903:C:A	5	16617903	0.0464729	3.89875e-31	3.90608e-25	1.45013e-23
cg13581362	14	105287278	105287327	14:105289827:C:T	14	105289827	-0.0561439	5.26811e-31	3.90659e-25	1.45013e-23
cg27118080	6	159618316	159618365	6:159618365:G:A	6	159618365	-0.217798	7.14279e-39	3.95077e-25	1.46633e-23
cg24655566	20	31669231	31669280	20:31671619:G:T	20	31671619	-0.0344163	3.46992e-31	3.97633e-25	1.47561e-23
cg19399532	1	178512495	178512544	1:178511941:A:C	1	178511941	0.0145484	1.53855e-30	4.00124e-25	1.48466e-23
cg03688995	11	1086421	1086470	11:1090101:C:T	11	1090101	-0.0270303	8.15825e-31	4.03567e-25	1.49723e-23
cg12236088	2	105275812	105275861	2:105275410:T:C	2	105275410	-0.102638	7.13902e-32	4.04127e-25	1.4991e-23
cg03741458	2	200468445	200468494	2:200468594:A:G	2	200468594	-0.139378	1.63034e-30	4.06832e-25	1.50893e-23
cg21831463	7	132372792	132372841	7:132372533:C:T	7	132372533	0.0624406	1.01944e-29	4.07389e-25	1.5108e-23
cg08933276	7	2770410	2770459	7:2766877:A:G	7	2766877	-0.0438591	1.23522e-31	4.07826e-25	1.51221e-23
cg00203037	3	16360321	16360370	3:16364617:A:G	3	16364617	-0.0695796	1.32521e-30	4.08033e-25	1.51277e-23
cg15018934	6	29689744	29689793	6:29691713:A:C	6	29691713	0.0877866	3.28018e-34	4.08185e-25	1.51313e-23
cg13251181	13	31481136	31481185	13:31472977:C:T	13	31472977	0.0655654	1.60816e-30	4.09242e-25	1.51685e-23
cg03653585	8	12945054	12945103	8:12955513:T:C	8	12955513	-0.0512877	4.17584e-32	4.10582e-25	1.52161e-23
cg22029157	1	209979665	209979714	1:209979635:C:T	1	209979635	0.0306934	3.66685e-31	4.10926e-25	1.52267e-23
cg14604444	12	130766091	130766140	12:130765977:C:T	12	130765977	-0.124	2.25018e-32	4.1183e-25	1.52582e-23
cg05403689	12	89748884	89748933	12:89757937:G:A	12	89757937	-0.0562786	3.8374e-30	4.16278e-25	1.54209e-23
cg02279625	15	78384472	78384521	15:78384669:C:T	15	78384669	0.078189	1.78674e-32	4.16727e-25	1.54354e-23
cg14066905	11	124953042	124953091	11:124957465:T:C	11	124957465	-0.037292	1.85708e-31	4.17357e-25	1.54567e-23
cg02156769	9	139872198	139872247	9:139883188:T:C	9	139883188	-0.0383927	1.30521e-30	4.17593e-25	1.54633e-23
cg03955932	11	86383878	86383927	11:86384063:C:G	11	86384063	-0.0648629	1.62832e-33	4.22538e-25	1.56443e-23
cg10211456	7	963423	963472	7:961887:A:G	7	961887	-0.0397752	1.39705e-31	4.22801e-25	1.56519e-23
cg14539532	19	42440065	42440114	19:42434316:C:G	19	42434316	0.0549121	4.74103e-29	4.2378e-25	1.56861e-23
cg01502876	17	81042947	81042996	17:81042978:C:T	17	81042978	-0.0196412	1.06136e-32	4.24867e-25	1.57242e-23
cg02951883	7	2050386	2050435	7:2050401:C:T	7	2050401	-0.0112674	2.09566e-31	4.31845e-25	1.59803e-23
cg12472449	17	79022831	79022880	17:79023380:G:A	17	79023380	0.0796947	4.9495e-31	4.32679e-25	1.6009e-23
cg26846943	6	112165014	112165063	6:112171130:C:T	6	112171130	0.13659	2.68617e-33	4.35061e-25	1.60949e-23
cg00189276	6	1410267	1410316	6:1409959:C:T	6	1409959	-0.115672	7.25599e-31	4.37872e-25	1.61967e-23
cg01660630	11	1432157	1432206	11:1412848:A:G	11	1412848	-0.0871358	9.62118e-32	4.38041e-25	1.62008e-23
cg22110839	7	79964738	79964787	7:79964962:G:A	7	79964962	0.0788873	1.68865e-30	4.384e-25	1.62119e-23
cg23576855	5	373251	373300	5:368199:C:T	5	368199	-0.238526	4.02893e-32	4.39098e-25	1.62355e-23
cg26656658	12	121615078	121615127	12:121611201:T:C	12	121611201	-0.0599764	4.86373e-31	4.40906e-25	1.63001e-23
cg07607921	17	4047526	4047575	17:4047741:A:G	17	4047741	0.0232319	1.58425e-30	4.45942e-25	1.64841e-23
cg23054840	10	45920437	45920486	10:45920705:C:T	10	45920705	-0.0250186	2.21386e-30	4.53035e-25	1.6744e-23
cg10883442	7	1088177	1088226	7:1092011:C:T	7	1092011	-0.0529462	2.10324e-32	4.53309e-25	1.67519e-23
cg02304584	6	31650742	31650791	6:31659731:T:G	6	31659731	-0.108877	3.46226e-31	4.55251e-25	1.68214e-23
cg15384108	21	43441558	43441607	21:43441554:G:T	21	43441554	0.0518874	2.34317e-31	4.58939e-25	1.69554e-23
cg06005892	11	3177622	3177671	11:3177896:G:A	11	3177896	-0.0315416	7.70147e-31	4.59971e-25	1.69912e-23
cg04996195	7	87105398	87105447	7:87105176:G:C	7	87105176	0.0826687	3.93553e-31	4.61459e-25	1.70439e-23
cg25681177	19	36024313	36024362	19:36024296:G:A	19	36024296	0.0718719	2.82269e-31	4.65174e-25	1.71788e-23
cg20761498	7	2443255	2443304	7:2451461:C:T	7	2451461	0.0764574	7.69834e-30	4.66206e-25	1.72146e-23
cg23058319	1	33631017	33631066	1:33627424:T:C	1	33627424	0.0298872	6.63785e-31	4.66391e-25	1.72191e-23
cg23456851	6	25279117	25279166	6:25279208:A:T	6	25279208	-0.0100941	1.43867e-31	4.67327e-25	1.72513e-23
cg16174809	1	26324034	26324083	1:26304287:G:C	1	26304287	-0.0311547	1.71235e-30	4.69923e-25	1.73448e-23
cg25323888	6	11933288	11933337	6:11948078:T:C	6	11948078	-0.0680238	3.21695e-31	4.70638e-25	1.73688e-23
cg12155969	15	92848952	92849001	15:92849172:C:T	15	92849172	-0.03844	2.86891e-31	4.73807e-25	1.74834e-23
cg09449988	7	151328116	151328165	7:151328218:G:A	7	151328218	0.0557775	1.06542e-31	4.76037e-25	1.75633e-23
cg12420900	10	123922815	123922864	10:123922866:C:G	10	123922866	-0.0236089	1.44673e-30	4.77015e-25	1.75971e-23
cg00369056	16	16963007	16963056	16:17004582:A:C	16	17004582	-0.0834223	8.7208e-37	4.78985e-25	1.76673e-23
cg00254258	1	3105189	3105238	1:3105160:A:G	1	3105160	-0.110321	2.84128e-30	4.80737e-25	1.77296e-23
cg05894115	16	3181972	3182021	16:3181963:T:C	16	3181963	-0.0306944	1.36239e-30	4.83812e-25	1.78406e-23
cg01560676	5	172260751	172260800	5:172260417:C:T	5	172260417	0.0353238	7.88244e-31	4.84857e-25	1.78767e-23
cg20070768	15	74285128	74285177	15:74284406:C:G	15	74284406	-0.0215321	1.47349e-30	4.85683e-25	1.79048e-23
cg14689122	3	122809537	122809586	3:122833003:C:T	3	122833003	0.027125	3.3985e-30	4.86585e-25	1.79356e-23
cg01471232	11	415430	415479	11:415368:A:G	11	415368	-0.0444573	8.00068e-30	4.87785e-25	1.79774e-23
cg03893150	1	6526325	6526374	1:6526319:C:T	1	6526319	0.0303169	3.19275e-36	4.88536e-25	1.80027e-23
cg27354586	11	118175172	118175221	11:118182801:G:A	11	118182801	0.0338674	5.08204e-30	4.91899e-25	1.81241e-23
cg04386400	6	31651110	31651159	6:31659731:T:G	6	31659731	-0.106268	5.70366e-31	4.93248e-25	1.81714e-23
cg23210478	5	158437811	158437860	5:158437819:T:C	5	158437819	-0.0550937	1.32826e-31	4.93326e-25	1.81718e-23
cg04038879	22	25595589	25595638	22:25564047:G:A	22	25564047	0.0368721	2.31471e-31	4.9503e-25	1.82321e-23
cg18009574	11	19744280	19744329	11:19740731:C:G	11	19740731	-0.0288032	1.72902e-31	4.9565e-25	1.82525e-23
cg05294930	14	72220889	72220938	14:72221115:T:G	14	72221115	0.0473257	7.36326e-31	4.99233e-25	1.8382e-23
cg24860092	19	36195363	36195412	19:36219209:A:G	19	36219209	0.0542477	2.98997e-31	5.01169e-25	1.84508e-23
cg18401778	3	132842610	132842659	3:132838335:T:C	3	132838335	0.0804418	1.26162e-30	5.07057e-25	1.86651e-23
cg11197418	3	67705237	67705286	3:67697169:G:A	3	67697169	0.0341532	8.87235e-30	5.09069e-25	1.87366e-23
cg13862711	9	124989867	124989916	9:124972597:G:A	9	124972597	-0.231904	5.68383e-30	5.11044e-25	1.88068e-23
cg26315918	3	111793902	111793951	3:111766124:G:T	3	111766124	0.101018	1.56569e-30	5.11517e-25	1.88191e-23
cg15160524	2	218771378	218771427	2:218771544:C:T	2	218771544	-0.0315435	2.66494e-30	5.11469e-25	1.88191e-23
cg07480608	3	15352445	15352494	3:15351965:C:T	3	15351965	0.021289	7.80187e-31	5.30401e-25	1.95112e-23
cg01342572	13	113540141	113540190	13:113536467:G:A	13	113536467	0.115489	1.86725e-31	5.31173e-25	1.9537e-23
cg08373989	6	31780239	31780288	6:31780239:C:T	6	31780239	-0.233507	1.22879e-43	5.32997e-25	1.96015e-23
cg16421157	6	5036597	5036646	6:5039861:G:A	6	5039861	-0.0975796	2.73934e-31	5.3445e-25	1.96523e-23
cg20977448	5	148725594	148725643	5:148740302:A:G	5	148740302	-0.0224709	4.8321e-30	5.3666e-25	1.97309e-23
cg20607798	8	58055168	58055217	8:58055961:C:T	8	58055961	0.113527	2.70756e-29	5.3738e-25	1.97547e-23
cg01464515	10	72254323	72254372	10:72254760:T:C	10	72254760	0.0526497	1.12132e-31	5.38731e-25	1.98017e-23
cg00569091	1	8424793	8424842	1:8409704:G:A	1	8409704	-0.0643727	5.81933e-32	5.41728e-25	1.99092e-23
cg18753928	3	113234510	113234559	3:113219342:T:C	3	113219342	-0.119095	6.33471e-30	5.43159e-25	1.99591e-23
cg04913730	16	1121859	1121908	16:1122170:G:A	16	1122170	0.0809266	1.06041e-30	5.47849e-25	2.01287e-23
cg16719560	2	85811421	85811470	2:85807610:C:A	2	85807610	0.0503299	2.58778e-32	5.51113e-25	2.0246e-23
cg14364472	9	139394549	139394598	9:139394573:T:G	9	139394573	0.0101072	1.23863e-30	5.52653e-25	2.02998e-23
cg10163377	10	99478320	99478369	10:99481018:T:C	10	99481018	-0.034273	6.81405e-30	5.56863e-25	2.04517e-23
cg01345055	4	781041	781090	4:781098:T:C	4	781098	0.0836459	3.77786e-31	5.61134e-25	2.06058e-23
cg24301692	2	85696201	85696250	2:85695877:A:G	2	85695877	-0.0326078	2.35293e-31	5.62847e-25	2.06632e-23
cg18850127	7	39170497	39170546	7:39199053:T:C	7	39199053	0.148744	6.50513e-31	5.62794e-25	2.06632e-23
cg11468993	6	31082939	31082988	6:31082960:A:G	6	31082960	0.0165703	9.34239e-34	5.62987e-25	2.06655e-23
cg16681526	1	6526469	6526518	1:6526319:C:T	1	6526319	0.0723001	2.05695e-32	5.66755e-25	2.0801e-23
cg23105419	2	43496213	43496262	2:43481159:G:T	2	43481159	-0.0771746	4.17426e-32	5.68653e-25	2.08679e-23
cg05573473	17	80977402	80977451	17:80977432:G:A	17	80977432	-0.0182535	1.84962e-32	5.70628e-25	2.09376e-23
cg25207952	15	75499952	75500001	15:75499995:T:G	15	75499995	0.0330541	2.63042e-30	5.75931e-25	2.11293e-23
cg02761960	18	77507661	77507710	18:77530511:G:A	18	77530511	-0.0116029	7.78572e-36	5.7606e-25	2.11312e-23
cg12349837	2	228032015	228032064	2:228033398:A:T	2	228033398	-0.243483	9.89698e-40	5.77609e-25	2.11852e-23
cg15059225	6	17312156	17312205	6:17289545:A:G	6	17289545	-0.049341	2.03793e-30	5.80386e-25	2.12842e-23
cg04518342	5	131593058	131593107	5:131623268:T:C	5	131623268	0.0374479	2.88501e-31	5.83049e-25	2.1379e-23
cg11673840	17	47092108	47092157	17:47092076:C:T	17	47092076	-0.0738332	3.65247e-30	5.83142e-25	2.13796e-23
cg12382415	15	67072630	67072679	15:67072634:C:G	15	67072634	-0.0446522	3.03008e-32	5.83937e-25	2.14058e-23
cg04500185	3	193711595	193711644	3:193701265:C:T	3	193701265	-0.243238	2.94847e-42	5.84653e-25	2.14292e-23
cg10736303	7	158050299	158050348	7:158049727:C:T	7	158049727	-0.332495	9.14609e-42	5.91788e-25	2.16878e-23
cg08826281	19	49655176	49655225	19:49650471:T:G	19	49650471	-0.0148738	1.41507e-30	5.98298e-25	2.19235e-23
cg07869434	19	49061654	49061703	19:49059525:T:G	19	49059525	0.056938	1.67632e-31	6.00599e-25	2.20048e-23
cg15073164	9	140119520	140119569	9:140120827:C:G	9	140120827	0.0639546	7.0505e-30	6.02797e-25	2.20824e-23
cg07971820	17	4621186	4621235	17:4622203:C:A	17	4622203	-0.0777976	7.11738e-31	6.05847e-25	2.21912e-23
cg21974656	11	44649802	44649851	11:44650413:C:T	11	44650413	0.166753	7.62057e-30	6.07989e-25	2.22667e-23
cg26777074	19	8386676	8386725	19:8386701:G:A	19	8386701	-0.0108004	2.41468e-30	6.14386e-25	2.24979e-23
cg23100626	2	96804199	96804248	2:96808549:T:C	2	96808549	0.0614397	1.0827e-29	6.15198e-25	2.25246e-23
cg21369886	7	80305251	80305300	7:80298173:C:T	7	80298173	-0.0313022	1.64945e-29	6.15571e-25	2.25353e-23
cg02854229	14	101962946	101962995	14:101958700:G:A	14	101958700	0.0580887	4.71362e-30	6.18821e-25	2.26512e-23
cg10281770	17	80606899	80606948	17:80605644:A:G	17	80605644	0.0615558	4.27734e-31	6.22802e-25	2.27939e-23
cg23424003	7	101006035	101006084	7:101019378:A:G	7	101019378	-0.0217825	2.54012e-30	6.24775e-25	2.28631e-23
cg19442545	10	75533383	75533432	10:75516626:G:T	10	75516626	-0.0577684	2.92911e-29	6.34054e-25	2.31995e-23
cg05304507	6	116381918	116381967	6:116375302:A:G	6	116375302	0.0577499	5.52362e-30	6.3868e-25	2.33657e-23
cg18584440	6	32370767	32370816	6:32374262:G:A	6	32374262	-0.229928	2.34732e-41	6.39284e-25	2.33846e-23
cg08159271	8	145009241	145009290	8:145007187:G:A	8	145007187	-0.01686	5.4025e-30	6.40023e-25	2.34085e-23
cg04366076	2	85390041	85390090	2:85390041:C:A	2	85390041	-0.199021	1.87895e-34	6.55859e-25	2.39845e-23
cg06161550	12	132877646	132877695	12:132877623:C:T	12	132877623	0.107409	1.7195e-30	6.6945e-25	2.44783e-23
cg18883951	12	6486591	6486640	12:6486656:T:C	12	6486656	-0.0332087	1.67374e-29	6.70821e-25	2.45251e-23
cg13688770	4	2367137	2367186	4:2364291:C:T	4	2364291	-0.0767907	1.01688e-30	6.72425e-25	2.45805e-23
cg09667067	10	2453143	2453192	10:2453789:C:A	10	2453789	-0.185521	3.34241e-43	6.77747e-25	2.47717e-23
cg00601450	5	74908170	74908219	5:74813944:C:A	5	74813944	-0.17195	6.46285e-33	6.79584e-25	2.48355e-23
cg00036347	1	151811875	151811924	1:151811810:C:G	1	151811810	0.0358108	1.42348e-30	6.83267e-25	2.49668e-23
cg08019608	16	8543436	8543485	16:8533484:A:G	16	8533484	-0.226691	6.69386e-44	6.83713e-25	2.49798e-23
cg01056242	12	131622739	131622788	12:131622506:T:C	12	131622506	-0.0608716	1.1177e-31	6.85347e-25	2.50361e-23
cg06477663	13	46757367	46757416	13:46763440:G:C	13	46763440	-0.0779886	5.78791e-30	6.89659e-25	2.51903e-23
cg14753872	6	33873641	33873690	6:33876292:C:T	6	33876292	-0.0494806	2.73507e-31	6.91522e-25	2.5255e-23
cg05845831	2	232476207	232476256	2:232481218:G:A	2	232481218	0.0482081	1.01218e-30	7.08263e-25	2.58629e-23
cg17592875	7	37295182	37295231	7:37295501:G:A	7	37295501	0.0288031	1.36402e-29	7.08408e-25	2.58648e-23
cg10503133	16	11766619	11766668	16:11773662:C:G	16	11773662	-0.0314506	2.44241e-30	7.15369e-25	2.61154e-23
cg10515180	7	40583891	40583940	7:40665411:T:C	7	40665411	-0.0291746	2.73837e-29	7.17923e-25	2.62052e-23
cg13694343	17	76876158	76876207	17:76875413:T:A	17	76875413	-0.162779	1.98289e-35	7.21813e-25	2.63437e-23
cg05812143	10	127467986	127468035	10:127467697:C:T	10	127467697	-0.196125	9.98265e-31	7.23448e-25	2.63998e-23
cg03776060	9	133972575	133972624	9:133968750:A:T	9	133968750	0.0331749	2.65622e-30	7.26867e-25	2.6521e-23
cg09423413	6	30104706	30104755	6:30086340:T:C	6	30086340	0.0890523	9.72031e-33	7.29057e-25	2.65974e-23
cg20744362	22	50050164	50050213	22:50027210:C:T	22	50027210	0.112195	6.13962e-31	7.33122e-25	2.67421e-23
cg26922917	12	131622584	131622633	12:131622506:T:C	12	131622506	-0.102035	1.92019e-31	7.43921e-25	2.71324e-23
cg27035734	12	86230509	86230558	12:86222747:G:A	12	86222747	0.0514875	1.74765e-30	7.49088e-25	2.73172e-23
cg15000379	17	42733614	42733663	17:42695328:C:T	17	42695328	0.0360666	1.16134e-32	7.50567e-25	2.73675e-23
cg04282082	9	124988672	124988721	9:124972597:G:A	9	124972597	-0.208316	7.66027e-29	7.56954e-25	2.75967e-23
cg25897951	4	1244024	1244073	4:1244037:A:G	4	1244037	0.0751507	1.72737e-30	7.64249e-25	2.7859e-23
cg21469772	9	124989246	124989295	9:124972597:G:A	9	124972597	-0.169327	1.00986e-28	7.70023e-25	2.80657e-23
cg16087412	17	21281017	21281066	17:21264451:T:C	17	21264451	-0.0305697	1.02262e-28	7.78271e-25	2.83626e-23
cg05714729	18	33234096	33234145	18:33191702:G:T	18	33191702	0.059909	1.89235e-30	7.79448e-25	2.84017e-23
cg07524214	16	86825363	86825412	16:86825147:G:C	16	86825147	0.101021	1.07587e-29	7.80209e-25	2.84256e-23
cg02050917	1	2173571	2173620	1:2178999:C:T	1	2178999	-0.0351426	1.38776e-30	7.82404e-25	2.85018e-23
cg02164442	16	31405101	31405150	16:31404502:G:A	16	31404502	-0.0427735	2.64799e-30	7.90358e-25	2.87877e-23
cg10313368	1	8935180	8935229	1:8917669:C:T	1	8917669	-0.032664	3.88177e-30	7.9741e-25	2.90407e-23
cg13404038	9	126123344	126123393	9:126124261:C:T	9	126124261	-0.049246	8.05309e-31	8.00913e-25	2.91644e-23
cg03405983	8	143858500	143858549	8:143875832:C:T	8	143875832	0.0359983	5.88131e-30	8.10468e-25	2.95084e-23
cg26126879	8	103916247	103916296	8:103901908:A:G	8	103901908	-0.049268	1.06187e-30	8.11802e-25	2.95531e-23
cg01088579	2	85660497	85660546	2:85660430:G:A	2	85660430	0.0411395	9.33803e-31	8.34712e-25	3.03831e-23
cg17547020	13	114741163	114741212	13:114741208:C:T	13	114741208	-0.0371423	7.16571e-35	8.36536e-25	3.04454e-23
cg08843850	1	199092823	199092872	1:199075025:A:G	1	199075025	-0.0635875	5.92565e-30	8.3674e-25	3.04488e-23
cg20022454	13	114164606	114164655	13:114176950:C:T	13	114176950	-0.0600839	2.03405e-30	8.37104e-25	3.0458e-23
cg07492924	16	433777	433826	16:416650:G:A	16	416650	0.0695478	2.19272e-31	8.37423e-25	3.04655e-23
cg23372216	11	76518340	76518389	11:76518998:A:G	11	76518998	0.0543232	2.06119e-30	8.42783e-25	3.06565e-23
cg08734931	10	14051649	14051698	10:14052026:A:G	10	14052026	-0.0767456	2.93858e-31	8.43836e-25	3.06907e-23
cg16944218	12	133361721	133361770	12:133361766:T:C	12	133361766	-0.0259978	3.47313e-31	8.45073e-25	3.07316e-23
cg25726684	1	87288288	87288337	1:87288314:C:T	1	87288314	-0.0541534	2.92206e-34	8.47733e-25	3.08242e-23
cg11526630	7	4845567	4845616	7:4840465:A:G	7	4840465	0.0889592	4.48621e-30	8.48102e-25	3.08335e-23
cg24467349	1	110254787	110254836	1:110270600:C:G	1	110270600	0.134304	2.11116e-29	8.48641e-25	3.0849e-23
cg12172478	3	16357543	16357592	3:16352409:A:G	3	16352409	-0.0466173	3.64408e-31	8.52624e-25	3.09897e-23
cg11846598	11	44996168	44996217	11:44996191:C:T	11	44996191	-0.0342638	8.20957e-31	8.56471e-25	3.11254e-23
cg21033440	11	65409861	65409910	11:65405600:G:T	11	65405600	-0.0964939	6.90907e-31	8.57367e-25	3.11456e-23
cg13378656	7	142494492	142494541	7:142495308:G:A	7	142495308	0.0441748	1.43857e-29	8.57173e-25	3.11456e-23
cg11301879	13	78884950	78884999	13:78980541:G:A	13	78980541	0.0976058	1.05928e-29	8.57323e-25	3.11456e-23
cg15444478	12	130494697	130494746	12:130494714:C:T	12	130494714	-0.0358356	1.81716e-30	8.60318e-25	3.12486e-23
cg06957349	19	39523339	39523388	19:39525806:T:C	19	39525806	-0.0443416	8.79271e-31	8.62927e-25	3.13392e-23
cg22286382	6	25875185	25875234	6:25875212:G:A	6	25875212	0.0800985	4.09442e-31	8.66038e-25	3.1448e-23
cg25867632	3	42451986	42452035	3:42416786:C:A	3	42416786	0.0492987	6.17452e-30	8.68773e-25	3.15432e-23
cg07635485	12	131622690	131622739	12:131622506:T:C	12	131622506	-0.0760285	3.19388e-31	8.77893e-25	3.18701e-23
cg14642338	11	35547855	35547904	11:35547677:G:C	11	35547677	0.101008	1.00558e-30	8.81338e-25	3.19909e-23
cg01838863	16	87736784	87736833	16:87736778:T:C	16	87736778	-0.0828841	7.11235e-32	8.83427e-25	3.20625e-23
cg24441185	18	9708048	9708097	18:9708081:T:C	18	9708081	-0.013894	5.86782e-31	8.88168e-25	3.22303e-23
cg12468238	5	3598319	3598368	5:3598342:C:T	5	3598342	-0.110205	1.58833e-32	8.88435e-25	3.22357e-23
cg00605523	2	238523251	238523300	2:238522692:A:G	2	238522692	-0.0443406	1.4359e-31	9.01086e-25	3.26904e-23
cg13504055	2	102234418	102234467	2:102234468:A:G	2	102234468	-0.0404715	2.13383e-31	9.02553e-25	3.27393e-23
cg02272278	6	158448530	158448579	6:158448559:C:G	6	158448559	0.0388369	4.97973e-31	9.05941e-25	3.28578e-23
cg07021052	2	20871279	20871328	2:20881958:A:T	2	20881958	-0.165552	8.56387e-32	9.11116e-25	3.30365e-23
cg26396443	14	99728957	99729006	14:99729387:G:A	14	99729387	0.0713484	9.04811e-33	9.11016e-25	3.30365e-23
cg25935911	9	122132261	122132310	9:122120014:G:C	9	122120014	0.055197	9.54229e-31	9.1123e-25	3.30365e-23
cg00425431	15	90792223	90792272	15:90795460:A:G	15	90795460	0.0888063	3.02537e-32	9.12298e-25	3.30708e-23
cg01786973	9	127249749	127249798	9:127248299:G:A	9	127248299	0.0561937	6.29446e-29	9.2127e-25	3.33916e-23
cg00369640	2	196933685	196933734	2:196884410:T:G	2	196884410	-0.0177829	6.41064e-30	9.24412e-25	3.35011e-23
cg22437405	1	38000122	38000171	1:38015372:C:T	1	38015372	-0.0504169	3.9808e-31	9.27563e-25	3.36108e-23
cg10590964	2	202929109	202929158	2:202939314:C:A	2	202939314	0.0373146	2.90871e-30	9.39381e-25	3.40346e-23
cg04517722	19	17905541	17905590	19:17905907:G:A	19	17905907	0.0693848	1.06517e-30	9.41375e-25	3.41023e-23
cg19252931	11	33721799	33721848	11:33722458:G:C	11	33722458	0.0943879	5.63929e-31	9.4405e-25	3.41947e-23
cg13928306	16	3162349	3162398	16:3168836:T:G	16	3168836	-0.0421437	3.315e-30	9.51993e-25	3.44778e-23
cg05478818	5	40835740	40835789	5:40821816:T:C	5	40821816	0.07354	1.07265e-32	9.56078e-25	3.46212e-23
cg04399631	3	12269314	12269363	3:12261011:C:T	3	12261011	0.181636	6.08306e-35	9.60555e-25	3.47787e-23
cg05843788	17	72426313	72426362	17:72426998:C:G	17	72426998	-0.0816647	9.15734e-31	9.61238e-25	3.47988e-23
cg20284239	1	168090952	168091001	1:168091031:C:A	1	168091031	-0.0352713	5.89907e-30	9.66016e-25	3.49672e-23
cg23661721	14	95991371	95991420	14:95991207:T:C	14	95991207	-0.0678106	1.35697e-30	9.66374e-25	3.49755e-23
cg17560523	8	141559710	141559759	8:141566311:C:T	8	141566311	-0.0232906	4.33837e-30	9.71135e-25	3.51432e-23
cg14150774	9	139138009	139138058	9:139111870:G:T	9	139111870	0.0338765	1.17851e-29	9.78374e-25	3.54005e-23
cg16389078	22	17569018	17569067	22:17567947:C:T	22	17567947	-0.0254342	4.44599e-30	9.82958e-25	3.55616e-23
cg25509184	7	117119334	117119383	7:117190066:C:T	7	117190066	0.043738	1.5695e-28	9.87724e-25	3.57293e-23
cg14170976	20	826376	826425	20:826666:G:T	20	826666	0.021857	2.19608e-30	9.97416e-25	3.60752e-23
cg05630886	7	124431682	124431731	7:124400705:G:A	7	124400705	0.0635236	1.73043e-30	9.98165e-25	3.60975e-23
cg13180566	4	1052110	1052159	4:1052125:T:C	4	1052125	-0.0577607	2.28546e-30	1.0009e-24	3.61916e-23
cg17514431	6	29717608	29717657	6:29698426:C:T	6	29698426	-0.0453858	1.19502e-33	1.00167e-24	3.62147e-23
cg26393534	14	101700043	101700092	14:101693911:G:A	14	101693911	-0.0383516	3.04821e-30	1.00224e-24	3.62305e-23
cg11480066	11	69957717	69957766	11:69957917:A:G	11	69957917	-0.0928646	5.27737e-31	1.00707e-24	3.64003e-23
cg02571055	6	158896790	158896839	6:158896776:A:G	6	158896776	-0.0351843	4.09162e-30	1.01209e-24	3.65769e-23
cg00422578	11	119968331	119968380	11:119967769:T:G	11	119967769	-0.050683	7.54522e-32	1.01398e-24	3.66404e-23
cg13820391	11	121835505	121835554	11:121854388:T:G	11	121854388	-0.0743053	2.04831e-30	1.01745e-24	3.67609e-23
cg08745334	4	1754021	1754070	4:1742150:T:C	4	1742150	0.0424894	1.73697e-29	1.01977e-24	3.68399e-23
cg13789015	9	136889966	136890015	9:136898627:A:G	9	136898627	0.0912405	1.37999e-30	1.02507e-24	3.70264e-23
cg09225287	7	80549171	80549220	7:80557095:C:T	7	80557095	0.0819252	1.15411e-28	1.0269e-24	3.70877e-23
cg10662479	20	44420225	44420274	20:44401630:T:A	20	44401630	0.0551746	5.45491e-30	1.02809e-24	3.71257e-23
cg13282195	8	144660724	144660773	8:144658370:C:T	8	144658370	0.0528267	5.12564e-33	1.03446e-24	3.73508e-23
cg01388630	6	29816976	29817025	6:29815571:A:G	6	29815571	-0.0557832	2.37965e-35	1.03566e-24	3.73892e-23
cg10467557	13	21893614	21893663	13:21897089:G:A	13	21897089	0.0615575	4.2468e-30	1.03925e-24	3.75139e-23
cg26615126	2	3642867	3642916	2:3628383:C:A	2	3628383	0.0574984	3.19999e-31	1.04861e-24	3.78468e-23
cg07115848	7	161644	161693	7:139663:C:G	7	139663	0.127522	1.25503e-36	1.05419e-24	3.80432e-23
cg11983038	13	34251128	34251177	13:34250978:T:C	13	34250978	-0.0523422	4.56615e-29	1.05593e-24	3.81009e-23
cg09225861	11	65069680	65069729	11:65063553:A:T	11	65063553	0.0817911	6.37373e-31	1.05956e-24	3.82269e-23
cg24765820	19	9900934	9900983	19:9928044:C:T	19	9928044	-0.125679	7.32908e-30	1.06307e-24	3.83484e-23
cg20634798	1	152595303	152595352	1:152551325:C:T	1	152551325	-0.0610795	7.33927e-29	1.07125e-24	3.86384e-23
cg17920646	8	216530	216579	8:214809:T:C	8	214809	-0.230367	1.01581e-29	1.07749e-24	3.88584e-23
cg04000474	5	114598869	114598918	5:114619445:T:G	5	114619445	0.0729672	2.12769e-31	1.08899e-24	3.92679e-23
cg14274357	14	105251402	105251451	14:105251196:G:C	14	105251196	-0.103738	2.50693e-32	1.09066e-24	3.9323e-23
cg15046935	19	45595006	45595055	19:45593289:G:T	19	45593289	0.0301002	5.2468e-34	1.10218e-24	3.97331e-23
cg27134251	8	1365001	1365050	8:1361827:A:G	8	1361827	0.154026	4.4207e-31	1.10467e-24	3.98124e-23
cg21226059	5	178986404	178986453	5:178986978:C:G	5	178986978	-0.103933	2.02153e-31	1.10462e-24	3.98124e-23
cg07900328	10	129718959	129719008	10:129718838:C:T	10	129718838	0.03202	4.72821e-30	1.10906e-24	3.99653e-23
cg19620758	11	102826517	102826566	11:102825635:T:C	11	102825635	-0.0453744	1.02682e-30	1.11569e-24	4.01989e-23
cg04342483	1	7259290	7259339	1:7271930:T:C	1	7271930	-0.0674025	1.76406e-29	1.11921e-24	4.03205e-23
cg11541712	17	1063090	1063139	17:1055566:G:A	17	1055566	-0.159998	4.72039e-31	1.1214e-24	4.0394e-23
cg11993925	19	44307056	44307105	19:44306947:C:T	19	44306947	0.0326229	4.11139e-30	1.12744e-24	4.06063e-23
cg22096687	11	87908817	87908866	11:87908216:G:A	11	87908216	0.037033	1.67842e-33	1.137e-24	4.09452e-23
cg16926213	1	1841266	1841315	1:1850428:A:G	1	1850428	0.0571536	7.48444e-30	1.14086e-24	4.10788e-23
cg07381391	19	389308	389357	19:390206:T:C	19	390206	0.0745595	3.76774e-30	1.14364e-24	4.11735e-23
cg07417683	1	159440219	159440268	1:159439913:A:G	1	159439913	0.0592233	4.68281e-30	1.14418e-24	4.11875e-23
cg02493740	2	85810744	85810793	2:85812746:T:C	2	85812746	-0.03139	9.52918e-30	1.14657e-24	4.12681e-23
cg01156108	17	48133078	48133127	17:48131919:C:T	17	48131919	-0.0249016	2.02994e-32	1.14951e-24	4.13685e-23
cg27524988	6	24583429	24583478	6:24583804:T:A	6	24583804	0.0678718	8.43261e-31	1.14966e-24	4.13685e-23
cg02061804	17	32453	32502	17:33766:T:C	17	33766	-0.0371483	3.42927e-30	1.15612e-24	4.15954e-23
cg03341469	1	54355906	54355955	1:54356341:C:G	1	54356341	0.0629262	1.05071e-30	1.15644e-24	4.16015e-23
cg13241645	3	52235959	52236008	3:52230475:A:T	3	52230475	-0.0406698	9.08558e-29	1.15666e-24	4.16039e-23
cg21791023	1	18019491	18019540	1:18022066:G:T	1	18022066	0.0213327	8.50174e-30	1.16044e-24	4.17344e-23
cg06795963	17	40932359	40932408	17:40932453:G:C	17	40932453	-0.0681394	1.39981e-30	1.16591e-24	4.19256e-23
cg03166236	2	7062351	7062400	2:7061616:G:A	2	7061616	0.035823	4.78068e-30	1.16949e-24	4.20488e-23
cg08584759	10	11912126	11912175	10:11840993:G:A	10	11840993	-0.171547	1.10705e-30	1.17215e-24	4.21389e-23
cg07507251	3	52566962	52567011	3:52567014:G:T	3	52567014	0.0474142	6.2579e-30	1.18843e-24	4.27186e-23
cg27467275	10	1245261	1245310	10:1282828:T:C	10	1282828	0.074484	6.10918e-30	1.18974e-24	4.27601e-23
cg09744051	22	43115937	43115986	22:43116985:T:C	22	43116985	-0.0280033	2.57297e-31	1.1937e-24	4.28968e-23
cg11801959	13	50123565	50123614	13:50136809:C:T	13	50136809	0.0293527	1.69557e-31	1.196e-24	4.29738e-23
cg12744634	1	26560255	26560304	1:26560366:C:G	1	26560366	0.0212527	9.12781e-31	1.20718e-24	4.33698e-23
cg08450021	11	111101469	111101518	11:111100226:G:A	11	111100226	-0.0997155	4.4978e-30	1.21246e-24	4.35538e-23
cg09322534	1	43427192	43427241	1:43427218:T:A	1	43427218	-0.0220799	2.39888e-30	1.2202e-24	4.38203e-23
cg18505670	6	168771211	168771260	6:168771195:C:T	6	168771195	-0.0541889	6.01603e-30	1.22018e-24	4.38203e-23
cg03411082	16	433715	433764	16:416650:G:A	16	416650	0.0355919	1.79261e-31	1.22286e-24	4.39101e-23
cg01877084	1	160341106	160341155	1:160337339:C:T	1	160337339	-0.0452096	1.87632e-29	1.22317e-24	4.39155e-23
cg24803719	17	45855831	45855880	17:45853626:G:A	17	45853626	-0.058862	9.39903e-31	1.23893e-24	4.44755e-23
cg24759919	19	7702446	7702495	19:7702575:G:A	19	7702575	0.0214631	2.22226e-29	1.24801e-24	4.47947e-23
cg18668511	5	140557179	140557228	5:140624133:G:A	5	140624133	-0.103206	2.70289e-30	1.24815e-24	4.47947e-23
cg07236912	4	95429383	95429432	4:95418294:A:G	4	95418294	0.0332306	2.67189e-30	1.24842e-24	4.47985e-23
cg03015672	10	32216018	32216067	10:32214831:C:A	10	32214831	0.0261057	2.08355e-30	1.25171e-24	4.49107e-23
cg00829978	7	92669859	92669908	7:92670432:G:A	7	92670432	-0.0634486	8.57627e-31	1.25352e-24	4.49697e-23
cg21159260	5	475841	475890	5:471478:C:T	5	471478	0.11482	2.96277e-31	1.25594e-24	4.50506e-23
cg22123784	8	144437507	144437556	8:144414439:C:T	8	144414439	0.141229	2.77884e-32	1.25699e-24	4.50824e-23
cg14771877	17	76140990	76141039	17:76140773:G:A	17	76140773	-0.0204349	5.55192e-30	1.26555e-24	4.53835e-23
cg27471124	11	109292789	109292838	11:109289538:C:T	11	109289538	0.0189591	6.40971e-30	1.26647e-24	4.54105e-23
cg11991824	6	31651283	31651332	6:31659731:T:G	6	31659731	-0.0698257	1.38868e-31	1.27705e-24	4.57839e-23
cg20329047	8	145514335	145514384	8:145513697:C:T	8	145513697	0.0318552	6.00938e-29	1.27804e-24	4.58134e-23
cg24291500	4	57773398	57773447	4:57767822:A:G	4	57767822	-0.023347	4.04266e-31	1.28009e-24	4.58808e-23
cg13963044	9	136335029	136335078	9:136297407:G:T	9	136297407	-0.162846	1.1809e-33	1.28263e-24	4.59659e-23
cg16415939	1	236083160	236083209	1:236083295:T:C	1	236083295	0.0667407	3.29913e-30	1.28436e-24	4.60218e-23
cg23427653	6	33872203	33872252	6:33876292:C:T	6	33876292	-0.0610641	1.32008e-31	1.28606e-24	4.60767e-23
cg25423752	5	178422367	178422416	5:178422455:C:T	5	178422455	-0.0423105	2.6309e-32	1.29107e-24	4.62502e-23
cg07755735	2	20870314	20870363	2:20881958:A:T	2	20881958	-0.136594	6.04796e-32	1.29203e-24	4.62785e-23
cg07453440	18	11948154	11948203	18:11953572:C:A	18	11953572	0.0538724	9.5551e-34	1.29227e-24	4.6281e-23
cg24660640	1	112161786	112161835	1:112161635:A:G	1	112161635	-0.0408514	7.54587e-31	1.29855e-24	4.64999e-23
cg00079598	11	123676903	123676952	11:123700896:C:T	11	123700896	-0.0488682	8.9204e-31	1.3045e-24	4.67068e-23
cg13419986	2	218769358	218769407	2:218768422:T:G	2	218768422	-0.0295212	1.58504e-29	1.31386e-24	4.70358e-23
cg16548961	5	176928448	176928497	5:176921957:C:T	5	176921957	-0.0602248	2.71262e-29	1.31418e-24	4.70411e-23
cg19590598	2	127782813	127782862	2:127816632:G:A	2	127816632	0.0560491	5.39182e-31	1.32049e-24	4.72608e-23
cg12845895	18	77675960	77676009	18:77633271:C:T	18	77633271	-0.0241714	2.24367e-31	1.32566e-24	4.74396e-23
cg11878867	6	150167359	150167408	6:150167108:G:A	6	150167108	-0.0233378	3.09861e-29	1.3272e-24	4.74885e-23
cg21167985	13	113540421	113540470	13:113536467:G:A	13	113536467	0.12564	4.66162e-31	1.33749e-24	4.78504e-23
cg03850986	10	116408382	116408431	10:116402108:G:A	10	116402108	0.051361	6.53869e-30	1.33773e-24	4.78528e-23
cg23514135	5	1110315	1110364	5:1104938:C:T	5	1104938	0.024374	1.99607e-30	1.33964e-24	4.79148e-23
cg23551198	17	3585118	3585167	17:3615897:A:G	17	3615897	-0.0413012	1.64287e-30	1.34256e-24	4.8013e-23
cg00378510	19	2291020	2291069	19:2326897:C:T	19	2326897	-0.0804636	1.82688e-29	1.35487e-24	4.84469e-23
cg24798540	7	138483266	138483315	7:138486096:G:C	7	138486096	0.0356289	8.65542e-30	1.38281e-24	4.94395e-23
cg11212234	5	74353351	74353400	5:74353535:G:A	5	74353535	0.0485797	3.03612e-31	1.39492e-24	4.9866e-23
cg27068330	11	65405492	65405541	11:65401336:C:T	11	65401336	-0.019675	9.35891e-31	1.40083e-24	5.00707e-23
cg15839421	17	1636454	1636503	17:1636477:C:T	17	1636477	0.0276882	1.13302e-29	1.42202e-24	5.08215e-23
cg19529551	3	133615241	133615290	3:133598675:G:C	3	133598675	-0.0437654	3.85673e-31	1.42588e-24	5.09528e-23
cg14335159	9	137426388	137426437	9:137441579:C:T	9	137441579	-0.180114	4.74734e-33	1.44734e-24	5.17129e-23
cg26127114	11	12419483	12419532	11:12416852:G:A	11	12416852	-0.0696693	1.02831e-32	1.45267e-24	5.18966e-23
cg08720028	2	716318	716367	2:716367:G:A	2	716367	-0.19867	1.6291e-31	1.46284e-24	5.22531e-23
cg06792538	1	2954250	2954299	1:2945904:C:T	1	2945904	0.0263546	3.67591e-30	1.46479e-24	5.23159e-23
cg26704043	6	5282702	5282751	6:5276575:C:A	6	5276575	-0.0786348	1.77227e-30	1.4682e-24	5.2424e-23
cg09012411	1	95167735	95167784	1:95164298:T:C	1	95164298	0.0594121	6.01e-30	1.46816e-24	5.2424e-23
cg24266651	11	7506655	7506704	11:7526600:A:G	11	7526600	-0.0242767	1.96945e-30	1.47404e-24	5.26257e-23
cg15032960	20	56888488	56888537	20:56911344:G:A	20	56911344	-0.0309901	1.46907e-29	1.50228e-24	5.36269e-23
cg02909097	17	2843158	2843207	17:2843529:G:A	17	2843529	0.0866215	4.30784e-31	1.50303e-24	5.36467e-23
cg13399903	15	50352288	50352337	15:50357743:G:T	15	50357743	0.0644801	3.85118e-32	1.50617e-24	5.37517e-23
cg06201514	2	1817409	1817458	2:1797258:T:C	2	1797258	0.172534	3.08858e-30	1.51417e-24	5.40302e-23
cg15685922	1	156045160	156045209	1:156045183:T:A	1	156045183	-0.0662521	3.00028e-30	1.52219e-24	5.43093e-23
cg09645818	11	10764544	10764593	11:10763163:T:C	11	10763163	-0.136469	1.01309e-29	1.56449e-24	5.58112e-23
cg14022794	9	141017409	141017458	9:141046950:T:C	9	141046950	-0.129108	1.78329e-30	1.57352e-24	5.6126e-23
cg20905796	11	122376861	122376910	11:122372817:T:C	11	122372817	-0.111956	2.90871e-30	1.5898e-24	5.66993e-23
cg27484662	18	77126144	77126193	18:77096242:A:G	18	77096242	-0.0340632	2.5735e-32	1.59625e-24	5.6922e-23
cg08794763	19	2977843	2977892	19:2977638:T:C	19	2977638	0.0368277	6.03057e-29	1.59797e-24	5.69759e-23
cg22513955	17	1665123	1665172	17:1669755:C:T	17	1669755	-0.0276356	5.22255e-29	1.62021e-24	5.77613e-23
cg21493768	14	59873432	59873481	14:59933542:T:C	14	59933542	0.0630968	1.25552e-30	1.62767e-24	5.80197e-23
cg16606731	6	152958601	152958650	6:152989136:T:G	6	152989136	-0.0456813	1.32471e-30	1.63049e-24	5.81051e-23
cg06351682	2	106974783	106974832	2:106967556:G:C	2	106967556	0.0557479	6.46128e-30	1.63036e-24	5.81051e-23
cg23217025	2	128173434	128173483	2:128148814:G:C	2	128148814	0.0268269	4.80965e-32	1.63137e-24	5.81289e-23
cg01658259	14	24837143	24837192	14:24836815:C:G	14	24836815	0.0238065	8.26026e-32	1.63513e-24	5.82553e-23
cg00928596	16	14403022	14403071	16:14409658:G:A	16	14409658	-0.0720411	9.14389e-30	1.65353e-24	5.89032e-23
cg24009065	20	44351095	44351144	20:44381232:G:C	20	44381232	-0.216887	1.90327e-38	1.65494e-24	5.89457e-23
cg05792786	7	48073694	48073743	7:48143488:A:G	7	48143488	-0.197461	2.73994e-35	1.65752e-24	5.90299e-23
cg02359132	6	111279537	111279586	6:111320794:G:A	6	111320794	0.04377	1.52421e-30	1.65779e-24	5.90319e-23
cg02138082	1	978573	978622	1:967658:C:T	1	967658	-0.0618451	4.30966e-32	1.67146e-24	5.95109e-23
cg06100756	17	43221527	43221576	17:43221808:G:A	17	43221808	0.0477026	9.32509e-33	1.67795e-24	5.97342e-23
cg16409012	2	13024939	13024988	2:13025042:G:A	2	13025042	0.0476924	1.87203e-30	1.68504e-24	5.99788e-23
cg11539674	7	127291396	127291445	7:127291266:A:G	7	127291266	0.0514552	4.36263e-30	1.7018e-24	6.05675e-23
cg14682080	5	6737778	6737827	5:6747950:T:A	5	6747950	0.0316169	7.90987e-31	1.71741e-24	6.11151e-23
cg27585939	11	108983607	108983656	11:108983661:T:C	11	108983661	0.15121	2.56748e-34	1.7242e-24	6.13488e-23
cg13056653	4	141538921	141538970	4:141538796:A:T	4	141538796	-0.1126	4.80614e-30	1.73319e-24	6.16606e-23
cg05053403	12	133120676	133120725	12:133120906:C:G	12	133120906	0.0598523	3.15515e-31	1.73705e-24	6.17899e-23
cg14306058	9	112078580	112078629	9:112078364:A:T	9	112078364	-0.0619916	2.50677e-31	1.75348e-24	6.23663e-23
cg26110991	21	45578676	45578725	21:45584047:T:C	21	45584047	-0.022356	1.23906e-29	1.75489e-24	6.24083e-23
cg16306078	6	126000798	126000847	6:126019738:A:G	6	126019738	0.0537127	3.22957e-28	1.75729e-24	6.24855e-23
cg09619598	9	115512482	115512531	9:115510110:A:G	9	115510110	-0.0351421	7.22392e-30	1.7705e-24	6.29471e-23
cg16851482	4	6955905	6955954	4:7026379:C:T	4	7026379	0.0105991	1.08218e-29	1.77706e-24	6.31721e-23
cg25343040	19	7542057	7542106	19:7543113:T:C	19	7543113	-0.0411942	2.48129e-30	1.7776e-24	6.31831e-23
cg23884175	11	76495701	76495750	11:76493945:G:A	11	76493945	-0.0468977	9.99214e-30	1.78993e-24	6.36131e-23
cg20976787	6	43064412	43064461	6:43057581:A:G	6	43057581	0.0617155	6.02448e-30	1.79108e-24	6.36457e-23
cg21040575	17	6921417	6921466	17:6920257:C:T	17	6920257	-0.0697939	5.49455e-32	1.80583e-24	6.41615e-23
cg16318994	12	27234502	27234551	12:27257069:G:A	12	27257069	0.0272279	8.43698e-31	1.80912e-24	6.42701e-23
cg12368169	2	27073192	27073241	2:27069211:A:G	2	27069211	-0.0372694	2.10737e-28	1.81678e-24	6.45338e-23
cg16280661	10	125319117	125319166	10:125316572:T:G	10	125316572	0.0313867	1.03938e-31	1.83241e-24	6.50806e-23
cg18229196	10	134827276	134827325	10:134834107:G:A	10	134834107	-0.0601792	1.45938e-29	1.83801e-24	6.5271e-23
cg09926364	14	73137242	73137291	14:73137234:G:A	14	73137234	-0.0509631	6.44949e-30	1.85218e-24	6.57657e-23
cg10553204	2	20871147	20871196	2:20881958:A:T	2	20881958	-0.151743	1.76874e-29	1.86369e-24	6.61658e-23
cg03536711	1	221509067	221509116	1:221504603:T:G	1	221504603	-0.0645411	3.15267e-30	1.86509e-24	6.62069e-23
cg24629545	7	2250002	2250051	7:2250051:G:A	7	2250051	-0.290313	3.20881e-34	1.87262e-24	6.64656e-23
cg17952939	1	9154202	9154251	1:9151325:C:T	1	9151325	0.0341544	1.04519e-30	1.87476e-24	6.65329e-23
cg02850273	6	36611092	36611141	6:36593920:G:A	6	36593920	-0.0715895	3.3852e-32	1.88358e-24	6.68372e-23
cg25577367	11	123676979	123677028	11:123692923:T:A	11	123692923	-0.045326	7.61672e-31	1.8843e-24	6.68541e-23
cg00272446	1	157164935	157164984	1:157170463:T:C	1	157170463	0.0757083	1.19452e-30	1.91096e-24	6.77912e-23
cg01438365	17	59480470	59480519	17:59479580:C:G	17	59479580	-0.0184261	7.46527e-30	1.91939e-24	6.80815e-23
cg20327845	10	3138418	3138467	10:3138339:A:G	10	3138339	0.0611928	9.24759e-30	1.93255e-24	6.85394e-23
cg07431106	17	32561989	32562038	17:32566488:T:C	17	32566488	-0.0286797	1.14314e-30	1.93884e-24	6.87535e-23
cg26797124	3	193942847	193942896	3:193942879:A:G	3	193942879	0.0410321	3.61565e-29	1.94487e-24	6.89584e-23
cg06682445	7	43915743	43915792	7:43917274:A:G	7	43917274	-0.0342755	1.14202e-29	1.966e-24	6.96986e-23
cg01513157	16	82031434	82031483	16:82031448:T:C	16	82031448	-0.0430782	8.01015e-31	1.96898e-24	6.97952e-23
cg26135325	1	152595274	152595323	1:152551325:C:T	1	152551325	-0.0625002	3.9763e-28	1.98141e-24	7.02267e-23
cg02272576	6	43868964	43869013	6:43868986:A:G	6	43868986	-0.0917463	8.94936e-31	2.01507e-24	7.14105e-23
cg18114828	19	7200027	7200076	19:7200558:A:G	19	7200558	0.0324616	1.59064e-30	2.01994e-24	7.15738e-23
cg22166084	17	3602036	3602085	17:3603913:G:A	17	3603913	0.0564309	1.07998e-29	2.02145e-24	7.16181e-23
cg16530086	10	11064196	11064245	10:11051575:C:T	10	11051575	-0.0910609	9.97325e-33	2.03002e-24	7.19124e-23
cg06948242	2	180408332	180408381	2:180405223:C:A	2	180405223	-0.216903	1.23613e-36	2.04143e-24	7.23072e-23
cg21856784	6	30131166	30131215	6:30090336:C:T	6	30090336	-0.0516241	1.21711e-32	2.04399e-24	7.23885e-23
cg12334488	2	20871125	20871174	2:20881958:A:T	2	20881958	-0.0996282	9.5219e-31	2.05801e-24	7.28662e-23
cg10259518	2	233765568	233765617	2:233765848:A:G	2	233765848	0.0281675	1.82824e-31	2.05801e-24	7.28662e-23
cg14727777	4	140201652	140201701	4:140204337:A:C	4	140204337	-0.052384	4.28841e-30	2.06468e-24	7.30929e-23
cg10141019	11	790169	790218	11:783126:G:A	11	783126	0.0241215	6.74995e-31	2.06559e-24	7.31157e-23
cg21136371	11	1991065	1991114	11:2003944:T:G	11	2003944	0.0297828	6.46196e-30	2.0765e-24	7.34923e-23
cg12183467	14	104352244	104352293	14:104351661:T:A	14	104351661	-0.0158258	1.0753e-29	2.09367e-24	7.40904e-23
cg14416726	6	151773293	151773342	6:151778325:C:T	6	151778325	-0.0105819	1.1866e-30	2.12303e-24	7.51197e-23
cg22687569	19	36439299	36439348	19:36377975:T:C	19	36377975	-0.100398	1.05609e-28	2.12997e-24	7.53555e-23
cg04002235	11	128560395	128560444	11:128562098:C:T	11	128562098	-0.0929246	3.69948e-29	2.13615e-24	7.55644e-23
cg13299440	1	218101775	218101824	1:218097854:T:C	1	218097854	0.0395153	1.40835e-30	2.14427e-24	7.58419e-23
cg01294327	19	2291325	2291374	19:2326897:C:T	19	2326897	-0.0726358	1.50269e-29	2.1482e-24	7.5971e-23
cg08506874	19	459683	459732	19:455878:C:A	19	455878	-0.103008	9.57767e-30	2.19176e-24	7.75015e-23
cg26247309	5	149501787	149501836	5:149495395:T:C	5	149495395	0.0446657	1.70846e-30	2.19375e-24	7.75619e-23
cg05450916	3	30684783	30684832	3:30684683:G:A	3	30684683	-0.03769	4.14419e-30	2.20928e-24	7.81009e-23
cg07725123	15	92634798	92634847	15:92635167:G:A	15	92635167	0.0297917	3.83401e-30	2.20958e-24	7.81014e-23
cg00664454	16	57149847	57149896	16:57149978:C:T	16	57149978	-0.0479365	1.02532e-29	2.2192e-24	7.84313e-23
cg10186456	16	2892912	2892961	16:2892770:G:A	16	2892770	-0.0385631	8.40883e-30	2.25051e-24	7.95276e-23
cg20956390	14	104734427	104734476	14:104705420:G:A	14	104705420	-0.0685833	2.33916e-29	2.2538e-24	7.96336e-23
cg26990681	2	47750583	47750632	2:47750632:G:A	2	47750632	-0.285012	1.38378e-38	2.26869e-24	8.01493e-23
cg09363443	2	102758898	102758947	2:102758967:G:A	2	102758967	0.0410594	2.91636e-31	2.26943e-24	8.01651e-23
cg20966270	1	110751999	110752048	1:110752139:A:G	1	110752139	0.0437136	3.66914e-29	2.27025e-24	8.01838e-23
cg03886558	12	57869490	57869539	12:57856776:C:G	12	57856776	0.0538067	1.19697e-27	2.28288e-24	8.06194e-23
cg01486558	3	42132822	42132871	3:42133752:C:T	3	42133752	0.0352485	3.43844e-29	2.3019e-24	8.12806e-23
cg14015285	3	155027827	155027876	3:155004371:A:T	3	155004371	0.0478137	1.20748e-30	2.31231e-24	8.16377e-23
cg16878027	12	133335420	133335469	12:133327470:A:T	12	133327470	0.0274882	1.13786e-30	2.31978e-24	8.18909e-23
cg16853860	6	32823068	32823117	6:32821859:C:A	6	32821859	-0.0565475	3.96514e-31	2.32169e-24	8.19477e-23
cg09120934	11	120187951	120188000	11:120187971:G:A	11	120187971	-0.0351818	1.12774e-30	2.32843e-24	8.2175e-23
cg01451162	1	58714404	58714453	1:58715779:T:C	1	58715779	0.0456631	1.96396e-29	2.35002e-24	8.29263e-23
cg08223357	17	77302162	77302211	17:77303002:C:T	17	77303002	-0.0637193	7.97651e-30	2.36993e-24	8.36181e-23
cg05718389	15	59950045	59950094	15:59952905:A:G	15	59952905	0.0616924	3.81273e-29	2.3757e-24	8.38109e-23
cg18374181	21	34401750	34401799	21:34439206:A:G	21	34439206	-0.0439251	1.49455e-30	2.37908e-24	8.39193e-23
cg22258713	8	144267470	144267519	8:144259940:T:G	8	144259940	-0.0752618	2.59976e-29	2.3798e-24	8.39339e-23
cg13354893	21	43372874	43372923	21:43376744:C:T	21	43376744	-0.0656702	1.79381e-30	2.38378e-24	8.40634e-23
cg19564375	19	54178341	54178390	19:54179250:A:G	19	54179250	-0.225356	4.69786e-36	2.39344e-24	8.43932e-23
cg08774009	8	49309094	49309143	8:49309167:C:T	8	49309167	-0.0728614	2.36913e-29	2.40399e-24	8.47543e-23
cg12516959	21	47718080	47718129	21:47716552:G:A	21	47716552	-0.0598283	4.27002e-32	2.41356e-24	8.50807e-23
cg12141218	1	209799248	209799297	1:209799819:G:A	1	209799819	-0.0278058	7.20855e-29	2.41785e-24	8.5221e-23
cg13227806	3	113811898	113811947	3:113818820:T:C	3	113818820	0.0619706	1.68565e-31	2.45368e-24	8.64727e-23
cg24543939	5	53952459	53952508	5:53952572:T:C	5	53952572	0.0369737	1.58638e-31	2.45774e-24	8.66047e-23
cg24765783	19	937396	937445	19:937196:G:A	19	937196	-0.285939	1.90635e-38	2.45855e-24	8.6622e-23
cg25025545	6	14136628	14136677	6:14136373:A:G	6	14136373	-0.0801512	1.88358e-30	2.46467e-24	8.68153e-23
cg05235248	10	35503876	35503925	10:35510822:T:C	10	35510822	-0.0112881	1.78616e-28	2.46441e-24	8.68153e-23
cg13920367	16	68770987	68771036	16:68743939:A:C	16	68743939	0.0643141	1.18998e-32	2.47643e-24	8.72183e-23
cg02608124	11	18193374	18193423	11:18193107:C:T	11	18193107	-0.0529371	7.09809e-30	2.4791e-24	8.73011e-23
cg11277662	8	143408047	143408096	8:143408927:G:A	8	143408927	0.0551163	2.46021e-30	2.48678e-24	8.75603e-23
cg02067491	17	3776839	3776888	17:3781764:G:A	17	3781764	0.0142132	2.59007e-29	2.50967e-24	8.83549e-23
cg08324090	17	7253189	7253238	17:7240391:C:T	17	7240391	-0.101559	7.9772e-29	2.52087e-24	8.87378e-23
cg04465784	11	67976953	67977002	11:67927517:C:T	11	67927517	-0.0331859	5.9203e-28	2.55189e-24	8.98182e-23
cg18962750	11	111892006	111892055	11:111930576:C:T	11	111930576	0.0385789	1.39053e-27	2.55558e-24	8.99365e-23
cg06065019	2	177356228	177356277	2:177356250:G:A	2	177356250	0.0984837	2.47377e-30	2.58575e-24	9.09866e-23
cg02569115	17	76922090	76922139	17:76921790:A:G	17	76921790	0.0373173	4.01647e-30	2.5905e-24	9.1142e-23
cg07273992	11	68925191	68925240	11:68870298:A:G	11	68870298	-0.021388	1.68796e-30	2.61509e-24	9.19953e-23
cg02985250	10	80714322	80714371	10:80714292:C:A	10	80714292	0.0660522	4.34279e-31	2.62606e-24	9.23694e-23
cg13578652	21	43823815	43823864	21:43824123:G:C	21	43824123	0.02957	2.6378e-30	2.63792e-24	9.27729e-23
cg07819892	19	35715940	35715989	19:35718192:G:A	19	35718192	0.0255266	8.94415e-30	2.63821e-24	9.27729e-23
cg17479956	11	44115881	44115930	11:44113618:G:C	11	44113618	0.0561476	1.40854e-31	2.65867e-24	9.34715e-23
cg00495681	13	53174319	53174368	13:53174463:C:A	13	53174463	0.0163712	1.85621e-28	2.65876e-24	9.34715e-23
cg24096120	17	77419249	77419298	17:77419294:C:T	17	77419294	-0.0612343	3.26917e-30	2.66947e-24	9.3836e-23
cg20411756	11	640606	640655	11:640872:C:T	11	640872	0.0543276	3.30514e-39	2.67219e-24	9.39114e-23
cg10947831	10	101287561	101287610	10:101293468:A:C	10	101293468	-0.0390721	4.02109e-30	2.6723e-24	9.39114e-23
cg17238009	10	77542534	77542583	10:77542558:C:T	10	77542558	0.0567675	3.60612e-29	2.69445e-24	9.46776e-23
cg10512769	1	211675356	211675405	1:211668437:T:C	1	211668437	-0.0257258	2.8432e-30	2.71816e-24	9.54985e-23
cg06895640	11	93277191	93277240	11:93290649:G:A	11	93290649	-0.0760377	6.18319e-31	2.71927e-24	9.55252e-23
cg23987134	5	17158319	17158368	5:17146347:G:A	5	17146347	-0.0357916	8.64339e-30	2.72891e-24	9.58516e-23
cg17366294	4	99064904	99064953	4:98987597:A:G	4	98987597	0.0639773	5.25402e-29	2.74939e-24	9.65585e-23
cg18401451	21	46376494	46376543	21:46376528:A:C	21	46376528	0.00664008	1.37935e-29	2.77108e-24	9.73078e-23
cg18795732	19	56061334	56061383	19:56054132:A:G	19	56054132	-0.257391	1.75956e-36	2.80851e-24	9.86011e-23
cg22862634	11	62369680	62369729	11:62370155:G:A	11	62370155	0.0424772	4.07751e-28	2.80863e-24	9.86011e-23
cg05878630	15	91474841	91474890	15:91478544:A:C	15	91478544	-0.0469355	3.02976e-29	2.82527e-24	9.91725e-23
cg25671438	17	7240223	7240272	17:7240391:C:T	17	7240391	0.0157664	1.37779e-29	2.836e-24	9.95364e-23
cg10519840	6	3752941	3752990	6:3749106:C:T	6	3749106	-0.0304087	1.67383e-30	2.83641e-24	9.95381e-23
cg16306870	3	194868790	194868839	3:194872824:T:C	3	194872824	0.0411879	1.51029e-31	2.84316e-24	9.97621e-23
cg05533615	21	46291820	46291869	21:46293070:T:C	21	46293070	-0.0595254	1.50327e-30	2.84769e-24	9.99083e-23
cg27136344	17	80606911	80606960	17:80604023:T:G	17	80604023	0.048017	2.15038e-30	2.85237e-24	1.0006e-22
cg17217296	1	159046937	159046986	1:159044225:C:G	1	159044225	-0.0793814	6.42873e-30	2.8695e-24	1.00648e-22
cg11028624	11	13983745	13983794	11:13992223:G:C	11	13992223	0.066844	4.07322e-30	2.87391e-24	1.00789e-22
cg22824998	19	46974924	46974973	19:46974652:G:C	19	46974652	-0.0291535	1.06932e-30	2.8759e-24	1.00846e-22
cg16721001	19	55588470	55588519	19:55589106:A:G	19	55589106	0.0169169	3.35266e-30	2.87718e-24	1.00878e-22
cg17671604	19	41032399	41032448	19:41032469:A:G	19	41032469	-0.20695	1.05324e-29	2.88172e-24	1.01025e-22
cg07070728	3	141399906	141399955	3:141400107:T:G	3	141400107	0.0499624	4.57808e-31	2.8834e-24	1.0107e-22
cg03175030	11	2018143	2018192	11:2019333:T:C	11	2019333	-0.0171275	4.501e-30	2.90702e-24	1.01881e-22
cg16084014	7	114585003	114585052	7:114664151:C:G	7	114664151	-0.0323971	6.02616e-30	2.90727e-24	1.01881e-22
cg14206273	1	10734693	10734742	1:10734800:A:G	1	10734800	0.0256725	6.72754e-29	2.91382e-24	1.02098e-22
cg15425061	2	121036303	121036352	2:121036333:G:A	2	121036333	-0.0230688	8.56224e-32	2.9172e-24	1.02203e-22
cg04498913	7	1135747	1135796	7:1132972:G:A	7	1132972	-0.0218073	1.50203e-31	2.92203e-24	1.02359e-22
cg15436123	4	3390332	3390381	4:3411110:G:A	4	3411110	0.0539481	1.64003e-30	2.92527e-24	1.02459e-22
cg10802521	3	52805072	52805121	3:52711974:T:C	3	52711974	-0.0143106	3.08788e-29	2.94022e-24	1.0297e-22
cg02599498	7	154998059	154998108	7:155001119:A:T	7	155001119	-0.0750507	7.74854e-30	2.96667e-24	1.03883e-22
cg21743597	5	475205	475254	5:470087:G:A	5	470087	0.0272007	1.02702e-30	2.97233e-24	1.04068e-22
cg04789365	1	27687647	27687696	1:27687466:G:T	1	27687466	-0.0431192	4.804e-29	2.97882e-24	1.04282e-22
cg03804755	16	56677634	56677683	16:56677634:C:T	16	56677634	-0.0355953	8.60884e-31	2.98253e-24	1.04398e-22
cg19760965	3	194868843	194868892	3:194869328:T:C	3	194869328	0.0635088	1.03921e-30	2.99743e-24	1.04906e-22
cg21011570	12	109123260	109123309	12:109124129:C:G	12	109124129	-0.047816	1.66715e-28	3.01415e-24	1.05478e-22
cg08844974	10	129796922	129796971	10:129797056:G:A	10	129797056	0.030739	6.60613e-30	3.01621e-24	1.05537e-22
cg07223240	6	170468271	170468320	6:170468193:A:C	6	170468193	0.0876391	1.90444e-30	3.02873e-24	1.05961e-22
cg01338139	15	38987640	38987689	15:38987470:A:T	15	38987470	-0.117971	7.17037e-31	3.06826e-24	1.0733e-22
cg16270485	1	21901260	21901309	1:21894785:G:T	1	21894785	0.0801817	1.17725e-31	3.07641e-24	1.07602e-22
cg15253520	8	87521369	87521418	8:87513216:A:G	8	87513216	0.0551775	3.1164e-30	3.10901e-24	1.08728e-22
cg06449334	20	17593441	17593490	20:17627727:G:A	20	17627727	0.034486	7.30748e-30	3.14442e-24	1.09952e-22
cg18254930	3	3646624	3646673	3:3646615:G:A	3	3646615	-0.0682334	1.17528e-31	3.15214e-24	1.10208e-22
cg27508314	8	103675497	103675546	8:103614835:A:G	8	103614835	0.152385	5.36633e-34	3.19078e-24	1.11531e-22
cg26955290	17	7015607	7015656	17:7015711:C:T	17	7015711	0.0335123	9.50445e-31	3.1906e-24	1.11531e-22
cg02244970	11	55135222	55135271	11:55223710:T:G	11	55223710	-0.198432	1.05649e-30	3.22042e-24	1.12552e-22
cg08329113	16	70771094	70771143	16:70771473:C:G	16	70771473	0.053055	1.4116e-31	3.22296e-24	1.12627e-22
cg08577293	17	40253566	40253615	17:40264125:A:T	17	40264125	-0.0571893	5.95144e-29	3.23886e-24	1.13168e-22
cg23691223	1	57784988	57785037	1:57806895:T:C	1	57806895	0.082651	1.04613e-29	3.24119e-24	1.13235e-22
cg27200895	4	7763655	7763704	4:7763047:T:C	4	7763047	-0.0647659	7.1217e-31	3.25625e-24	1.13747e-22
cg19450111	14	99728984	99729033	14:99729387:G:A	14	99729387	0.103416	9.01171e-31	3.29556e-24	1.15105e-22
cg05972185	16	72972644	72972693	16:72967363:C:T	16	72967363	-0.0411542	5.02867e-30	3.29783e-24	1.1517e-22
cg02499139	3	171146289	171146338	3:171146814:T:A	3	171146814	-0.015104	7.90681e-30	3.31106e-24	1.15617e-22
cg23851026	2	136556223	136556272	2:136553022:G:C	2	136553022	-0.0711743	2.95361e-29	3.3322e-24	1.1634e-22
cg22027267	7	51544470	51544519	7:51542438:G:A	7	51542438	-0.078752	2.99209e-30	3.34109e-24	1.16636e-22
cg17927313	15	65151544	65151593	15:65151635:T:C	15	65151635	0.0506293	1.44031e-28	3.40707e-24	1.18924e-22
cg17785041	4	7436701	7436750	4:7436701:C:T	4	7436701	-0.110256	1.3207e-30	3.41796e-24	1.19289e-22
cg23750338	8	142222422	142222471	8:142222445:T:C	8	142222445	0.0275645	3.28763e-30	3.43027e-24	1.19703e-22
cg06549238	11	93277161	93277210	11:93290649:G:A	11	93290649	-0.0743946	2.35527e-31	3.43349e-24	1.198e-22
cg20511548	11	3178274	3178323	11:3177896:G:A	11	3177896	-0.0185467	1.10924e-29	3.46801e-24	1.20989e-22
cg09914555	8	142094741	142094790	8:142094777:T:C	8	142094777	-0.0187259	4.23219e-29	3.47159e-24	1.21099e-22
cg06246630	15	93850984	93851033	15:93851065:T:A	15	93851065	-0.0319409	1.05497e-29	3.47735e-24	1.21284e-22
cg17129519	6	30618251	30618300	6:30652872:G:A	6	30652872	-0.235203	9.52572e-36	3.48269e-24	1.21455e-22
cg26317237	14	104685248	104685297	14:104685282:G:A	14	104685282	0.0225572	1.48132e-28	3.50543e-24	1.22233e-22
cg21932452	7	150702471	150702520	7:150699611:C:G	7	150699611	0.0557902	2.87575e-31	3.51961e-24	1.22711e-22
cg15358701	1	161410459	161410508	1:161412639:A:T	1	161412639	0.0226503	9.57575e-30	3.53458e-24	1.23218e-22
cg15203271	4	1203120	1203169	4:1203159:T:C	4	1203159	0.0170019	4.25136e-30	3.54007e-24	1.23393e-22
cg11540476	6	31651201	31651250	6:31659731:T:G	6	31659731	-0.130592	6.11541e-30	3.54487e-24	1.23545e-22
cg05560635	17	55713229	55713278	17:55714079:A:G	17	55714079	0.015377	8.35666e-30	3.55716e-24	1.23957e-22
cg19425807	17	46967036	46967085	17:46977916:A:G	17	46977916	-0.0377429	2.30483e-29	3.55948e-24	1.24022e-22
cg00567190	1	211556460	211556509	1:211596868:A:G	1	211596868	0.200468	3.28516e-31	3.5716e-24	1.24429e-22
cg02481934	6	26271145	26271194	6:26329492:G:A	6	26329492	0.0353622	7.72885e-30	3.57816e-24	1.24642e-22
cg04301738	7	150125151	150125200	7:150108043:G:A	7	150108043	0.0480999	4.24099e-30	3.58734e-24	1.24945e-22
cg09813874	16	86371009	86371058	16:86371037:G:A	16	86371037	-0.0858597	2.51372e-30	3.59126e-24	1.25066e-22
cg02136690	13	114905809	114905858	13:114908008:T:G	13	114908008	-0.0425447	1.29375e-31	3.59785e-24	1.2528e-22
cg10803722	21	46713118	46713167	21:46711474:T:A	21	46711474	-0.0315694	1.28482e-29	3.61547e-24	1.25877e-22
cg08438529	16	1052891	1052940	16:1068514:C:T	16	1068514	-0.157736	1.0903e-32	3.6417e-24	1.26774e-22
cg20290672	14	76816747	76816796	14:76816746:G:A	14	76816746	-0.0352814	3.04707e-30	3.65239e-24	1.2713e-22
cg06795216	13	44596408	44596457	13:44597059:G:A	13	44597059	0.0433366	2.85629e-29	3.65505e-24	1.27207e-22
cg12457901	6	30882671	30882720	6:30815945:C:T	6	30815945	-0.0492702	1.33984e-30	3.67696e-24	1.27953e-22
cg00993388	19	47505776	47505825	19:47480674:A:G	19	47480674	-0.0317093	1.87622e-28	3.67919e-24	1.28014e-22
cg07693270	3	186856880	186856929	3:186856564:T:C	3	186856564	-0.0461136	2.67887e-29	3.69316e-24	1.28484e-22
cg09371281	9	8858526	8858575	9:8860355:G:A	9	8860355	0.0575025	1.47256e-29	3.69873e-24	1.28661e-22
cg26748578	2	65217211	65217260	2:65223454:C:T	2	65223454	0.0911653	2.60258e-30	3.73028e-24	1.29742e-22
cg13640690	9	92276959	92277008	9:92277210:A:G	9	92277210	0.0611315	6.66676e-30	3.75158e-24	1.30467e-22
cg13726191	4	15939985	15940034	4:15928291:C:A	4	15928291	0.0342679	4.79658e-29	3.78795e-24	1.31715e-22
cg27102649	17	1665172	1665221	17:1673104:G:A	17	1673104	-0.0375045	3.77536e-29	3.80032e-24	1.32128e-22
cg18855195	22	45828216	45828265	22:45835230:T:C	22	45835230	-0.0321917	1.2548e-29	3.80635e-24	1.32321e-22
cg00520135	15	63333798	63333847	15:63333724:A:G	15	63333724	-0.051798	2.53447e-30	3.81844e-24	1.32724e-22
cg09378448	6	170268701	170268750	6:170268754:G:A	6	170268754	0.0610801	8.65307e-30	3.87289e-24	1.346e-22
cg04824022	16	72644371	72644420	16:72658719:C:A	16	72658719	-0.0385116	1.09437e-28	3.91246e-24	1.35958e-22
cg17502594	1	62107542	62107591	1:62107558:A:G	1	62107558	-0.0698836	1.11839e-29	3.96579e-24	1.37794e-22
cg00095526	1	201081686	201081735	1:201091041:C:A	1	201091041	0.0276516	8.59894e-30	3.98361e-24	1.38395e-22
cg08880261	21	43547824	43547873	21:43549516:C:A	21	43549516	-0.318206	3.65609e-30	4.00252e-24	1.39035e-22
cg13520651	11	60789647	60789696	11:60789643:A:C	11	60789643	-0.0278616	4.10631e-30	4.04026e-24	1.40328e-22
cg05875017	2	233390771	233390820	2:233391753:A:T	2	233391753	-0.0544776	3.07848e-30	4.05388e-24	1.40783e-22
cg11966998	11	15692471	15692520	11:15692521:A:G	11	15692521	-0.0677851	5.18289e-28	4.07184e-24	1.41389e-22
cg24519533	2	135226739	135226788	2:135220482:A:G	2	135220482	-0.0311837	9.39752e-32	4.07396e-24	1.41444e-22
cg23999422	19	4173466	4173515	19:4190304:C:T	19	4190304	0.0817327	3.7892e-30	4.08038e-24	1.41649e-22
cg14127188	9	137772569	137772618	9:137776719:A:T	9	137776719	-0.0580451	2.10258e-30	4.10163e-24	1.42352e-22
cg04858161	17	6856	6905	17:6888:G:A	17	6888	-0.0257305	1.14235e-30	4.10166e-24	1.42352e-22
cg08284593	13	114057022	114057071	13:114057028:G:T	13	114057028	0.0914593	7.32972e-30	4.1115e-24	1.42675e-22
cg15759721	17	57918630	57918679	17:57936438:G:C	17	57936438	-0.0679435	3.55015e-31	4.14375e-24	1.43776e-22
cg19102866	10	50342736	50342785	10:50330674:A:G	10	50330674	0.0174145	2.15583e-30	4.15825e-24	1.44261e-22
cg00065048	1	27962037	27962086	1:27960792:G:A	1	27960792	0.0463158	2.54953e-27	4.18307e-24	1.45104e-22
cg25237894	2	233734067	233734116	2:233731244:G:C	2	233731244	-0.0303327	8.24858e-31	4.19157e-24	1.4538e-22
cg14457074	5	180408737	180408786	5:180434216:G:A	5	180434216	-0.140811	4.60742e-32	4.22274e-24	1.46443e-22
cg02319733	8	10282549	10282598	8:10282658:G:A	8	10282658	0.029605	9.1481e-32	4.22746e-24	1.46588e-22
cg01360795	3	138839756	138839805	3:138839901:C:T	3	138839901	0.118111	7.12838e-30	4.2478e-24	1.47274e-22
cg05399330	1	55464482	55464531	1:55465594:G:T	1	55465594	0.0537835	5.61724e-29	4.25646e-24	1.47556e-22
cg11166303	2	3320481	3320530	2:3320402:T:C	2	3320402	0.0290083	1.97971e-29	4.25952e-24	1.47643e-22
cg11413133	17	21281318	21281367	17:21261560:C:T	17	21261560	-0.0485665	2.59614e-28	4.28034e-24	1.48346e-22
cg02820040	2	241836453	241836502	2:241828339:C:A	2	241828339	-0.0234774	1.08779e-29	4.29032e-24	1.48673e-22
cg04168479	2	152872376	152872425	2:152877309:C:T	2	152877309	0.0275856	1.57175e-30	4.31915e-24	1.49653e-22
cg01591881	19	36612741	36612790	19:36612914:G:A	19	36612914	-0.0308236	4.39504e-29	4.32614e-24	1.49877e-22
cg06365898	1	16533859	16533908	1:16529824:C:T	1	16529824	-0.0282381	4.68113e-29	4.33351e-24	1.50113e-22
cg07639694	17	7254861	7254910	17:7240391:C:T	17	7240391	-0.0252353	2.02766e-29	4.36585e-24	1.51214e-22
cg00411097	7	1596002	1596051	7:1587687:A:G	7	1587687	-0.036065	1.31438e-29	4.37335e-24	1.51455e-22
cg12537329	13	113677729	113677778	13:113677789:A:G	13	113677789	-0.06067	1.35432e-29	4.3995e-24	1.52341e-22
cg24869232	2	109154811	109154860	2:109151173:T:G	2	109151173	0.0282897	7.69493e-28	4.41203e-24	1.52756e-22
cg10347246	17	21193668	21193717	17:21177392:G:T	17	21177392	-0.26419	1.23102e-35	4.43903e-24	1.53671e-22
cg12170191	8	142069512	142069561	8:142070180:C:T	8	142070180	-0.0692443	1.10059e-28	4.48587e-24	1.55273e-22
cg07007312	4	961505	961554	4:987343:G:T	4	987343	0.0679982	3.17362e-31	4.4915e-24	1.55448e-22
cg16465430	14	23289066	23289115	14:23289039:G:A	14	23289039	0.0606151	7.0709e-31	4.50275e-24	1.55818e-22
cg12184421	1	167409136	167409185	1:167408670:C:T	1	167408670	0.0583888	1.74196e-28	4.51068e-24	1.56072e-22
cg14428590	15	40076017	40076066	15:40039156:C:T	15	40039156	0.035561	5.44544e-30	4.54225e-24	1.57145e-22
cg04048392	9	129443848	129443897	9:129454714:G:T	9	129454714	0.0924171	1.48144e-29	4.65146e-24	1.60903e-22
cg04156016	5	1868137	1868186	5:1872329:T:C	5	1872329	0.103546	3.15441e-30	4.77572e-24	1.6518e-22
cg12649539	6	42111497	42111546	6:42121608:C:T	6	42121608	-0.0558115	7.99058e-30	4.82618e-24	1.66905e-22
cg16680214	1	154839935	154839984	1:154843347:C:T	1	154843347	-0.0974362	3.33105e-29	4.86834e-24	1.68341e-22
cg14511652	9	133783754	133783803	9:133783566:G:A	9	133783566	0.0631534	1.78573e-29	4.87449e-24	1.68533e-22
cg25684105	12	104613662	104613711	12:104640184:C:T	12	104640184	-0.0594098	1.67731e-30	4.92093e-24	1.70117e-22
cg02284273	10	14051679	14051728	10:14053253:G:T	10	14053253	-0.0812137	1.37892e-29	4.92918e-24	1.70381e-22
cg16944070	10	11783848	11783897	10:11784480:C:T	10	11784480	0.0700969	2.30623e-29	4.95652e-24	1.71304e-22
cg12262070	11	119209451	119209500	11:119208576:G:A	11	119208576	-0.0342661	8.72311e-29	4.96885e-24	1.71708e-22
cg19453818	7	116139374	116139423	7:116067347:C:T	7	116067347	-0.0764655	1.72383e-29	5.00411e-24	1.72905e-22
cg12589538	6	33280149	33280198	6:33290872:G:A	6	33290872	0.0457682	3.95923e-29	5.02891e-24	1.7374e-22
cg10504632	7	40591562	40591611	7:40656275:A:G	7	40656275	0.0298724	1.14128e-27	5.03225e-24	1.73833e-22
cg24538642	8	216405	216454	8:214809:T:C	8	214809	-0.186138	1.47287e-29	5.10609e-24	1.76362e-22
cg18702012	10	126106507	126106556	10:126081156:T:C	10	126081156	0.0633669	1.16741e-29	5.1161e-24	1.76685e-22
cg13496755	9	92681382	92681431	9:92680320:A:G	9	92680320	-0.159787	9.35628e-30	5.11891e-24	1.7676e-22
cg03994959	13	108866993	108867042	13:108872521:T:C	13	108872521	-0.0513149	1.30832e-28	5.14812e-24	1.77746e-22
cg14956546	12	13257844	13257893	12:13257838:C:A	12	13257838	0.0532948	2.56049e-29	5.22274e-24	1.803e-22
cg02678768	17	74002896	74002945	17:74002725:A:G	17	74002725	-0.05449	3.03174e-29	5.22581e-24	1.80383e-22
cg14396892	9	96622984	96623033	9:96623559:T:G	9	96623559	-0.0728112	5.87684e-30	5.22905e-24	1.80472e-22
cg12141457	10	126181964	126182013	10:126182297:G:A	10	126182297	-0.174984	5.61999e-35	5.23004e-24	1.80484e-22
cg24974729	11	67764320	67764369	11:67764663:G:C	11	67764663	0.0478495	2.36204e-29	5.23344e-24	1.80578e-22
cg07507446	6	29928314	29928363	6:29850183:G:A	6	29850183	0.117446	9.6307e-35	5.25719e-24	1.81375e-22
cg06811094	1	200272064	200272113	1:200271692:C:T	1	200271692	-0.0899646	1.04765e-29	5.28564e-24	1.82333e-22
cg01003859	2	108925617	108925666	2:108925572:G:A	2	108925572	-0.017837	2.86311e-29	5.29174e-24	1.82521e-22
cg05219445	6	139855348	139855397	6:139859918:C:A	6	139859918	0.0384529	1.64476e-29	5.30591e-24	1.82987e-22
cg01444578	21	28216511	28216560	21:28218107:G:A	21	28218107	-0.0124882	4.03443e-30	5.30898e-24	1.83069e-22
cg25769566	6	31651278	31651327	6:31667028:C:A	6	31667028	-0.078425	5.87968e-30	5.32818e-24	1.83708e-22
cg01961752	1	1108964	1109013	1:1109311:G:A	1	1109311	0.127474	9.53261e-32	5.35302e-24	1.84542e-22
cg10349844	8	144519139	144519188	8:144518084:C:T	8	144518084	-0.0548047	1.43825e-30	5.35498e-24	1.84586e-22
cg06195293	6	30104885	30104934	6:30118637:A:G	6	30118637	-0.0516199	1.75914e-30	5.39716e-24	1.86016e-22
cg04977856	14	89886941	89886990	14:89884723:G:A	14	89884723	-0.0714841	4.8593e-29	5.42153e-24	1.86833e-22
cg21708058	8	38585602	38585651	8:38585618:A:G	8	38585618	-0.070252	1.04329e-30	5.42253e-24	1.86844e-22
cg16486109	11	613584	613633	11:623765:A:G	11	623765	0.0564699	1.37714e-30	5.45148e-24	1.87818e-22
cg09522027	2	28974129	28974178	2:28968811:C:T	2	28968811	-0.0192798	6.1261e-29	5.46706e-24	1.88331e-22
cg26964426	16	85455863	85455912	16:85456941:G:A	16	85456941	-0.16795	2.1186e-29	5.49404e-24	1.89236e-22
cg19109740	8	1792727	1792776	8:1793228:A:T	8	1793228	-0.0135031	9.08511e-30	5.52713e-24	1.90352e-22
cg06216065	1	27155559	27155608	1:27213362:T:C	1	27213362	-0.0554884	1.45367e-27	5.53125e-24	1.9047e-22
cg25633067	11	68037251	68037300	11:68035956:G:A	11	68035956	-0.0349404	2.70339e-28	5.54447e-24	1.90901e-22
cg25307074	14	104551867	104551916	14:104555453:G:T	14	104555453	0.0326182	4.55822e-29	5.60918e-24	1.93105e-22
cg22500140	7	570749	570798	7:572313:A:C	7	572313	0.0673831	3.42208e-29	5.64669e-24	1.94372e-22
cg21462596	19	843947	843996	19:841590:G:T	19	841590	0.0731395	2.0926e-29	5.68101e-24	1.95529e-22
cg09862440	7	100965709	100965758	7:100946020:C:A	7	100946020	0.0519517	2.31259e-29	5.69644e-24	1.96035e-22
cg10349687	7	157072765	157072814	7:157072663:G:C	7	157072663	-0.0322348	8.91001e-30	5.71329e-24	1.9659e-22
cg14714391	5	76010444	76010493	5:76009063:T:C	5	76009063	0.0671311	5.85209e-30	5.76674e-24	1.98404e-22
cg13554818	19	43979268	43979317	19:43979439:T:C	19	43979439	-0.0325394	1.18092e-29	5.77632e-24	1.98709e-22
cg02189800	16	88597301	88597350	16:88599659:G:T	16	88599659	0.0668275	4.34025e-32	5.77772e-24	1.98732e-22
cg26580045	2	222543340	222543389	2:222531000:T:C	2	222531000	-0.0567595	1.00012e-28	5.81686e-24	2.00053e-22
cg02584939	1	55248051	55248100	1:55252514:C:T	1	55252514	0.0268157	8.53862e-30	5.83839e-24	2.00769e-22
cg06636195	2	109533631	109533680	2:109533609:A:G	2	109533609	-0.107866	1.87875e-30	5.88146e-24	2.02224e-22
cg13985817	4	56685845	56685894	4:56685905:G:C	4	56685905	0.0729122	9.77273e-32	5.89477e-24	2.02657e-22
cg20140034	11	111250307	111250356	11:111250650:A:G	11	111250650	0.030926	1.21853e-30	5.91885e-24	2.03459e-22
cg13643180	6	29761288	29761337	6:29748329:T:C	6	29748329	0.0507402	4.27848e-32	5.93641e-24	2.04037e-22
cg08614441	13	113633628	113633677	13:113628070:C:A	13	113628070	-0.0270817	2.32545e-29	5.94205e-24	2.04205e-22
cg20627046	2	201271178	201271227	2:201271456:C:T	2	201271456	0.0671351	3.16125e-30	5.99188e-24	2.05892e-22
cg06103397	10	77542537	77542586	10:77564560:T:C	10	77564560	0.0569606	8.0556e-29	6.05981e-24	2.082e-22
cg27599211	12	117483006	117483055	12:117482799:T:C	12	117482799	0.0256133	6.41845e-29	6.08793e-24	2.0914e-22
cg00893603	13	26586963	26587012	13:26586788:A:C	13	26586788	-0.049474	2.88573e-29	6.10227e-24	2.09606e-22
cg10941916	8	19615741	19615790	8:19615471:A:G	8	19615471	0.067934	2.07014e-31	6.10624e-24	2.09716e-22
cg24049888	11	111250129	111250178	11:111250650:A:G	11	111250650	0.0971712	3.04895e-30	6.20045e-24	2.12925e-22
cg01443318	16	67466212	67466261	16:67473389:G:A	16	67473389	-0.0284689	8.86487e-29	6.23388e-24	2.14046e-22
cg14669130	1	89459504	89459553	1:89457930:C:G	1	89457930	-0.0408015	1.66806e-27	6.24856e-24	2.14523e-22
cg21966975	1	17575372	17575421	1:17576499:T:C	1	17576499	-0.0306342	2.52453e-30	6.26332e-24	2.15003e-22
cg06494592	3	125709126	125709175	3:125739717:G:T	3	125739717	-0.0783891	1.20612e-30	6.32763e-24	2.17183e-22
cg26478599	7	41747274	41747323	7:41762017:C:T	7	41762017	-0.0382897	6.56078e-29	6.3379e-24	2.17508e-22
cg12411479	3	141762780	141762829	3:141768484:T:G	3	141768484	-0.170166	4.08323e-44	6.40821e-24	2.19894e-22
cg24998649	2	127825935	127825984	2:127825968:G:A	2	127825968	0.0236827	1.19567e-29	6.41705e-24	2.2017e-22
cg12594615	2	101643137	101643186	2:101640637:T:C	2	101640637	-0.0657344	1.16038e-30	6.41865e-24	2.20197e-22
cg15585409	19	12750758	12750807	19:12731874:A:G	19	12731874	0.0256354	2.61056e-29	6.47214e-24	2.22004e-22
cg09189538	11	93579666	93579715	11:93580174:G:A	11	93580174	0.0282765	6.0424e-29	6.50363e-24	2.23056e-22
cg07546916	19	51231840	51231889	19:51230223:G:C	19	51230223	-0.0363556	4.62401e-30	6.51472e-24	2.23409e-22
cg13171004	10	37936967	37937016	10:38030192:T:A	10	38030192	-0.206354	8.06616e-33	6.51607e-24	2.23427e-22
cg14776998	3	32863391	32863440	3:32866284:C:G	3	32866284	0.0481449	5.22873e-29	6.54983e-24	2.24556e-22
cg13355424	1	157165134	157165183	1:157170463:T:C	1	157170463	0.0832174	5.31447e-30	6.55484e-24	2.247e-22
cg05867499	7	4848814	4848863	7:4849142:A:G	7	4849142	0.113395	1.6769e-37	6.56211e-24	2.24921e-22
cg19849544	8	38508335	38508384	8:38500467:A:G	8	38500467	0.0448322	3.53309e-29	6.58943e-24	2.25829e-22
cg01280390	8	19363404	19363453	8:19370867:C:G	8	19370867	0.0576168	9.03454e-31	6.59194e-24	2.25887e-22
cg07978591	16	3613141	3613190	16:3625448:A:C	16	3625448	-0.0356636	3.64422e-30	6.59654e-24	2.26016e-22
cg12255774	11	61689096	61689145	11:61686336:G:A	11	61686336	0.0155001	2.69121e-29	6.62078e-24	2.26818e-22
cg24153763	6	42928096	42928145	6:42928758:T:G	6	42928758	-0.0299942	2.31647e-30	6.62278e-24	2.26859e-22
cg17347335	11	93583925	93583974	11:93582446:C:A	11	93582446	0.0453606	1.00268e-28	6.65878e-24	2.28063e-22
cg09818637	17	20683924	20683973	17:20682106:G:A	17	20682106	0.0255067	5.08572e-27	6.69488e-24	2.29271e-22
cg00241281	14	105779746	105779795	14:105761592:T:C	14	105761592	-0.0329268	4.2748e-27	6.73168e-24	2.30502e-22
cg27236154	10	71393014	71393063	10:71391707:C:T	10	71391707	0.0212819	6.75665e-29	6.75753e-24	2.31359e-22
cg21839984	17	30846986	30847035	17:30847211:A:T	17	30847211	0.0374818	1.5974e-28	6.79864e-24	2.32737e-22
cg13251666	7	38375485	38375534	7:38374996:C:T	7	38374996	0.0512025	1.88219e-34	6.82419e-24	2.33582e-22
cg01206211	2	36825688	36825737	2:36825748:T:C	2	36825748	0.0325044	1.38077e-30	6.83246e-24	2.33836e-22
cg24343310	11	57249899	57249948	11:57248003:C:T	11	57248003	0.0330628	5.83012e-29	6.87461e-24	2.35249e-22
cg19825600	2	3704453	3704502	2:3704794:G:C	2	3704794	-0.104174	3.5667e-30	6.9052e-24	2.36267e-22
cg15872922	10	102759711	102759760	10:102759756:A:C	10	102759756	-0.0142178	7.20232e-29	6.91855e-24	2.36694e-22
cg07412254	2	121223534	121223583	2:121222495:C:T	2	121222495	-0.0600572	3.3405e-30	6.93045e-24	2.37071e-22
cg05966235	16	28915196	28915245	16:28922743:A:G	16	28922743	-0.0143357	3.45262e-28	6.94248e-24	2.37453e-22
cg09814354	12	132278382	132278431	12:132272416:C:T	12	132272416	-0.0251116	7.93503e-30	6.95596e-24	2.37885e-22
cg20100768	13	80706924	80706973	13:80707408:A:C	13	80707408	0.0635895	1.50237e-31	6.97182e-24	2.38397e-22
cg23322122	18	77269319	77269368	18:77266757:G:A	18	77266757	0.0357805	8.6693e-30	6.98785e-24	2.38915e-22
cg13859433	6	33739653	33739702	6:33755890:T:C	6	33755890	-0.0570977	1.62826e-30	7.02443e-24	2.40136e-22
cg10816283	6	46871125	46871174	6:46868741:C:T	6	46868741	-0.0201088	9.75129e-30	7.0405e-24	2.40655e-22
cg12526471	11	113929188	113929237	11:113930953:G:A	11	113930953	-0.139576	4.70692e-33	7.04549e-24	2.40796e-22
cg04689880	17	1107175	1107224	17:1119970:G:C	17	1119970	-0.0234991	6.91688e-29	7.05733e-24	2.4117e-22
cg06312846	6	1410167	1410216	6:1417600:T:C	6	1417600	0.0495771	8.1692e-29	7.21262e-24	2.46446e-22
cg13730358	10	134054749	134054798	10:134054761:A:G	10	134054761	0.00823577	1.2852e-29	7.23235e-24	2.4709e-22
cg00715290	1	2221807	2221856	1:2221273:C:A	1	2221273	0.0143443	1.79625e-30	7.23561e-24	2.4717e-22
cg16436711	6	27173574	27173623	6:27264344:C:T	6	27264344	0.092728	2.06291e-35	7.27065e-24	2.48336e-22
cg03475293	6	7051255	7051304	6:7056291:A:G	6	7056291	0.122563	7.82619e-30	7.33769e-24	2.50595e-22
cg25746890	2	736106	736155	2:733809:T:C	2	733809	0.0446893	7.53088e-30	7.37689e-24	2.51902e-22
cg25608061	2	177027243	177027292	2:177043971:G:A	2	177043971	-0.0312048	1.40259e-29	7.38099e-24	2.52011e-22
cg01274643	11	1283898	1283947	11:1309447:G:T	11	1309447	0.15469	4.38723e-34	7.40696e-24	2.52866e-22
cg18768338	1	17575392	17575441	1:17576499:T:C	1	17576499	-0.0344889	2.29894e-29	7.41645e-24	2.53158e-22
cg00080972	5	178986291	178986340	5:178986436:G:A	5	178986436	0.0831658	4.77261e-31	7.48643e-24	2.55515e-22
cg00366917	18	74845106	74845155	18:74849345:T:C	18	74849345	-0.0718184	1.55011e-30	7.5316e-24	2.57025e-22
cg16117554	4	3309404	3309453	4:3307373:A:G	4	3307373	0.0342129	1.78313e-30	7.53654e-24	2.57161e-22
cg10125399	13	113328979	113329028	13:113328266:C:T	13	113328266	-0.0673422	4.33014e-30	7.54575e-24	2.57443e-22
cg08023751	2	112655112	112655161	2:112665677:C:T	2	112665677	-0.0465639	1.64393e-28	7.59527e-24	2.59101e-22
cg11740026	1	6093770	6093819	1:6093735:T:C	1	6093735	-0.041718	2.75015e-29	7.61685e-24	2.59804e-22
cg07813065	16	70714558	70714607	16:70704475:A:G	16	70704475	0.0163961	1.24605e-29	7.62212e-24	2.59952e-22
cg14821257	15	50642772	50642821	15:50586433:A:G	15	50586433	-0.0361765	3.76835e-29	7.62448e-24	2.6e-22
cg06524039	7	97912101	97912150	7:97933855:C:A	7	97933855	0.041622	6.07992e-29	7.63515e-24	2.60331e-22
cg26110898	3	58419889	58419938	3:58332068:A:G	3	58332068	-0.0223062	5.49317e-30	7.70838e-24	2.62796e-22
cg23940612	2	218898788	218898837	2:218906988:G:A	2	218906988	0.0466562	6.05847e-29	7.77282e-24	2.64959e-22
cg04565255	13	77565711	77565760	13:77598653:G:A	13	77598653	0.0517094	2.02383e-29	7.79155e-24	2.65565e-22
cg04188351	11	33744775	33744824	11:33744845:G:C	11	33744845	0.0381861	4.98251e-30	7.85109e-24	2.67561e-22
cg12733396	1	40783234	40783283	1:40788763:G:A	1	40788763	-0.120941	9.87876e-30	7.93966e-24	2.70546e-22
cg19402314	1	173362386	173362435	1:173362457:T:C	1	173362457	-0.0259087	7.60008e-30	7.95304e-24	2.70968e-22
cg23664926	11	44642820	44642869	11:44649122:C:T	11	44649122	-0.104637	2.72077e-29	7.95415e-24	2.70972e-22
cg23482746	15	76478054	76478103	15:76490547:T:G	15	76490547	0.0551845	2.00688e-29	7.95805e-24	2.71071e-22
cg25418001	7	79780262	79780311	7:79780292:C:T	7	79780292	0.0591479	1.36681e-29	7.97981e-24	2.71778e-22
cg00650614	10	135059097	135059146	10:135059097:C:T	10	135059097	-0.339028	5.72742e-37	7.99677e-24	2.72322e-22
cg25943118	11	121260362	121260411	11:121260357:T:C	11	121260357	0.0749042	3.181e-30	8.04995e-24	2.74099e-22
cg03850460	1	117667237	117667286	1:117655093:G:A	1	117655093	-0.193992	1.84902e-36	8.10004e-24	2.7577e-22
cg24389359	12	111284180	111284229	12:111289694:G:A	12	111289694	0.0409815	1.01529e-28	8.13221e-24	2.76831e-22
cg05468953	4	100565056	100565105	4:100564970:C:T	4	100564970	0.0824618	2.61848e-29	8.14269e-24	2.77153e-22
cg08244238	11	790193	790242	11:783126:G:A	11	783126	0.0376667	2.99865e-29	8.14442e-24	2.77178e-22
cg12689752	1	156495553	156495602	1:156493398:C:T	1	156493398	0.0291519	2.52664e-28	8.14839e-24	2.77269e-22
cg01747796	1	59040600	59040649	1:59031475:T:A	1	59031475	-0.0437182	4.63885e-30	8.14911e-24	2.77269e-22
cg03291755	9	16868843	16868892	9:16862280:A:G	9	16862280	0.0399963	3.91892e-30	8.17253e-24	2.78031e-22
cg12407791	17	73824354	73824403	17:73824121:T:C	17	73824121	-0.0589239	2.03915e-29	8.21025e-24	2.79279e-22
cg27367960	16	56701990	56702039	16:56702000:T:C	16	56702000	-0.0361467	4.10304e-30	8.21263e-24	2.79326e-22
cg12404590	22	50455605	50455654	22:50457041:C:T	22	50457041	0.0304327	6.41395e-30	8.21878e-24	2.795e-22
cg11293241	1	36642947	36642996	1:36641729:C:T	1	36641729	-0.0380749	7.51486e-28	8.25337e-24	2.80642e-22
cg09943102	7	73157740	73157789	7:73201957:G:T	7	73201957	0.0663106	1.13759e-28	8.26495e-24	2.81e-22
cg01659586	3	13114343	13114392	3:13114070:G:C	3	13114070	0.0591	1.65473e-29	8.33117e-24	2.83217e-22
cg00465247	13	50703477	50703526	13:50645164:T:C	13	50645164	-0.0775147	3.45552e-28	8.33299e-24	2.83243e-22
cg17085123	1	54943133	54943182	1:54943026:T:G	1	54943026	0.040041	3.82535e-29	8.37857e-24	2.84757e-22
cg04398451	17	18023923	18023972	17:18030240:T:C	17	18030240	-0.0885086	6.67727e-28	8.38171e-24	2.84829e-22
cg05591701	6	30569211	30569260	6:30573842:T:C	6	30573842	0.0583696	2.66325e-28	8.38462e-24	2.84892e-22
cg06624267	7	2764455	2764504	7:2760750:C:A	7	2760750	-0.0343751	3.65717e-30	8.40487e-24	2.85545e-22
cg24383467	11	11893554	11893603	11:11975948:C:G	11	11975948	-0.0455956	4.71288e-30	8.41504e-24	2.85855e-22
cg14938561	18	43649078	43649127	18:43649187:G:C	18	43649187	-0.0397441	2.39554e-28	8.45262e-24	2.87096e-22
cg19963522	6	154677748	154677797	6:154678347:G:C	6	154678347	0.0283699	1.38067e-28	8.48194e-24	2.88056e-22
cg22833428	6	1436743	1436792	6:1440219:A:G	6	1440219	-0.0653889	8.50172e-29	8.49658e-24	2.88517e-22
cg02156692	7	2749703	2749752	7:2749565:G:A	7	2749565	0.0556456	9.25116e-30	8.52771e-24	2.89538e-22
cg24142603	8	72753888	72753937	8:72752975:C:A	8	72752975	-0.0654362	3.70963e-32	8.56127e-24	2.90642e-22
cg07511668	11	68622129	68622178	11:68625809:C:T	11	68625809	0.0185691	5.19629e-29	8.64813e-24	2.93554e-22
cg23042151	21	43824109	43824158	21:43824986:A:G	21	43824986	-0.0231713	1.75488e-30	8.66049e-24	2.93937e-22
cg16038331	15	68503187	68503236	15:68505234:C:A	15	68505234	0.0349146	5.07462e-27	8.66609e-24	2.94091e-22
cg08425187	2	128173384	128173433	2:128160896:C:T	2	128160896	0.0687509	2.19588e-29	8.73353e-24	2.96343e-22
cg26097391	2	54893211	54893260	2:54893237:C:T	2	54893237	-0.02016	4.67252e-30	8.75002e-24	2.96866e-22
cg02676175	17	7253672	7253721	17:7240391:C:T	17	7240391	-0.163854	8.89269e-29	8.79676e-24	2.98414e-22
cg25168925	11	1591500	1591549	11:1620367:G:A	11	1620367	0.0270088	1.99867e-31	8.81428e-24	2.98972e-22
cg19863595	12	96350557	96350606	12:96337997:A:G	12	96337997	0.0507602	5.68919e-30	8.86583e-24	3.00683e-22
cg15822222	15	79164758	79164807	15:79165441:G:T	15	79165441	0.0268263	4.84203e-29	8.88854e-24	3.01416e-22
cg01430970	17	79905171	79905220	17:79912663:C:T	17	79912663	-0.0198193	8.68722e-29	8.90143e-24	3.01815e-22
cg15621178	5	148663537	148663586	5:148663072:A:T	5	148663072	0.0268352	1.11433e-28	8.9154e-24	3.02252e-22
cg09167414	1	16076206	16076255	1:16075835:C:T	1	16075835	-0.0305314	5.60087e-29	8.98722e-24	3.04649e-22
cg15304012	6	166876442	166876491	6:166877012:G:A	6	166877012	-0.0382265	4.42976e-29	9.19923e-24	3.11797e-22
cg22592643	2	239134721	239134770	2:239134803:C:T	2	239134803	0.0326848	1.43789e-29	9.27656e-24	3.14379e-22
cg01703329	17	3859977	3860026	17:3859186:T:A	17	3859186	0.0308098	1.216e-29	9.28578e-24	3.14653e-22
cg10790698	19	18539708	18539757	19:18533642:T:C	19	18533642	-0.0190547	1.01931e-28	9.33143e-24	3.1616e-22
cg07493874	5	1342172	1342221	5:1336243:A:G	5	1336243	-0.0237861	4.97706e-30	9.34464e-24	3.16569e-22
cg05085585	16	30420575	30420624	16:30404484:G:C	16	30404484	-0.0261195	3.05179e-29	9.38185e-24	3.1779e-22
cg27031099	8	126620486	126620535	8:126618736:C:T	8	126618736	-0.0402172	3.0507e-29	9.4308e-24	3.19408e-22
cg00620628	2	238165869	238165918	2:238138002:T:C	2	238138002	0.0260554	2.27635e-29	9.43434e-24	3.19489e-22
cg19781462	12	124744213	124744262	12:124744315:G:A	12	124744315	0.0584861	4.82911e-33	9.46333e-24	3.20431e-22
cg04594507	12	133120760	133120809	12:133120906:C:G	12	133120906	0.0454778	3.66104e-31	9.46593e-24	3.20479e-22
cg22816091	1	42611670	42611719	1:42612459:T:C	1	42612459	-0.0921952	8.06207e-29	9.49119e-24	3.21295e-22
cg03270167	2	238768868	238768917	2:238814823:A:C	2	238814823	-0.0175773	3.24438e-29	9.50078e-24	3.2158e-22
cg14590325	7	107385716	107385765	7:107402435:A:G	7	107402435	-0.030279	3.07237e-29	9.58973e-24	3.2455e-22
cg19734370	17	78444348	78444397	17:78444298:T:G	17	78444298	0.0515317	3.1024e-29	9.61635e-24	3.25411e-22
cg02655681	4	160172976	160173025	4:160160515:T:C	4	160160515	-0.0170968	4.30555e-28	9.6229e-24	3.25592e-22
cg16998950	5	95252658	95252707	5:95232551:G:A	5	95232551	0.0488897	1.16568e-29	9.66114e-24	3.26846e-22
cg25513853	17	72272298	72272347	17:72271128:T:C	17	72271128	-0.0312668	1.31062e-29	9.67027e-24	3.27114e-22
cg23424933	2	45157565	45157614	2:45157553:C:A	2	45157553	0.0307099	1.26847e-29	9.70945e-24	3.28399e-22
cg13108255	1	183560294	183560343	1:183558174:T:C	1	183558174	0.0960756	8.58544e-28	9.78374e-24	3.30871e-22
cg23099265	7	1515564	1515613	7:1515564:C:T	7	1515564	-0.26711	1.43149e-41	9.82459e-24	3.32211e-22
cg13044052	6	30103651	30103700	6:30114216:C:T	6	30114216	0.0700971	1.98323e-31	9.86617e-24	3.33576e-22
cg27339282	4	139840466	139840515	4:139840460:C:T	4	139840460	0.0639199	7.80505e-30	9.95501e-24	3.36538e-22
cg23290100	5	122435578	122435627	5:122435627:G:A	5	122435627	-0.0324781	3.49265e-30	9.96937e-24	3.36982e-22
cg08462501	4	38138950	38138999	4:38136755:C:G	4	38136755	0.0547838	3.44903e-30	9.97171e-24	3.3702e-22
cg07327347	16	25227956	25228005	16:25201980:C:T	16	25201980	-0.258056	3.19898e-35	1.00083e-23	3.38214e-22
cg26543657	1	26488901	26488950	1:26484721:G:T	1	26484721	0.0510073	3.68474e-30	1.00964e-23	3.41149e-22
cg01327169	3	183738470	183738519	3:183736882:G:A	3	183736882	0.027565	1.22329e-29	1.02486e-23	3.46249e-22
cg06486129	21	45573410	45573459	21:45567351:G:A	21	45567351	0.0329809	1.76677e-28	1.03705e-23	3.50325e-22
cg08827674	17	73522539	73522588	17:73518328:A:C	17	73518328	0.0557461	1.56903e-29	1.03827e-23	3.50693e-22
cg19214707	7	3157722	3157771	7:3174182:C:T	7	3174182	0.25317	7.00287e-30	1.04319e-23	3.52312e-22
cg13446584	7	74024953	74025002	7:74102895:A:C	7	74102895	0.135943	1.23644e-29	1.07224e-23	3.62078e-22
cg14755019	4	41749810	41749859	4:41784576:T:C	4	41784576	0.0408009	2.0159e-29	1.07429e-23	3.62726e-22
cg13809095	10	65647044	65647093	10:65656976:C:T	10	65656976	0.0686821	5.56867e-30	1.07844e-23	3.64082e-22
cg18251191	19	32715259	32715308	19:32728540:G:A	19	32728540	0.0304115	1.11726e-29	1.08317e-23	3.65634e-22
cg16583315	14	65563617	65563666	14:65548470:G:T	14	65548470	-0.0265855	3.37889e-29	1.08426e-23	3.65956e-22
cg09990600	7	1596055	1596104	7:1589417:T:G	7	1589417	-0.0173605	1.99704e-28	1.09622e-23	3.69948e-22
cg23474407	8	618974	619023	8:627040:T:C	8	627040	-0.0215375	5.59262e-31	1.09804e-23	3.70516e-22
cg08323596	10	5523159	5523208	10:5523208:G:C	10	5523208	0.0562029	9.89018e-31	1.10437e-23	3.72606e-22
cg00691671	1	65435148	65435197	1:65435145:A:G	1	65435145	0.0877721	3.21702e-30	1.11572e-23	3.76389e-22
cg09044981	16	82827677	82827726	16:82827663:T:C	16	82827663	-0.123878	3.24515e-31	1.11806e-23	3.77132e-22
cg16691177	4	165898666	165898715	4:165898682:C:T	4	165898682	0.162808	9.03423e-31	1.1226e-23	3.78617e-22
cg23660949	17	79072713	79072762	17:79084993:C:T	17	79084993	0.024734	6.25216e-29	1.12526e-23	3.79467e-22
cg01975505	19	48497780	48497829	19:48497941:T:G	19	48497941	0.0575823	3.79856e-28	1.12749e-23	3.80172e-22
cg10768932	1	198590690	198590739	1:198595099:A:G	1	198595099	0.0743476	7.55665e-29	1.13862e-23	3.83878e-22
cg02443148	7	37533551	37533600	7:37533391:T:G	7	37533391	-0.0335811	6.12994e-33	1.1401e-23	3.8433e-22
cg02254551	16	56998544	56998593	16:57000284:G:A	16	57000284	0.0312288	5.65866e-29	1.14501e-23	3.85937e-22
cg19944656	17	76876040	76876089	17:76875413:T:A	17	76875413	-0.17067	2.52929e-31	1.14713e-23	3.86604e-22
cg12549411	21	41032864	41032913	21:41036233:A:C	21	41036233	-0.0863244	9.02326e-29	1.17156e-23	3.94789e-22
cg16990945	18	74832213	74832262	18:74832235:G:A	18	74832235	-0.0108862	1.6622e-29	1.17675e-23	3.96489e-22
cg24085426	12	47583230	47583279	12:47584921:A:G	12	47584921	0.0385684	2.48664e-29	1.17757e-23	3.96717e-22
cg07034561	21	43916111	43916160	21:43916339:G:A	21	43916339	0.0143794	5.34056e-30	1.1791e-23	3.97183e-22
cg12379307	6	123109789	123109838	6:123109879:T:G	6	123109879	-0.0840163	1.79675e-31	1.196e-23	4.0279e-22
cg05903720	14	104663193	104663242	14:104662918:A:G	14	104662918	0.0649003	1.10427e-29	1.19604e-23	4.0279e-22
cg14418226	6	40996092	40996141	6:41002195:A:G	6	41002195	0.0201362	1.54118e-29	1.19768e-23	4.03293e-22
cg03015758	16	3083902	3083951	16:3083025:G:C	16	3083025	-0.0382499	7.64756e-29	1.19803e-23	4.03361e-22
cg12425057	3	15107058	15107107	3:15123341:C:T	3	15123341	0.0658252	3.26219e-29	1.2022e-23	4.04715e-22
cg20695032	2	53105695	53105744	2:53105568:A:G	2	53105568	0.0229705	8.80318e-30	1.21317e-23	4.08358e-22
cg06454157	6	167490822	167490871	6:167458792:G:A	6	167458792	-0.0193822	1.82041e-28	1.21612e-23	4.09301e-22
cg06238004	17	42029679	42029728	17:42030409:G:A	17	42030409	-0.0626981	1.49551e-32	1.21661e-23	4.09415e-22
cg13085030	7	1090456	1090505	7:1067906:T:C	7	1067906	-0.174408	5.09935e-36	1.22693e-23	4.12838e-22
cg03122532	21	39644168	39644217	21:39641286:T:C	21	39641286	0.0257008	1.89385e-28	1.22847e-23	4.13305e-22
cg05556717	7	75419256	75419305	7:75420136:C:T	7	75420136	0.0793042	8.23987e-30	1.23824e-23	4.16541e-22
cg18414381	11	34642885	34642934	11:34644393:C:T	11	34644393	0.0480781	1.31684e-28	1.24451e-23	4.18599e-22
cg09293559	16	72911681	72911730	16:72911739:T:C	16	72911739	0.0219199	1.57418e-27	1.2498e-23	4.20326e-22
cg04967039	4	8292202	8292251	4:8288581:A:C	4	8288581	0.0214251	8.48665e-30	1.2561e-23	4.22393e-22
cg26997028	5	76012827	76012876	5:76015455:G:A	5	76015455	0.0453391	1.05575e-29	1.25679e-23	4.22573e-22
cg00244776	6	30883192	30883241	6:30898441:A:G	6	30898441	-0.0393656	4.80947e-30	1.26554e-23	4.25463e-22
cg27376870	7	1581583	1581632	7:1574016:C:T	7	1574016	-0.212442	8.10958e-39	1.26723e-23	4.25979e-22
cg08287940	2	160491979	160492028	2:160528061:G:C	2	160528061	0.0452935	9.8861e-29	1.2702e-23	4.26925e-22
cg26224354	7	1096374	1096423	7:1081075:G:C	7	1081075	-0.148798	7.16699e-31	1.27919e-23	4.29894e-22
cg05547853	5	180236203	180236252	5:180236982:T:C	5	180236982	-0.0581344	1.42201e-28	1.2806e-23	4.30315e-22
cg25705717	10	27608719	27608768	10:27605004:A:G	10	27605004	0.121104	9.10871e-30	1.28717e-23	4.32469e-22
cg18127680	3	187870986	187871035	3:187877584:A:G	3	187877584	0.039734	3.62377e-29	1.29234e-23	4.34153e-22
cg08358803	5	170288694	170288743	5:170305512:A:G	5	170305512	0.0795526	2.27586e-28	1.29709e-23	4.35695e-22
cg24465685	1	47009809	47009858	1:47010055:A:G	1	47010055	-0.0247588	3.29338e-30	1.29855e-23	4.36132e-22
cg21445911	22	43741137	43741186	22:43755016:C:T	22	43755016	-0.290989	6.91446e-33	1.29946e-23	4.36384e-22
cg14001239	10	29771695	29771744	10:29774578:G:A	10	29774578	0.103818	1.02648e-29	1.30531e-23	4.38295e-22
cg09315696	7	157225173	157225222	7:157225536:C:T	7	157225536	-0.0303364	3.03779e-29	1.3107e-23	4.40051e-22
cg21242079	15	79101015	79101064	15:79077666:T:C	15	79077666	0.0537049	1.21567e-28	1.31601e-23	4.4178e-22
cg15705746	2	11546576	11546625	2:11546354:T:C	2	11546354	-0.026888	1.6667e-28	1.31858e-23	4.42588e-22
cg12741441	1	63372303	63372352	1:63372517:G:C	1	63372517	-0.0516104	5.02748e-28	1.31945e-23	4.42826e-22
cg21190895	9	86984239	86984288	9:86982823:C:T	9	86982823	-0.0779142	6.72109e-33	1.32192e-23	4.436e-22
cg20382622	14	75330742	75330791	14:75330697:C:T	14	75330697	-0.031051	1.9229e-28	1.32315e-23	4.43959e-22
cg26858414	6	31083322	31083371	6:31082188:G:A	6	31082188	-0.0673101	7.59902e-32	1.32364e-23	4.44069e-22
cg25414746	10	105978908	105978957	10:105986776:A:G	10	105986776	0.0110096	8.62841e-28	1.32515e-23	4.44521e-22
cg06757333	15	73655169	73655218	15:73666730:C:T	15	73666730	-0.0777175	1.64312e-29	1.32776e-23	4.45342e-22
cg22928954	19	56061058	56061107	19:56061611:C:T	19	56061611	-0.0981747	3.70912e-31	1.33644e-23	4.48198e-22
cg18155888	1	2266591	2266640	1:2266714:G:C	1	2266714	-0.0488134	1.12715e-30	1.33866e-23	4.48888e-22
cg12432006	17	71192905	71192954	17:71192663:G:A	17	71192663	0.0238213	2.46674e-29	1.34577e-23	4.51217e-22
cg23384886	19	48282286	48282335	19:48282316:G:A	19	48282316	-0.0227508	1.49297e-29	1.34966e-23	4.52465e-22
cg07031797	22	50483075	50483124	22:50491441:A:G	22	50491441	0.0638657	5.19982e-31	1.35026e-23	4.52611e-22
cg25369262	1	46649084	46649133	1:46649046:C:T	1	46649046	-0.0502957	6.39631e-29	1.35126e-23	4.52891e-22
cg22029879	8	1790813	1790862	8:1797655:G:A	8	1797655	-0.282486	1.05619e-32	1.35596e-23	4.54411e-22
cg15221739	5	90236557	90236606	5:90245929:C:T	5	90245929	0.0662771	2.08499e-29	1.37023e-23	4.59137e-22
cg16467775	16	90085062	90085111	16:90093075:G:A	16	90093075	-0.0682906	1.81875e-31	1.37205e-23	4.5969e-22
cg04142296	8	38757484	38757533	8:38759610:C:A	8	38759610	0.0835536	8.30281e-29	1.37637e-23	4.61081e-22
cg16591659	17	78472290	78472339	17:78472301:C:T	17	78472301	-0.0590696	6.36066e-29	1.38018e-23	4.62301e-22
cg12265130	11	59437296	59437345	11:59485859:C:G	11	59485859	0.0806424	1.19083e-27	1.38761e-23	4.64733e-22
cg19441992	2	1567959	1568008	2:1568378:G:A	2	1568378	-0.150872	5.96132e-32	1.39202e-23	4.66153e-22
cg17979068	2	10344980	10345029	2:10344944:C:T	2	10344944	-0.0616691	4.29834e-31	1.39247e-23	4.66246e-22
cg07774964	15	65133057	65133106	15:65133368:T:C	15	65133368	0.0673668	9.45208e-29	1.39303e-23	4.66377e-22
cg22712983	2	219187374	219187423	2:219185161:C:T	2	219185161	0.0516869	9.16043e-28	1.3941e-23	4.66678e-22
cg27182012	1	156095109	156095158	1:156101731:C:T	1	156101731	-0.10946	3.89273e-29	1.40046e-23	4.6875e-22
cg01404873	13	50701050	50701099	13:50621423:G:A	13	50621423	0.0668252	1.8776e-28	1.40303e-23	4.69552e-22
cg03866862	6	33401542	33401591	6:33399778:C:T	6	33399778	-0.039875	1.02034e-28	1.41383e-23	4.73109e-22
cg05337681	15	58844500	58844549	15:58847372:C:G	15	58847372	0.0394217	6.51212e-29	1.4152e-23	4.7351e-22
cg09335658	7	127961612	127961661	7:127961878:A:G	7	127961878	0.0731243	2.37706e-29	1.42054e-23	4.75238e-22
cg08090367	8	145005263	145005312	8:145002283:A:G	8	145002283	0.0196341	3.51397e-28	1.42363e-23	4.76214e-22
cg19471433	7	961384	961433	7:957014:T:C	7	957014	0.0427346	8.64339e-30	1.43334e-23	4.79403e-22
cg26636010	2	20306539	20306588	2:20306629:G:C	2	20306629	-0.0920734	4.61355e-30	1.44785e-23	4.84197e-22
cg17339543	10	102772880	102772929	10:102772840:T:C	10	102772840	-0.023891	6.7409e-30	1.44837e-23	4.84312e-22
cg13397898	9	133768931	133768980	9:133769169:G:A	9	133769169	0.0912536	1.75212e-29	1.47829e-23	4.94256e-22
cg16187013	10	133949209	133949258	10:133944158:T:C	10	133944158	0.0356623	9.98066e-30	1.48201e-23	4.9544e-22
cg05857999	6	31650712	31650761	6:31667028:C:A	6	31667028	-0.104329	2.93558e-29	1.48322e-23	4.95784e-22
cg25591469	2	238322789	238322838	2:238320780:C:G	2	238320780	-0.0552265	8.68699e-29	1.48471e-23	4.96221e-22
cg06960717	7	64894780	64894829	7:64894781:G:A	7	64894781	-0.168668	1.20543e-29	1.49424e-23	4.99345e-22
cg09655341	17	79618100	79618149	17:79617705:G:A	17	79617705	0.0295602	7.95986e-29	1.49595e-23	4.99856e-22
cg08418111	11	18433697	18433746	11:18432997:T:C	11	18432997	-0.139528	5.23877e-32	1.49691e-23	5.00115e-22
cg04055490	17	8058964	8059013	17:8059117:C:T	17	8059117	-0.0328242	6.98844e-29	1.50032e-23	5.01193e-22
cg13028635	11	1871244	1871293	11:1874221:C:T	11	1874221	-0.0309588	1.94979e-29	1.50418e-23	5.02422e-22
cg04199779	1	9294473	9294522	1:9300677:T:C	1	9300677	0.0335673	7.54747e-29	1.50761e-23	5.03506e-22
cg15893356	7	138645468	138645517	7:138644441:T:C	7	138644441	0.0182711	3.96349e-29	1.5138e-23	5.05511e-22
cg23906687	2	239047029	239047078	2:239050033:C:T	2	239050033	-0.0514531	9.4171e-30	1.51523e-23	5.05927e-22
cg18342026	6	29520998	29521047	6:29501924:G:A	6	29501924	0.046983	6.48465e-29	1.51749e-23	5.0662e-22
cg12610070	10	71211762	71211811	10:71211150:A:C	10	71211150	-0.0394912	5.33066e-30	1.52584e-23	5.09346e-22
cg05840541	22	50482877	50482926	22:50499021:A:C	22	50499021	0.0673374	6.74539e-30	1.55038e-23	5.17474e-22
cg08202287	2	232259233	232259282	2:232256864:G:C	2	232256864	-0.0358581	7.03854e-29	1.55241e-23	5.18089e-22
cg12185975	8	131773696	131773745	8:131772959:T:C	8	131772959	-0.0711494	3.38552e-32	1.5563e-23	5.19324e-22
cg12150022	5	74349945	74349994	5:74349230:G:A	5	74349230	0.0670161	2.83871e-32	1.59062e-23	5.30711e-22
cg07978099	16	83986941	83986990	16:83985307:C:T	16	83985307	0.0490467	1.13487e-28	1.59669e-23	5.32672e-22
cg03198010	13	113274482	113274531	13:113274812:G:A	13	113274812	0.073159	7.39425e-29	1.5982e-23	5.3311e-22
cg26805579	6	32372914	32372963	6:32374262:G:A	6	32374262	-0.213231	9.19315e-37	1.60205e-23	5.34329e-22
cg07311631	1	246160592	246160641	1:246164460:G:A	1	246164460	-0.061212	6.75937e-30	1.60504e-23	5.35262e-22
cg14482998	6	111984370	111984419	6:111984400:G:A	6	111984400	0.0317774	2.34356e-30	1.6289e-23	5.43152e-22
cg19758881	2	217928518	217928567	2:217927421:T:C	2	217927421	0.0371354	7.8907e-29	1.65311e-23	5.51158e-22
cg25713736	3	162210236	162210285	3:162237873:T:C	3	162237873	-0.140285	5.209e-32	1.66115e-23	5.53771e-22
cg20119798	7	94954144	94954193	7:94953895:G:A	7	94953895	0.0666091	2.42718e-29	1.66219e-23	5.5405e-22
cg21974506	6	33141243	33141292	6:33141280:G:A	6	33141280	-0.0553125	6.7659e-31	1.66602e-23	5.55259e-22
cg16308790	18	77225925	77225974	18:77218855:G:A	18	77218855	-0.0744665	1.26479e-29	1.66718e-23	5.55578e-22
cg11825652	7	116139319	116139368	7:116067347:C:T	7	116067347	-0.063384	4.23663e-29	1.67095e-23	5.56767e-22
cg05393297	12	53359107	53359156	12:53359229:G:C	12	53359229	-0.0968229	5.37546e-30	1.67255e-23	5.57232e-22
cg16389924	15	79298556	79298605	15:79304610:G:A	15	79304610	-0.0311262	8.48677e-29	1.67564e-23	5.58194e-22
cg11977716	18	77284742	77284791	18:77284930:C:G	18	77284930	-0.0644274	1.57405e-28	1.67605e-23	5.58262e-22
cg04615668	5	10991866	10991915	5:11001049:T:C	5	11001049	-0.181638	9.85867e-40	1.69095e-23	5.63157e-22
cg18997129	7	143105850	143105899	7:143104816:G:A	7	143104816	0.0209473	1.5395e-29	1.69194e-23	5.63418e-22
cg15706657	6	167571276	167571325	6:167571430:A:T	6	167571430	-0.0678353	6.12177e-29	1.70979e-23	5.69293e-22
cg24920358	1	40204285	40204334	1:40203722:T:C	1	40203722	0.0626408	5.62976e-29	1.71097e-23	5.69616e-22
cg24446326	20	19951970	19952019	20:19952489:G:A	20	19952489	0.0732933	2.02523e-27	1.71873e-23	5.7213e-22
cg25828334	19	18545568	18545617	19:18558876:A:G	19	18558876	-0.0193993	8.27239e-29	1.72226e-23	5.73236e-22
cg23376071	6	33087941	33087990	6:33088671:G:C	6	33088671	0.0498007	9.29847e-31	1.72569e-23	5.74308e-22
cg10852096	15	79043040	79043089	15:79033278:T:C	15	79033278	-0.0392921	2.9215e-29	1.73858e-23	5.78527e-22
cg17217158	17	5025970	5026019	17:4980987:A:G	17	4980987	0.159174	2.08394e-30	1.74008e-23	5.78956e-22
cg09627874	12	116946115	116946164	12:116947891:T:C	12	116947891	-0.0390592	2.65138e-31	1.75548e-23	5.84009e-22
cg23386046	22	17652741	17652790	22:17653038:C:T	22	17653038	0.0315676	8.10108e-33	1.76474e-23	5.87018e-22
cg01517832	11	1329962	1330011	11:1355647:G:A	11	1355647	-0.0695776	4.80383e-30	1.7651e-23	5.87066e-22
cg17594632	8	103671986	103672035	8:103614835:A:G	8	103614835	-0.215948	1.45656e-38	1.76905e-23	5.88309e-22
cg20492868	1	42202000	42202049	1:42216715:G:A	1	42216715	-0.0209765	1.86711e-28	1.77602e-23	5.90555e-22
cg24690094	11	67383754	67383803	11:67381657:G:A	11	67381657	-0.112974	3.32434e-28	1.77627e-23	5.90566e-22
cg11618577	2	27665495	27665544	2:27693485:T:C	2	27693485	-0.0668881	1.38085e-28	1.79994e-23	5.98363e-22
cg10113217	1	1058029	1058078	1:1036959:T:C	1	1036959	-0.0313532	2.07999e-29	1.80551e-23	6.00142e-22
cg10852045	8	38970773	38970822	8:38893477:T:C	8	38893477	0.0790552	4.06869e-28	1.80825e-23	6.0098e-22
cg03440799	1	179334128	179334177	1:179317424:A:C	1	179317424	-0.0746558	9.86157e-31	1.81496e-23	6.03137e-22
cg11644052	2	69665132	69665181	2:69691602:C:A	2	69691602	-0.033712	2.31439e-27	1.81649e-23	6.03572e-22
cg27345346	19	36259144	36259193	19:36258842:G:C	19	36258842	-0.030273	1.29081e-31	1.82497e-23	6.06316e-22
cg25578798	12	133351029	133351078	12:133346171:C:T	12	133346171	-0.0528578	5.48166e-32	1.84096e-23	6.11554e-22
cg07013032	16	23074005	23074054	16:23082972:A:G	16	23082972	-0.070006	1.6224e-29	1.87089e-23	6.21421e-22
cg03276022	11	117069900	117069949	11:117070895:C:A	11	117070895	0.0632664	5.49872e-29	1.88344e-23	6.25514e-22
cg07301105	2	232379665	232379714	2:232389213:C:T	2	232389213	0.0559672	2.01764e-31	1.88488e-23	6.25916e-22
cg04119909	10	79646056	79646105	10:79640887:T:C	10	79640887	0.025557	6.03566e-28	1.88922e-23	6.27281e-22
cg00901138	7	29329370	29329419	7:29328198:T:C	7	29328198	-0.0824079	2.62191e-29	1.89601e-23	6.29459e-22
cg13446199	8	143762866	143762915	8:143757600:A:T	8	143757600	0.0878822	1.96681e-29	1.9118e-23	6.34625e-22
cg20367421	13	20735318	20735367	13:20735322:G:A	13	20735322	0.0258562	3.52712e-30	1.91628e-23	6.35957e-22
cg24901474	1	163173040	163173089	1:163267350:A:T	1	163267350	-0.051454	2.74305e-29	1.91614e-23	6.35957e-22
cg07010633	17	73824348	73824397	17:73824121:T:C	17	73824121	-0.0653588	1.46372e-28	1.9226e-23	6.37978e-22
cg21175246	14	95964097	95964146	14:95964459:A:G	14	95964459	-0.102746	1.63704e-33	1.93042e-23	6.4049e-22
cg10996589	12	125017134	125017183	12:125018951:A:G	12	125018951	0.0768031	5.83017e-29	1.93064e-23	6.4049e-22
cg00211115	11	69257688	69257737	11:69258074:A:G	11	69258074	0.0381833	1.54133e-29	1.93232e-23	6.4097e-22
cg26207657	10	112207279	112207328	10:112207328:G:A	10	112207328	-0.0196033	2.40379e-29	1.93376e-23	6.4137e-22
cg23304464	19	401028	401077	19:401077:G:T	19	401077	-0.261556	2.78751e-41	1.95837e-23	6.49454e-22
cg16118803	6	29629716	29629765	6:29648119:A:G	6	29648119	0.0796817	1.23875e-30	1.96412e-23	6.51282e-22
cg26466157	19	46930197	46930246	19:46930025:C:A	19	46930025	0.0376822	3.95269e-30	1.98482e-23	6.58066e-22
cg12760995	1	10789665	10789714	1:10789697:T:C	1	10789697	0.0196	1.05656e-27	1.98577e-23	6.58301e-22
cg01620701	15	75953954	75954003	15:75943416:A:G	15	75943416	0.0441617	2.26073e-28	1.98956e-23	6.59478e-22
cg20080548	19	36020152	36020201	19:36020373:G:A	19	36020373	-0.0358773	1.04605e-28	2.00635e-23	6.64962e-22
cg17479898	1	58920156	58920205	1:58973464:A:T	1	58973464	-0.037098	3.99123e-30	2.00817e-23	6.65485e-22
cg22400959	1	3458577	3458626	1:3456871:G:A	1	3456871	0.074156	2.63759e-28	2.0204e-23	6.69457e-22
cg00521428	1	16534579	16534628	1:16532803:G:A	1	16532803	-0.0227021	1.28552e-28	2.02805e-23	6.7191e-22
cg05226462	16	3162453	3162502	16:3170188:C:T	16	3170188	-0.042362	8.04754e-29	2.04371e-23	6.77017e-22
cg18697143	12	11827831	11827880	12:11833658:A:C	12	11833658	-0.0263236	2.09808e-28	2.04417e-23	6.77087e-22
cg12468850	8	21767176	21767225	8:21767275:C:G	8	21767275	-0.0405636	2.6384e-30	2.05821e-23	6.81655e-22
cg08551408	2	2732624	2732673	2:2732625:G:A	2	2732625	-0.202036	1.05315e-33	2.08803e-23	6.91448e-22
cg15803614	19	3062907	3062956	19:3062857:T:C	19	3062857	0.0244812	1.61316e-28	2.09572e-23	6.9391e-22
cg17391672	12	83178545	83178594	12:83179678:G:A	12	83179678	0.0410075	1.08184e-27	2.11269e-23	6.99444e-22
cg08941639	16	84175005	84175054	16:84178647:A:G	16	84178647	-0.0404445	1.01509e-29	2.12641e-23	7.03902e-22
cg20302533	7	39170715	39170764	7:39199053:T:C	7	39199053	0.135549	1.57115e-29	2.12697e-23	7.04002e-22
cg22524346	7	65767274	65767323	7:65818228:G:T	7	65818228	-0.0213896	8.94827e-27	2.14338e-23	7.09348e-22
cg13186130	11	2321889	2321938	11:2321095:C:A	11	2321095	-0.0167079	1.9275e-29	2.15132e-23	7.11889e-22
cg03209412	4	183728148	183728197	4:183728242:C:G	4	183728242	0.119896	1.57207e-30	2.15245e-23	7.12177e-22
cg12403190	3	65344979	65345028	3:65345028:G:A	3	65345028	-0.228607	2.09803e-34	2.15495e-23	7.12918e-22
cg03832522	2	218898668	218898717	2:218906988:G:A	2	218906988	0.0548874	2.9689e-28	2.16907e-23	7.17503e-22
cg01905102	1	244815629	244815678	1:244815569:A:T	1	244815569	-0.0356718	1.64375e-28	2.17106e-23	7.18074e-22
cg21951975	1	209979685	209979734	1:209979635:C:T	1	209979635	0.0539129	4.90735e-29	2.17851e-23	7.20451e-22
cg07364657	8	97376970	97377019	8:97377994:A:C	8	97377994	-0.0467478	2.953e-28	2.19346e-23	7.25308e-22
cg12813394	14	69095057	69095106	14:69095847:G:A	14	69095847	0.0933923	4.66576e-29	2.19988e-23	7.27343e-22
cg20739354	1	153898504	153898553	1:153813329:C:T	1	153813329	-0.05095	1.37719e-28	2.2011e-23	7.27658e-22
cg02253535	21	45147292	45147341	21:45151472:C:T	21	45151472	0.0809346	3.70507e-30	2.2028e-23	7.28132e-22
cg03948781	1	205179535	205179584	1:205158561:G:T	1	205158561	0.0358232	1.20414e-29	2.20358e-23	7.28302e-22
cg01023759	16	89983766	89983815	16:89980316:T:C	16	89980316	-0.0778883	5.92852e-31	2.20429e-23	7.28449e-22
cg14459158	9	96720562	96720611	9:96720847:C:T	9	96720847	0.0760626	8.38018e-29	2.21135e-23	7.30694e-22
cg15752292	19	39970773	39970822	19:39947082:G:A	19	39947082	-0.0623996	3.15165e-29	2.21564e-23	7.32023e-22
cg18592447	3	32857857	32857906	3:32857858:G:C	3	32857858	0.128146	1.09986e-32	2.22235e-23	7.34151e-22
cg09121772	10	131671489	131671538	10:131669890:C:T	10	131669890	-0.0242216	2.95419e-27	2.22384e-23	7.34555e-22
cg15228694	11	7692083	7692132	11:7678585:A:T	11	7678585	-0.0981341	3.29338e-29	2.23453e-23	7.37997e-22
cg16490062	16	12211322	12211371	16:12219190:G:A	16	12219190	0.026548	1.4035e-29	2.2361e-23	7.38426e-22
cg22619824	7	116786606	116786655	7:116803387:G:A	7	116803387	0.0568145	1.04373e-27	2.24098e-23	7.39948e-22
cg08229127	4	2428968	2429017	4:2412029:G:A	4	2412029	0.0436446	9.9573e-30	2.24225e-23	7.40279e-22
cg22481044	17	72889660	72889709	17:72888836:G:A	17	72888836	0.0295425	1.2193e-28	2.28266e-23	7.53529e-22
cg08033730	1	7319125	7319174	1:7318122:T:C	1	7318122	0.0195414	1.66429e-28	2.29117e-23	7.56242e-22
cg25158320	17	1665214	1665263	17:1667794:A:G	17	1667794	-0.0483298	9.56823e-28	2.29143e-23	7.56242e-22
cg15094703	5	171560211	171560260	5:171560251:A:G	5	171560251	0.0212803	1.06556e-29	2.31199e-23	7.62935e-22
cg04673462	1	38461848	38461897	1:38461319:C:A	1	38461319	0.0569694	7.97388e-28	2.33054e-23	7.68964e-22
cg12188860	8	144416437	144416486	8:144414225:A:G	8	144414225	0.097953	6.76938e-30	2.33424e-23	7.70092e-22
cg25746499	2	240153778	240153827	2:240152172:C:T	2	240152172	-0.0831869	9.38419e-30	2.33504e-23	7.70263e-22
cg15844419	21	46850617	46850666	21:46851898:A:G	21	46851898	-0.0973951	1.26424e-30	2.34007e-23	7.71829e-22
cg23541617	12	102225287	102225336	12:102225321:G:C	12	102225321	0.0420564	4.49531e-29	2.35134e-23	7.75453e-22
cg14784653	10	13545008	13545057	10:13533744:T:A	10	13533744	0.036655	3.2637e-29	2.36326e-23	7.7929e-22
cg22088368	22	37404840	37404889	22:37400957:G:A	22	37400957	0.0122882	5.14781e-28	2.36376e-23	7.79361e-22
cg15526941	1	917607	917656	1:917640:G:A	1	917640	-0.0509991	8.62192e-29	2.37629e-23	7.83398e-22
cg01758799	11	1446298	1446347	11:1445362:A:G	11	1445362	0.0300287	1.30883e-29	2.37804e-23	7.83881e-22
cg08839808	6	156983304	156983353	6:157014642:A:G	6	157014642	-0.192045	4.63891e-32	2.38306e-23	7.85441e-22
cg24094029	12	53013048	53013097	12:53014148:G:A	12	53014148	-0.0333933	2.92186e-30	2.38593e-23	7.86292e-22
cg22216643	17	74704110	74704159	17:74703971:T:C	17	74703971	-0.0273007	6.85188e-29	2.39645e-23	7.89664e-22
cg04871807	5	95186505	95186554	5:95181165:C:T	5	95181165	0.0739636	7.36842e-30	2.39723e-23	7.89826e-22
cg24117468	5	131562848	131562897	5:131573529:A:G	5	131573529	0.0473002	1.17417e-28	2.41933e-23	7.97011e-22
cg23206520	2	189158094	189158143	2:189112811:T:C	2	189112811	-0.0656623	7.83117e-29	2.44769e-23	8.06257e-22
cg00149830	9	134406000	134406049	9:134386425:T:A	9	134386425	-0.0197172	1.01769e-29	2.45874e-23	8.09799e-22
cg17393016	17	79283390	79283439	17:79283507:C:T	17	79283507	-0.118581	8.98814e-30	2.46593e-23	8.1207e-22
cg02563600	16	85674980	85675029	16:85679992:T:G	16	85679992	-0.044952	4.74689e-29	2.50314e-23	8.24225e-22
cg07422735	22	46323039	46323088	22:46297504:C:A	22	46297504	0.26657	3.66483e-36	2.50655e-23	8.25248e-22
cg12595281	15	93633172	93633221	15:93638401:G:C	15	93638401	0.0333841	1.11612e-28	2.51715e-23	8.28638e-22
cg05991820	10	11785161	11785210	10:11784088:T:C	10	11784088	0.0741635	5.36994e-29	2.53983e-23	8.36004e-22
cg10068539	11	63608207	63608256	11:63631594:T:A	11	63631594	-0.0299837	8.30969e-28	2.55152e-23	8.39751e-22
cg08822897	11	64258055	64258104	11:64251221:C:T	11	64251221	-0.0263305	1.23118e-28	2.55347e-23	8.40292e-22
cg01195545	7	150253860	150253909	7:150254030:A:C	7	150254030	-0.0404649	5.87417e-30	2.57448e-23	8.47104e-22
cg21999939	5	2755004	2755053	5:2755031:A:G	5	2755031	0.0274122	7.74554e-30	2.59031e-23	8.5221e-22
cg16126958	11	134122444	134122493	11:134140586:A:T	11	134140586	0.0327757	8.54522e-30	2.59376e-23	8.53243e-22
cg16606320	4	56685924	56685973	4:56685905:G:C	4	56685905	0.0561001	1.19575e-29	2.5992e-23	8.54929e-22
cg08945988	1	109633217	109633266	1:109633256:C:G	1	109633256	-0.0110566	2.61356e-30	2.59952e-23	8.54932e-22
cg00863893	17	76876239	76876288	17:76872085:T:G	17	76872085	-0.209082	8.27687e-31	2.60926e-23	8.58032e-22
cg22798362	17	30850485	30850534	17:30854614:C:T	17	30854614	0.0537784	2.22681e-27	2.60985e-23	8.58123e-22
cg00693710	8	102313771	102313820	8:102330393:A:G	8	102330393	0.0322904	3.08869e-28	2.62211e-23	8.62051e-22
cg05517791	7	73157351	73157400	7:73201957:G:T	7	73201957	0.0460234	1.21747e-27	2.62296e-23	8.62227e-22
cg00220243	9	132330135	132330184	9:132333830:G:A	9	132333830	0.0483645	5.78171e-29	2.62461e-23	8.62665e-22
cg23520119	10	121249820	121249869	10:121251176:C:T	10	121251176	-0.0265743	6.59083e-29	2.64252e-23	8.68448e-22
cg21042276	6	32038493	32038542	6:32019946:C:T	6	32019946	-0.0267445	6.20805e-29	2.67301e-23	8.78363e-22
cg00322261	11	82115128	82115177	11:82079022:T:A	11	82079022	0.0584603	1.85989e-34	2.67586e-23	8.79194e-22
cg26851984	5	126016105	126016154	5:126048385:T:C	5	126048385	0.0360677	5.40167e-29	2.68869e-23	8.83303e-22
cg03593336	1	99471247	99471296	1:99567475:C:A	1	99567475	0.0503857	2.32243e-28	2.70979e-23	8.90128e-22
cg24912902	2	121301738	121301787	2:121301760:C:T	2	121301760	0.0960285	1.98299e-28	2.71505e-23	8.91749e-22
cg08475827	2	152266182	152266231	2:152266473:T:C	2	152266473	-0.0398595	3.30568e-28	2.71543e-23	8.91767e-22
cg16414030	3	133502952	133503001	3:133508551:G:A	3	133508551	-0.0975283	3.3704e-29	2.72401e-23	8.94477e-22
cg04862622	19	7528696	7528745	19:7524040:G:C	19	7524040	0.0175515	1.67168e-28	2.75417e-23	9.04272e-22
cg10980102	12	6166826	6166875	12:6166891:G:C	12	6166891	-0.0689574	1.03288e-29	2.75651e-23	9.04932e-22
cg19131476	11	64387875	64387924	11:64464085:T:A	11	64464085	-0.0352511	8.0102e-27	2.7631e-23	9.06987e-22
cg15109207	19	48614725	48614774	19:48621036:C:G	19	48621036	-0.0511465	5.49411e-28	2.77101e-23	9.09474e-22
cg03830181	13	20676097	20676146	13:20675338:G:A	13	20675338	-0.0547034	6.44193e-28	2.7809e-23	9.12611e-22
cg03971521	19	14583341	14583390	19:14583064:G:C	19	14583064	-0.021391	3.05487e-28	2.78814e-23	9.14877e-22
cg14756207	10	15135170	15135219	10:15145361:G:A	10	15145361	-0.0798923	1.58529e-37	2.80954e-23	9.21789e-22
cg00022997	6	31650808	31650857	6:31659731:T:G	6	31659731	-0.125083	5.67276e-30	2.82624e-23	9.27157e-22
cg05149213	10	101381583	101381632	10:101369263:T:C	10	101369263	-0.0343715	5.0288e-29	2.83747e-23	9.30729e-22
cg15506890	2	3486953	3487002	2:3489253:G:A	2	3489253	-0.116285	7.61802e-29	2.85374e-23	9.35954e-22
cg03260166	20	37059717	37059766	20:37053583:C:T	20	37053583	-0.0528542	1.7743e-27	2.87629e-23	9.43237e-22
cg00238510	2	38961590	38961639	2:38967847:G:A	2	38967847	-0.0528042	9.31428e-30	2.88943e-23	9.47432e-22
cg07844738	19	47129343	47129392	19:47123783:A:G	19	47123783	0.0473387	1.53331e-29	2.89123e-23	9.47909e-22
cg12808347	2	11621953	11622002	2:11627926:A:G	2	11627926	0.0245804	4.0011e-28	2.90168e-23	9.51221e-22
cg00044050	16	11439662	11439711	16:11439679:C:G	16	11439679	-0.0219666	1.14561e-30	2.91145e-23	9.5431e-22
cg15142430	18	44498293	44498342	18:44450369:G:A	18	44450369	-0.0657867	3.29492e-27	2.91597e-23	9.55677e-22
cg25077558	5	156991510	156991559	5:156991508:G:A	5	156991508	0.0642252	1.33551e-29	2.93871e-23	9.63014e-22
cg03686964	5	1868231	1868280	5:1872329:T:C	5	1872329	0.131287	3.58162e-29	2.93981e-23	9.63259e-22
cg26429520	11	1283827	1283876	11:1309447:G:T	11	1309447	0.194196	1.70296e-32	2.94223e-23	9.63937e-22
cg02319972	15	62798847	62798896	15:62800455:A:G	15	62800455	-0.045748	9.58343e-29	2.96132e-23	9.70075e-22
cg02187522	20	3065488	3065537	20:3065547:A:G	20	3065547	-0.0385785	3.27643e-28	2.97343e-23	9.73926e-22
cg06593906	7	107026925	107026974	7:107026874:C:T	7	107026874	-0.0288953	8.81212e-36	3.00382e-23	9.83762e-22
cg09775169	4	10147330	10147379	4:10137388:G:A	4	10137388	-0.0273857	3.96878e-30	3.00657e-23	9.84545e-22
cg00961940	17	76876947	76876996	17:76877331:T:C	17	76877331	-0.0473565	1.58435e-29	3.02043e-23	9.88965e-22
cg03680338	6	22043967	22044016	6:22041326:C:T	6	22041326	-0.102714	4.41192e-29	3.02807e-23	9.91348e-22
cg10375192	1	901751	901800	1:893719:G:A	1	893719	-0.0370748	9.96049e-29	3.03171e-23	9.92421e-22
cg27292835	12	65063890	65063939	12:65033135:A:G	12	65033135	0.0552544	2.25391e-28	3.05065e-23	9.98502e-22
cg10761315	14	104552034	104552083	14:104558319:T:C	14	104558319	0.0336367	1.54465e-29	3.06345e-23	1.00257e-21
cg03622666	16	49499043	49499092	16:49507364:G:C	16	49507364	0.0928604	4.47676e-29	3.09285e-23	1.01207e-21
cg16124934	14	75389480	75389529	14:75389074:G:A	14	75389074	-0.0178912	1.72894e-28	3.10564e-23	1.01614e-21
cg16576083	14	105354267	105354316	14:105351637:A:G	14	105351637	0.0203464	3.55151e-28	3.1274e-23	1.02313e-21
cg23281529	13	114823829	114823878	13:114823946:A:G	13	114823946	0.10427	3.03612e-31	3.13726e-23	1.02624e-21
cg10650398	10	11443364	11443413	10:11452260:C:T	10	11452260	-0.101705	3.99071e-31	3.1427e-23	1.02789e-21
cg01833886	1	4391689	4391738	1:4396552:C:T	1	4396552	0.0211548	5.61338e-30	3.22105e-23	1.05339e-21
cg21751245	7	99077187	99077236	7:99077236:G:C	7	99077236	0.0330083	9.89106e-27	3.27461e-23	1.07078e-21
cg00631329	6	26305371	26305420	6:26323505:A:G	6	26323505	-0.107363	1.84838e-28	3.30115e-23	1.07933e-21
cg06303744	6	170463305	170463354	6:170462313:G:A	6	170462313	0.0447308	2.10947e-29	3.31577e-23	1.08398e-21
cg00390511	7	36700968	36701017	7:36700992:G:A	7	36700992	0.0387381	2.63822e-29	3.31929e-23	1.085e-21
cg01577760	11	67776123	67776172	11:67790243:C:T	11	67790243	-0.0844131	2.23508e-30	3.33683e-23	1.09058e-21
cg07230062	8	143193131	143193180	8:143193145:C:T	8	143193145	-0.0320202	2.27088e-29	3.33714e-23	1.09058e-21
cg15907944	22	27152650	27152699	22:27152775:T:G	22	27152775	0.0375128	8.43124e-28	3.33896e-23	1.09104e-21
cg25561904	14	104165401	104165450	14:104102777:G:A	14	104102777	-0.0198382	6.894e-28	3.35258e-23	1.09536e-21
cg12623302	6	28058754	28058803	6:28142276:C:T	6	28142276	0.0999219	9.55966e-27	3.38042e-23	1.10433e-21
cg06941159	16	28875162	28875211	16:28865892:C:T	16	28865892	0.025344	3.7702e-27	3.43181e-23	1.12098e-21
cg14092010	7	91050449	91050498	7:90955960:G:T	7	90955960	0.0301917	7.26998e-30	3.43704e-23	1.12255e-21
cg07981266	6	30720311	30720360	6:30745189:G:A	6	30745189	-0.0241885	6.41156e-29	3.4432e-23	1.12443e-21
cg06627617	2	9471131	9471180	2:9446348:G:A	2	9446348	-0.0635618	2.55732e-28	3.45212e-23	1.12721e-21
cg00050654	4	4576493	4576542	4:4586438:C:T	4	4586438	0.0229518	1.38299e-28	3.45301e-23	1.12737e-21
cg07526977	19	58951047	58951096	19:58913507:A:G	19	58913507	-0.0795758	1.63599e-28	3.45432e-23	1.12766e-21
cg02756939	1	211556528	211556577	1:211556131:C:G	1	211556131	0.174634	5.88358e-30	3.45906e-23	1.12907e-21
cg11324538	19	47778756	47778805	19:47758145:G:A	19	47758145	0.0346371	2.90705e-27	3.48567e-23	1.13762e-21
cg08452870	7	158264887	158264936	7:158243279:C:T	7	158243279	-0.0266335	2.16453e-29	3.53167e-23	1.1525e-21
cg12582777	6	165658375	165658424	6:165658029:G:T	6	165658029	-0.0279843	1.99269e-28	3.54032e-23	1.15518e-21
cg03342977	8	1311576	1311625	8:1311604:A:G	8	1311604	0.0213776	2.95576e-30	3.54165e-23	1.15541e-21
cg04514998	11	108680123	108680172	11:108585023:C:T	11	108585023	0.0579238	1.17375e-26	3.54185e-23	1.15541e-21
cg18863119	14	101512605	101512654	14:101512580:A:C	14	101512580	0.0892031	1.00795e-28	3.54407e-23	1.15599e-21
cg11235787	17	6920927	6920976	17:6920888:C:T	17	6920888	-0.0517852	9.79664e-31	3.55023e-23	1.15787e-21
cg06873567	15	75959737	75959786	15:75959747:C:T	15	75959747	0.0268207	7.20923e-30	3.59299e-23	1.17167e-21
cg06768361	12	117480333	117480382	12:117480224:C:G	12	117480224	0.0263477	1.22719e-28	3.60047e-23	1.17397e-21
cg17530031	2	242665670	242665719	2:242665602:G:C	2	242665602	0.0245135	9.89116e-29	3.61305e-23	1.17793e-21
cg15292110	13	97488358	97488407	13:97481765:C:G	13	97481765	-0.0177799	1.39265e-28	3.63365e-23	1.18451e-21
cg02750743	12	117477837	117477886	12:117477798:C:T	12	117477798	0.0570095	5.59278e-28	3.67932e-23	1.19925e-21
cg14216940	7	50343131	50343180	7:50335232:G:A	7	50335232	0.0365356	3.30599e-28	3.69098e-23	1.20291e-21
cg22172494	11	2017362	2017411	11:2024579:C:T	11	2024579	-0.0324261	4.09174e-29	3.69447e-23	1.2039e-21
cg15567368	7	563891	563940	7:562949:C:G	7	562949	-0.266956	4.1889e-28	3.69605e-23	1.20427e-21
cg18506678	6	85482785	85482834	6:85482785:C:A	6	85482785	-0.0632913	4.64944e-29	3.69809e-23	1.2048e-21
cg20772512	1	38022311	38022360	1:38016129:G:A	1	38016129	0.0352881	3.08435e-29	3.70098e-23	1.20559e-21
cg10500283	1	7913033	7913082	1:7913029:A:G	1	7913029	-0.0660501	6.07021e-30	3.72053e-23	1.21182e-21
cg00568910	1	43429380	43429429	1:43430084:C:A	1	43430084	0.0398957	7.645e-28	3.73845e-23	1.21751e-21
cg12569736	8	140643187	140643236	8:140643203:G:A	8	140643203	0.0213817	2.48936e-28	3.7428e-23	1.21878e-21
cg00233028	11	44642914	44642963	11:44649122:C:T	11	44649122	-0.0974537	1.39239e-28	3.74582e-23	1.21962e-21
cg24944395	17	7166670	7166719	17:7156186:A:G	17	7156186	0.0114067	1.4847e-28	3.74775e-23	1.2201e-21
cg26684138	16	49686581	49686630	16:49686584:G:A	16	49686584	0.0340841	1.18364e-29	3.7611e-23	1.2243e-21
cg25919922	13	100150906	100150955	13:100200172:T:C	13	100200172	0.0694749	9.42731e-30	3.77853e-23	1.22983e-21
cg09824328	1	43425364	43425413	1:43408279:C:G	1	43408279	-0.0503997	2.29232e-28	3.79162e-23	1.23395e-21
cg11944127	2	231829238	231829287	2:231826071:C:T	2	231826071	-0.0365644	7.75723e-30	3.79707e-23	1.23557e-21
cg03821689	11	117748139	117748188	11:117745049:T:A	11	117745049	0.051386	9.10507e-29	3.80037e-23	1.23635e-21
cg23848889	11	70455304	70455353	11:70454554:G:A	11	70454554	0.0504935	1.65977e-28	3.80006e-23	1.23635e-21
cg20708411	5	122847533	122847582	5:122899301:C:T	5	122899301	-0.0161854	1.01873e-28	3.85736e-23	1.25474e-21
cg03209871	4	76438412	76438461	4:76420045:C:G	4	76420045	-0.0681835	6.41548e-28	3.87637e-23	1.26078e-21
cg02828104	20	48770752	48770801	20:48770891:A:C	20	48770891	0.0482968	1.50466e-28	3.87837e-23	1.26128e-21
cg06331359	17	78190755	78190804	17:78190779:C:T	17	78190779	-0.0381477	2.78405e-31	3.90218e-23	1.26887e-21
cg26566898	11	117069891	117069940	11:117070895:C:A	11	117070895	0.0799231	6.42537e-28	3.93175e-23	1.27833e-21
cg01536878	14	22973318	22973367	14:22973367:G:A	14	22973367	-0.195736	4.22058e-35	3.94191e-23	1.28148e-21
cg12249809	19	35455389	35455438	19:35454215:G:T	19	35454215	-0.0265002	1.41405e-28	3.95489e-23	1.28555e-21
cg26704293	12	125073702	125073751	12:125071643:C:T	12	125071643	0.0236605	1.789e-32	4.00255e-23	1.30089e-21
cg09169796	15	67228757	67228806	15:67228864:G:T	15	67228864	-0.0880818	4.34854e-30	4.00406e-23	1.30123e-21
cg17216092	7	141536949	141536998	7:141517812:T:A	7	141517812	-0.0470221	1.12671e-27	4.02328e-23	1.30732e-21
cg01640660	16	1297303	1297352	16:1295112:A:T	16	1295112	0.112605	3.05638e-30	4.02962e-23	1.30922e-21
cg12401918	6	32164723	32164772	6:32186348:C:T	6	32186348	0.0519865	2.63908e-34	4.04095e-23	1.31275e-21
cg09544050	8	143580917	143580966	8:143570281:G:A	8	143570281	0.0935639	7.94515e-29	4.04566e-23	1.31412e-21
cg00102166	1	43425289	43425338	1:43430883:G:A	1	43430883	-0.0742042	4.71823e-28	4.08097e-23	1.32543e-21
cg22986662	3	194790386	194790435	3:194790434:C:G	3	194790434	-0.127343	6.29692e-42	4.0933e-23	1.32928e-21
cg04162299	7	111825765	111825814	7:111825720:C:T	7	111825720	0.02451	2.56322e-28	4.11645e-23	1.33664e-21
cg24599065	2	202093800	202093849	2:202092561:T:C	2	202092561	0.038473	3.08316e-28	4.21625e-23	1.36888e-21
cg15063443	6	30900512	30900561	6:30899524:T:C	6	30899524	0.0294031	7.49029e-30	4.21676e-23	1.36889e-21
cg08524389	4	3510683	3510732	4:3516742:A:G	4	3516742	0.0305048	2.43039e-29	4.24272e-23	1.37715e-21
cg02907524	15	86683983	86684032	15:86683981:T:C	15	86683981	0.0309874	1.13421e-28	4.2482e-23	1.37877e-21
cg08462924	1	41848221	41848270	1:41842350:C:T	1	41842350	0.0216379	6.35736e-29	4.25081e-23	1.37945e-21
cg09181792	7	117119393	117119442	7:117190066:C:T	7	117190066	0.0646274	1.75378e-26	4.25409e-23	1.38035e-21
cg16553119	1	165599403	165599452	1:165599858:G:A	1	165599858	0.0524843	4.79508e-29	4.26568e-23	1.38395e-21
cg02117656	17	79614917	79614966	17:79612397:A:G	17	79612397	0.0248369	1.23999e-28	4.27078e-23	1.38544e-21
cg16004593	6	32369439	32369488	6:32369488:G:A	6	32369488	-0.143731	1.21395e-32	4.27139e-23	1.38547e-21
cg09795027	17	74006440	74006489	17:74025656:T:G	17	74025656	0.050431	7.19394e-28	4.28082e-23	1.38836e-21
cg22264409	3	71828408	71828457	3:71829242:G:A	3	71829242	0.0595892	8.78636e-30	4.29757e-23	1.39363e-21
cg26889677	16	88349724	88349773	16:88359375:G:A	16	88359375	0.0292244	3.45773e-27	4.34049e-23	1.40738e-21
cg18571792	7	157650490	157650539	7:157650469:C:T	7	157650469	-0.0260832	9.49618e-28	4.34631e-23	1.4091e-21
cg23950767	22	25170820	25170869	22:25170840:T:G	22	25170840	-0.0217605	4.77391e-29	4.35181e-23	1.41072e-21
cg02631126	6	28058918	28058967	6:27980220:G:A	6	27980220	0.104778	2.44182e-26	4.3705e-23	1.41661e-21
cg02192472	16	69364945	69364994	16:69378445:A:G	16	69378445	0.02516	1.22526e-28	4.37529e-23	1.418e-21
cg13394182	8	144403406	144403455	8:144400065:C:T	8	144400065	0.0392517	1.82172e-29	4.39434e-23	1.424e-21
cg08632701	21	37451801	37451850	21:37449136:C:G	21	37449136	-0.0304058	3.51567e-29	4.3968e-23	1.4246e-21
cg16166826	6	31438989	31439038	6:31436974:G:A	6	31436974	-0.0887476	5.77942e-33	4.39723e-23	1.4246e-21
cg11799650	1	15573573	15573622	1:15586831:G:A	1	15586831	0.0358511	1.34974e-28	4.44829e-23	1.44097e-21
cg16506815	2	162101075	162101124	2:162101261:G:A	2	162101261	0.064022	5.06377e-27	4.45761e-23	1.44382e-21
cg16154810	22	47135210	47135259	22:47136145:A:G	22	47136145	-0.16019	5.53912e-29	4.53418e-23	1.46845e-21
cg13571460	9	124989337	124989386	9:124972597:G:A	9	124972597	-0.167732	6.22276e-27	4.55937e-23	1.47643e-21
cg15450966	4	3486039	3486088	4:3486125:C:A	4	3486125	-0.0524866	3.37933e-29	4.58146e-23	1.48341e-21
cg24678502	2	242139599	242139648	2:242134857:A:G	2	242134857	-0.0450802	1.46341e-28	4.6028e-23	1.49014e-21
cg03964111	7	150498493	150498542	7:150503637:A:T	7	150503637	0.0669485	1.091e-28	4.65855e-23	1.50801e-21
cg02097674	7	64348692	64348741	7:64344936:C:T	7	64344936	0.059119	8.64462e-30	4.71293e-23	1.52544e-21
cg11847933	1	227130394	227130443	1:227130359:T:G	1	227130359	-0.0290599	5.27298e-29	4.72217e-23	1.52825e-21
cg14773178	5	1868213	1868262	5:1875037:C:T	5	1875037	0.119501	7.63431e-29	4.72578e-23	1.52923e-21
cg13499923	1	108594212	108594261	1:108593895:A:G	1	108593895	0.0457045	1.04133e-28	4.79279e-23	1.55073e-21
cg05046020	1	158148475	158148524	1:158147792:C:T	1	158147792	0.0769281	4.74936e-28	4.81003e-23	1.55613e-21
cg08467887	8	144947557	144947606	8:144946818:C:T	8	144946818	0.0150946	1.41291e-27	4.82801e-23	1.56176e-21
cg13878646	12	95840895	95840944	12:95840894:C:G	12	95840894	0.054143	1.61618e-28	4.85655e-23	1.57081e-21
cg20621021	10	72163493	72163542	10:72174390:A:G	10	72174390	-0.0295194	2.36817e-28	4.85994e-23	1.57172e-21
cg07161179	11	698201	698250	11:698253:A:T	11	698253	0.0510878	5.18491e-29	4.86699e-23	1.57381e-21
cg06950937	7	1976215	1976264	7:1979425:C:T	7	1979425	0.241424	1.79669e-29	4.89195e-23	1.5817e-21
cg14932408	10	133985911	133985960	10:133985914:C:T	10	133985914	-0.0246875	7.97355e-34	4.91263e-23	1.58819e-21
cg19084893	1	31688911	31688960	1:31688630:C:G	1	31688630	0.043223	3.94065e-28	4.92818e-23	1.59303e-21
cg02428792	4	25090597	25090646	4:25090362:G:A	4	25090362	0.0878978	3.07153e-28	4.92944e-23	1.59325e-21
cg11640208	17	42857157	42857206	17:42846331:G:T	17	42846331	0.079029	2.38272e-31	4.93134e-23	1.59368e-21
cg06193043	1	11908199	11908248	1:11906068:A:G	1	11906068	-0.0935351	2.28464e-29	4.97852e-23	1.60874e-21
cg26500312	17	30821707	30821756	17:30778945:G:A	17	30778945	-0.0407464	1.6682e-27	4.98111e-23	1.60938e-21
cg19814934	5	42950152	42950201	5:42947713:A:G	5	42947713	0.106731	5.36339e-31	5.02327e-23	1.62281e-21
cg21787568	14	104182951	104183000	14:104182998:C:T	14	104182998	-0.0163916	6.59052e-28	5.0648e-23	1.63604e-21
cg15414698	8	1783267	1783316	8:1783272:C:G	8	1783272	0.0299673	3.27208e-28	5.07573e-23	1.63937e-21
cg07851290	2	31108366	31108415	2:31110000:C:T	2	31110000	0.0528677	1.98088e-29	5.09313e-23	1.6448e-21
cg15534755	11	117069859	117069908	11:117070895:C:A	11	117070895	0.0706443	9.37577e-28	5.09725e-23	1.64574e-21
cg11726250	20	61924357	61924406	20:61924424:G:A	20	61924424	-0.0412	1.39459e-28	5.09708e-23	1.64574e-21
cg07044859	10	101282835	101282884	10:101283330:C:A	10	101283330	-0.0994534	4.56821e-29	5.11276e-23	1.65055e-21
cg06860422	16	788079	788128	16:787738:G:C	16	787738	-0.0859116	3.57718e-28	5.13792e-23	1.65848e-21
cg21091841	13	34251239	34251288	13:34250978:T:C	13	34250978	-0.0355492	2.59836e-27	5.15137e-23	1.66263e-21
cg03863486	6	138724410	138724459	6:138724658:G:T	6	138724658	0.0511711	8.81652e-34	5.15901e-23	1.6649e-21
cg27624471	18	77280123	77280172	18:77280063:C:T	18	77280063	0.16856	5.54982e-28	5.16103e-23	1.66535e-21
cg15021280	21	46077582	46077631	21:46076186:T:C	21	46076186	-0.0739194	3.3945e-28	5.21684e-23	1.68316e-21
cg20302572	2	1817843	1817892	2:1806879:T:C	2	1806879	0.0484584	5.18492e-30	5.22016e-23	1.68404e-21
cg20011983	2	74347167	74347216	2:74347576:G:T	2	74347576	-0.066948	1.41947e-27	5.33119e-23	1.71965e-21
cg01312482	5	178451128	178451177	5:178450693:T:C	5	178450693	-0.0422003	1.04629e-28	5.34097e-23	1.7226e-21
cg21173402	8	610047	610096	8:692231:G:T	8	692231	-0.239402	5.36487e-37	5.35101e-23	1.72564e-21
cg02870189	6	34121234	34121283	6:34129776:T:C	6	34129776	0.0230883	1.1301e-28	5.3742e-23	1.73291e-21
cg05563515	6	30038979	30039028	6:30039364:C:A	6	30039364	0.246144	6.86608e-32	5.53754e-23	1.78537e-21
cg27067618	19	15751949	15751998	19:15752137:C:T	19	15752137	0.0710429	1.23102e-29	5.53958e-23	1.78582e-21
cg26144627	5	126853016	126853065	5:126855417:C:T	5	126855417	0.0391477	1.6402e-27	5.5586e-23	1.79174e-21
cg04844574	12	122028594	122028643	12:122030261:C:T	12	122030261	0.0165732	2.12065e-27	5.57705e-23	1.79747e-21
cg07690768	12	32370933	32370982	12:32380327:A:G	12	32380327	0.0913533	1.58183e-30	5.60625e-23	1.80667e-21
cg18869709	22	43342890	43342939	22:43397861:A:G	22	43397861	0.0275342	1.02593e-27	5.60745e-23	1.80685e-21
cg25113360	11	120530307	120530356	11:120526184:C:T	11	120526184	0.0291939	2.22928e-27	5.61068e-23	1.80767e-21
cg07234199	20	37059825	37059874	20:37067120:G:A	20	37067120	0.0475134	1.09705e-27	5.66812e-23	1.82597e-21
cg00802000	16	706648	706697	16:706668:G:A	16	706668	-0.0161222	2.51368e-28	5.68929e-23	1.83257e-21
cg19427325	17	8302479	8302528	17:8298715:T:C	17	8298715	-0.0279064	9.95436e-28	5.69028e-23	1.83267e-21
cg14668889	17	73230827	73230876	17:73224639:G:C	17	73224639	-0.0237061	3.51419e-28	5.75006e-23	1.85171e-21
cg19126910	11	111249611	111249660	11:111249611:G:A	11	111249611	0.0243129	2.61794e-29	5.77982e-23	1.86107e-21
cg17974185	20	36323340	36323389	20:36375397:G:C	20	36375397	-0.0489125	7.07501e-28	5.78416e-23	1.86225e-21
cg09196257	10	468149	468198	10:468183:G:A	10	468183	-0.0230109	5.25052e-29	5.81711e-23	1.87264e-21
cg09195098	6	10529924	10529973	6:10534811:G:C	6	10534811	0.0316899	2.25892e-28	5.84769e-23	1.88226e-21
cg26786045	11	61672159	61672208	11:61671956:A:G	11	61671956	0.0763626	4.13716e-28	5.86215e-23	1.8867e-21
cg27426351	10	43362370	43362419	10:43362289:C:T	10	43362289	0.0264929	5.17066e-30	5.90079e-23	1.89891e-21
cg18658556	4	7462594	7462643	4:7462601:C:T	4	7462601	-0.0833275	7.93999e-29	5.99223e-23	1.92811e-21
cg11229864	11	58668020	58668069	11:58671731:G:A	11	58671731	-0.112456	4.54674e-28	6.00618e-23	1.93237e-21
cg03755748	16	87996768	87996817	16:87998244:C:T	16	87998244	0.0281774	8.75913e-28	6.0492e-23	1.94598e-21
cg08200582	11	442601	442650	11:444628:C:T	11	444628	0.059886	2.99888e-28	6.05356e-23	1.94716e-21
cg23189044	11	74178066	74178115	11:74180793:T:C	11	74180793	0.0442084	2.06209e-29	6.05909e-23	1.94871e-21
cg11639708	6	20209079	20209128	6:20209072:T:G	6	20209072	0.0943224	4.92611e-29	6.06656e-23	1.95088e-21
cg10092231	2	241543815	241543864	2:241552154:C:T	2	241552154	0.0481061	6.6675e-30	6.13998e-23	1.97426e-21
cg18319104	7	2140321	2140370	7:2140330:A:G	7	2140330	-0.024956	1.2393e-29	6.14326e-23	1.97508e-21
cg19547155	19	55013906	55013955	19:55014031:C:T	19	55014031	-0.1637	3.53381e-30	6.14487e-23	1.97537e-21
cg23009327	19	1630200	1630249	19:1629620:G:A	19	1629620	-0.0356464	6.0408e-28	6.17511e-23	1.98485e-21
cg15733309	7	157513707	157513756	7:157511889:C:A	7	157511889	0.0652386	7.32619e-30	6.19179e-23	1.98998e-21
cg01045132	19	11649571	11649620	19:11647265:T:G	19	11647265	0.0888553	3.9499e-31	6.2643e-23	2.01305e-21
cg04200607	10	72163475	72163524	10:72171010:G:A	10	72171010	-0.0363294	3.30695e-28	6.31043e-23	2.02763e-21
cg03856973	22	43740182	43740231	22:43740244:T:C	22	43740244	-0.0415578	2.68141e-28	6.36126e-23	2.04373e-21
cg25133130	1	27687637	27687686	1:27687466:G:T	1	27687466	-0.031607	3.55388e-27	6.36426e-23	2.04445e-21
cg26117369	13	113104975	113105024	13:113106939:G:C	13	113106939	0.0462641	3.20185e-28	6.42778e-23	2.06461e-21
cg16262614	3	133464971	133465020	3:133465283:A:G	3	133465283	0.0401635	7.4332e-29	6.4862e-23	2.08313e-21
cg14085262	1	203155890	203155939	1:203156080:T:C	1	203156080	-0.0563447	7.22505e-28	6.4949e-23	2.08568e-21
cg11900509	10	81946545	81946594	10:81931441:C:T	10	81931441	0.0193451	3.64503e-29	6.64832e-23	2.1347e-21
cg03641032	17	78911720	78911769	17:78912121:G:A	17	78912121	0.0446976	3.99086e-28	6.69124e-23	2.14823e-21
cg07181702	17	57918634	57918683	17:57936438:G:C	17	57936438	-0.0806223	5.84752e-29	6.71542e-23	2.15574e-21
cg24893378	5	59837378	59837427	5:59837427:G:A	5	59837427	-0.201896	2.88262e-30	6.72656e-23	2.15906e-21
cg23071186	19	6669849	6669898	19:6669934:G:A	19	6669934	-0.0381443	1.42877e-28	6.74991e-23	2.1663e-21
cg04259832	19	20162966	20163015	19:20162508:C:T	19	20162508	0.0393552	2.14327e-28	6.80916e-23	2.18506e-21
cg05754148	16	3507507	3507556	16:3500515:A:G	16	3500515	0.0224541	1.43112e-29	6.81974e-23	2.1882e-21
cg05144635	4	7218707	7218756	4:7218349:C:G	4	7218349	-0.00937687	1.90253e-28	6.8765e-23	2.20616e-21
cg21620540	11	12031314	12031363	11:12027863:T:C	11	12027863	0.0510816	6.66798e-28	6.90742e-23	2.21582e-21
cg08892455	17	1231667	1231716	17:1231650:T:A	17	1231650	0.0464959	1.09681e-28	6.96815e-23	2.23504e-21
cg23904249	11	60608903	60608952	11:60608654:T:C	11	60608654	0.0450189	1.37179e-27	6.97474e-23	2.23689e-21
cg09552631	8	143763326	143763375	8:143757600:A:T	8	143757600	0.0384886	1.89046e-28	6.97561e-23	2.2369e-21
cg07988206	12	131190276	131190325	12:131116036:T:C	12	131116036	-0.0398626	3.30526e-28	7.00481e-23	2.246e-21
cg00546491	7	32111014	32111063	7:32107934:T:A	7	32107934	0.0365706	4.48265e-30	7.05196e-23	2.26086e-21
cg06873352	17	61819967	61820016	17:61841236:G:A	17	61841236	0.0739041	6.31043e-26	7.07249e-23	2.26717e-21
cg04678623	5	174862176	174862225	5:174862195:C:T	5	174862195	-0.0365616	2.78434e-28	7.20241e-23	2.30855e-21
cg18511798	11	2018149	2018198	11:2019333:T:C	11	2019333	-0.0169519	1.59207e-28	7.21375e-23	2.31192e-21
cg10159596	6	34524097	34524146	6:34532977:G:A	6	34532977	0.042098	2.5836e-28	7.21563e-23	2.31225e-21
cg09668627	1	1371796	1371845	1:1376567:A:G	1	1376567	0.0609812	1.14778e-27	7.21824e-23	2.31281e-21
cg15595755	5	1867978	1868027	5:1872329:T:C	5	1872329	0.143834	1.84489e-29	7.23637e-23	2.31835e-21
cg13919466	1	32135498	32135547	1:32135495:G:A	1	32135495	-0.0155564	1.0867e-27	7.24226e-23	2.31997e-21
cg11970289	12	122688969	122689018	12:122715535:C:T	12	122715535	-0.0192374	9.63425e-28	7.26965e-23	2.32847e-21
cg02119792	21	47010770	47010819	21:47011606:A:G	21	47011606	0.0989143	8.19218e-29	7.29504e-23	2.33633e-21
cg20016023	10	99160082	99160131	10:99158537:C:T	10	99158537	-0.066057	1.02924e-27	7.3215e-23	2.34453e-21
cg01309726	10	99477891	99477940	10:99476915:T:C	10	99476915	-0.0437035	5.51946e-28	7.32577e-23	2.34562e-21
cg27113347	16	89760585	89760634	16:89760652:C:T	16	89760652	0.0294243	3.17985e-29	7.33434e-23	2.34809e-21
cg22218512	12	52308230	52308279	12:52297325:C:G	12	52297325	-0.0525697	8.7134e-30	7.3529e-23	2.35376e-21
cg27160007	19	41225326	41225375	19:41227968:G:T	19	41227968	-0.0287699	2.45115e-28	7.38671e-23	2.3643e-21
cg19882784	7	134856514	134856563	7:134856604:G:T	7	134856604	0.0588506	3.53509e-27	7.40164e-23	2.3688e-21
cg00249205	16	31012215	31012264	16:31011183:A:G	16	31011183	-0.0263702	6.16614e-27	7.44524e-23	2.38248e-21
cg13375571	7	906678	906727	7:906739:A:G	7	906739	0.0202315	1.15453e-28	7.46093e-23	2.38722e-21
cg08720517	5	138729871	138729920	5:138730037:T:C	5	138730037	0.0511924	1.55584e-25	7.51389e-23	2.40389e-21
cg04557883	6	3753083	3753132	6:3749106:C:T	6	3749106	-0.040116	4.57106e-29	7.56681e-23	2.42053e-21
cg14948434	7	56132111	56132160	7:56134265:G:C	7	56134265	-0.0213075	4.79357e-29	7.6092e-23	2.43381e-21
cg14318858	19	50204862	50204911	19:50199154:G:A	19	50199154	-0.16062	9.35194e-28	7.68499e-23	2.45776e-21
cg22121647	7	134845328	134845377	7:134856442:T:C	7	134856442	0.037454	8.41422e-28	7.72866e-23	2.47144e-21
cg13564459	14	62004305	62004354	14:62004299:G:T	14	62004299	0.0382845	8.30085e-28	7.75724e-23	2.48029e-21
cg06636831	3	45077369	45077418	3:45093394:T:G	3	45093394	0.0553627	1.42793e-27	7.90469e-23	2.52714e-21
cg02167713	17	79630115	79630164	17:79628982:T:A	17	79628982	-0.0931284	3.32394e-29	7.92959e-23	2.5348e-21
cg14200574	1	111215952	111216001	1:111200048:A:G	1	111200048	-0.0751903	7.36816e-28	7.94621e-23	2.53982e-21
cg18040901	12	54357482	54357531	12:54365236:A:C	12	54365236	-0.0104826	1.9506e-27	8.04683e-23	2.57168e-21
cg16430862	1	17493758	17493807	1:17494586:C:T	1	17494586	0.119684	2.43222e-29	8.05221e-23	2.5731e-21
cg24794052	10	123127813	123127862	10:123212302:A:G	10	123212302	0.0557021	3.14406e-27	8.06898e-23	2.57816e-21
cg11262906	1	85462892	85462941	1:85450627:T:C	1	85450627	0.0234866	2.81676e-28	8.10186e-23	2.58836e-21
cg06418238	17	78755394	78755443	17:78755271:C:T	17	78755271	-0.0592154	1.99906e-28	8.13306e-23	2.59803e-21
cg13576669	14	77519553	77519602	14:77519739:A:G	14	77519739	0.0360734	2.50932e-28	8.1639e-23	2.60757e-21
cg22222413	3	42066748	42066797	3:42066505:T:C	3	42066505	0.0929816	3.77979e-28	8.21759e-23	2.62442e-21
cg02632490	10	88024529	88024578	10:88045394:A:C	10	88045394	-0.0395164	9.13043e-28	8.23417e-23	2.6294e-21
cg07847101	7	150784952	150785001	7:150782617:G:A	7	150782617	0.0131927	3.54468e-28	8.24011e-23	2.63099e-21
cg27195326	12	41087459	41087508	12:41087838:C:G	12	41087838	0.0411959	6.74878e-28	8.25918e-23	2.63678e-21
cg10252138	17	58120427	58120476	17:58174749:G:A	17	58174749	-0.039935	1.5803e-27	8.30587e-23	2.65137e-21
cg11454095	2	1817951	1818000	2:1806879:T:C	2	1806879	0.0638963	3.38092e-30	8.30802e-23	2.65175e-21
cg21743826	4	976412	976461	4:884475:C:G	4	884475	-0.232895	6.62295e-40	8.37187e-23	2.67182e-21
cg00577578	1	155197644	155197693	1:155197602:G:C	1	155197602	0.0288243	9.73427e-27	8.39398e-23	2.67856e-21
cg02825412	9	124985708	124985757	9:124985785:G:A	9	124985785	-0.028754	1.35454e-27	8.54059e-23	2.72503e-21
cg06194738	6	32159607	32159656	6:32159956:T:C	6	32159956	-0.0348835	1.84853e-29	8.55893e-23	2.73056e-21
cg01562813	3	13420826	13420875	3:13383649:G:A	3	13383649	-0.105957	4.06331e-29	8.59396e-23	2.74142e-21
cg20826740	17	37023994	37024043	17:37021670:G:A	17	37021670	0.0702568	2.56969e-28	8.61386e-23	2.74745e-21
cg02749948	6	32073700	32073749	6:32073700:C:T	6	32073700	-0.198899	4.32568e-31	8.66466e-23	2.76333e-21
cg10409299	7	150498843	150498892	7:150503637:A:T	7	150503637	0.0563141	2.51154e-28	8.68429e-23	2.76926e-21
cg26303165	1	228401710	228401759	1:228399123:A:C	1	228399123	0.0327258	3.11842e-27	8.76788e-23	2.79559e-21
cg09564253	17	37028105	37028154	17:37033670:C:T	17	37033670	0.0583672	6.03166e-31	8.83437e-23	2.81647e-21
cg01782410	4	139621588	139621637	4:139618220:A:G	4	139618220	-0.21811	4.93233e-37	9.00309e-23	2.86992e-21
cg11271329	11	1715569	1715618	11:1715332:T:C	11	1715332	-0.0407925	5.86629e-29	9.00654e-23	2.87069e-21
cg13775295	9	137673846	137673895	9:137677090:T:G	9	137677090	-0.0698048	6.87328e-29	9.02489e-23	2.8762e-21
cg20630655	15	75918700	75918749	15:75906826:G:C	15	75906826	0.0295658	1.19211e-27	9.0492e-23	2.88361e-21
cg04987362	17	40955556	40955605	17:40962509:A:T	17	40962509	-0.0412968	7.71295e-27	9.07609e-23	2.89184e-21
cg13692658	18	77589649	77589698	18:77595748:G:A	18	77595748	-0.0226891	1.3519e-29	9.11793e-23	2.90484e-21
cg11211040	1	40766357	40766406	1:40765549:C:T	1	40765549	0.0385831	2.7706e-28	9.12859e-23	2.9079e-21
cg12223090	17	80128788	80128837	17:80161990:C:T	17	80161990	-0.0488358	7.49737e-27	9.14955e-23	2.91423e-21
cg26795333	15	67228674	67228723	15:67228864:G:T	15	67228864	-0.109529	3.18492e-30	9.15558e-23	2.91581e-21
cg06677367	11	75977466	75977515	11:75977845:A:G	11	75977845	-0.0434275	5.90832e-29	9.17658e-23	2.92216e-21
cg00586317	12	122149717	122149766	12:122148188:A:T	12	122148188	-0.0582327	4.10484e-27	9.18475e-23	2.92442e-21
cg09940311	1	183901618	183901667	1:183901615:C:T	1	183901615	-0.0273958	1.95603e-27	9.24545e-23	2.94341e-21
cg18933685	7	4255780	4255829	7:4258755:A:G	7	4258755	0.152635	8.23006e-30	9.26026e-23	2.94778e-21
cg04640076	16	89151047	89151096	16:89147994:C:T	16	89147994	-0.0727297	9.03563e-30	9.30146e-23	2.96055e-21
cg11922086	20	60783424	60783473	20:60776352:A:G	20	60776352	-0.0287049	2.89498e-28	9.45075e-23	3.00772e-21
cg22587600	2	46883320	46883369	2:46863872:A:C	2	46863872	0.0625084	7.70672e-28	9.49255e-23	3.02067e-21
cg10075506	2	1817351	1817400	2:1797258:T:C	2	1797258	0.163209	3.18067e-28	9.52224e-23	3.02977e-21
cg05154234	12	48204680	48204729	12:48208368:T:C	12	48208368	0.049273	6.92681e-28	9.53923e-23	3.03482e-21
cg02185248	17	78748446	78748495	17:78757970:C:T	17	78757970	0.0440987	1.44269e-31	9.62792e-23	3.06268e-21
cg08371391	20	19739887	19739936	20:19738695:A:G	20	19738695	-0.0305287	2.47519e-28	9.69299e-23	3.08302e-21
cg14820908	5	178986412	178986461	5:178986436:G:A	5	178986436	0.0981043	1.86338e-29	9.74218e-23	3.09829e-21
cg02525719	4	183728549	183728598	4:183730650:T:C	4	183730650	0.080011	9.01323e-28	9.74327e-23	3.09829e-21
cg05457628	5	178986680	178986729	5:178986978:C:G	5	178986978	-0.0843396	2.43135e-29	9.75556e-23	3.10184e-21
cg09264091	1	85219217	85219266	1:85219868:G:A	1	85219868	-0.0416173	2.45526e-28	9.78798e-23	3.11179e-21
cg03062760	16	88803931	88803980	16:88802473:C:T	16	88802473	0.0865376	4.78121e-29	9.95349e-23	3.16404e-21
cg25279553	19	10444815	10444864	19:10444826:G:A	19	10444826	0.0370408	1.70961e-27	1.00093e-22	3.18141e-21
cg01760090	8	1365659	1365708	8:1360068:G:T	8	1360068	0.137125	4.50366e-29	1.00341e-22	3.18892e-21
cg01713272	18	12911663	12911712	18:12911365:G:T	18	12911365	0.0824333	6.84932e-29	1.00824e-22	3.2039e-21
cg20704381	10	1415960	1416009	10:1411526:A:G	10	1411526	0.0359706	2.48668e-28	1.01387e-22	3.22104e-21
cg05525374	6	32904402	32904451	6:32904601:G:T	6	32904601	-0.050441	2.95763e-28	1.01381e-22	3.22104e-21
cg12740337	6	28058973	28059022	6:27980220:G:A	6	27980220	0.0720397	2.83161e-26	1.01977e-22	3.23941e-21
cg16395366	1	53558245	53558294	1:53543312:C:T	1	53543312	-0.0280548	4.43279e-30	1.02476e-22	3.25489e-21
cg05620036	3	126236721	126236770	3:126237441:A:G	3	126237441	0.0285756	6.28159e-28	1.0308e-22	3.27369e-21
cg11550547	11	77734490	77734539	11:77731416:C:T	11	77731416	0.0524034	2.42222e-27	1.03872e-22	3.29846e-21
cg15793258	19	4638455	4638504	19:4641415:C:T	19	4641415	-0.134613	7.66457e-31	1.04306e-22	3.31186e-21
cg03292069	3	126263733	126263782	3:126236080:C:T	3	126236080	0.0235989	8.0992e-28	1.0451e-22	3.31795e-21
cg14317384	8	216740	216789	8:214298:G:C	8	214298	-0.161844	5.29768e-28	1.04781e-22	3.32617e-21
cg03035746	2	74727238	74727287	2:74719910:G:T	2	74719910	0.0399751	3.91281e-26	1.0482e-22	3.32702e-21
cg11788234	13	29393763	29393812	13:29373690:G:A	13	29373690	-0.0136693	1.6779e-27	1.05146e-22	3.33698e-21
cg15179454	19	2274042	2274091	19:2274359:C:T	19	2274359	-0.0359147	8.14803e-31	1.05179e-22	3.33764e-21
cg25147158	4	165898707	165898756	4:165898682:C:T	4	165898682	0.165422	3.81799e-29	1.05202e-22	3.33798e-21
cg20368818	11	33800056	33800105	11:33819778:A:G	11	33819778	0.0439296	4.34803e-28	1.05302e-22	3.34077e-21
cg13568343	9	129676623	129676672	9:129773883:C:T	9	129773883	-0.0191216	2.83047e-27	1.05621e-22	3.3505e-21
cg16427107	15	75912924	75912973	15:75906826:G:C	15	75906826	0.0552257	2.46976e-28	1.05744e-22	3.35402e-21
cg00708486	14	55355023	55355072	14:55358639:T:C	14	55358639	-0.0759668	9.71689e-28	1.05759e-22	3.3541e-21
cg05436231	1	27709741	27709790	1:27766817:C:T	1	27766817	-0.0503828	1.1072e-26	1.05887e-22	3.35777e-21
cg14021192	2	27616743	27616792	2:27604279:A:G	2	27604279	-0.058481	9.70992e-29	1.06109e-22	3.36442e-21
cg18700133	17	8013154	8013203	17:8013197:G:C	17	8013197	-0.0836105	5.36834e-29	1.06828e-22	3.38683e-21
cg20560283	15	67228949	67228998	15:67228864:G:T	15	67228864	-0.141413	1.89867e-29	1.07591e-22	3.41062e-21
cg05891136	8	2014147	2014196	8:2014196:G:A	8	2014196	-0.277059	8.26221e-29	1.07622e-22	3.41121e-21
cg07138399	1	200272215	200272264	1:200271692:C:T	1	200271692	-0.0876803	9.95417e-29	1.07743e-22	3.41465e-21
cg06416929	7	3126980	3127029	7:3127105:A:C	7	3127105	0.0337814	1.08559e-28	1.07839e-22	3.4173e-21
cg04362614	16	11518081	11518130	16:11518081:C:G	16	11518081	0.0722627	1.47545e-31	1.07932e-22	3.41985e-21
cg08991210	12	133010737	133010786	12:133011252:A:C	12	133011252	0.0307844	2.71138e-28	1.0822e-22	3.42858e-21
cg26994484	19	1873591	1873640	19:1870952:G:A	19	1870952	-0.0681196	1.74206e-28	1.09262e-22	3.46119e-21
cg26898605	15	93277307	93277356	15:93280477:G:T	15	93280477	0.0642443	1.39467e-29	1.0936e-22	3.46389e-21
cg20566657	4	10021307	10021356	4:10028390:G:A	4	10028390	0.022615	7.87455e-29	1.098e-22	3.47743e-21
cg12947485	4	25310668	25310717	4:25310319:T:A	4	25310319	0.074122	5.06222e-28	1.09823e-22	3.47775e-21
cg10358780	12	21654795	21654844	12:21661642:G:T	12	21661642	0.0192387	7.98682e-29	1.1066e-22	3.50385e-21
cg09455823	2	201606864	201606913	2:201560740:T:G	2	201560740	-0.129892	2.34528e-27	1.10702e-22	3.50478e-21
cg18784875	12	27010468	27010517	12:27017939:C:A	12	27017939	-0.109819	2.81151e-28	1.10875e-22	3.50985e-21
cg00458337	17	45972499	45972548	17:45972272:A:C	17	45972272	0.0541974	3.74691e-28	1.11893e-22	3.54166e-21
cg14990438	11	47130537	47130586	11:47130540:G:C	11	47130540	-0.0401535	4.76209e-27	1.12176e-22	3.55021e-21
cg25046953	15	73611566	73611615	15:73597870:G:C	15	73597870	-0.0598825	1.49573e-27	1.12479e-22	3.55939e-21
cg20460514	2	11917490	11917539	2:11917519:G:A	2	11917519	0.0366946	7.22717e-28	1.12981e-22	3.57486e-21
cg11453400	10	116165142	116165191	10:116165759:C:T	10	116165759	0.0357501	4.64125e-28	1.13053e-22	3.57673e-21
cg14457284	9	135852936	135852985	9:135853102:T:C	9	135853102	-0.0249415	1.17494e-27	1.13355e-22	3.58587e-21
cg04295372	1	101184332	101184381	1:101097714:G:A	1	101097714	-0.0287009	1.43363e-26	1.13654e-22	3.59491e-21
cg21869609	19	2291565	2291614	19:2326897:C:T	19	2326897	-0.0753791	3.0327e-28	1.13919e-22	3.60288e-21
cg02161701	15	90199179	90199228	15:90200735:T:C	15	90200735	0.0474319	8.29179e-28	1.14334e-22	3.61558e-21
cg05694353	10	133955350	133955399	10:133955427:A:G	10	133955427	-0.0256105	4.6483e-29	1.15055e-22	3.63796e-21
cg11792671	2	240751167	240751216	2:240751161:G:A	2	240751161	-0.0456442	4.80846e-28	1.15173e-22	3.64127e-21
cg09068447	15	34502498	34502547	15:34502467:G:A	15	34502467	0.0174513	2.22235e-27	1.15288e-22	3.64449e-21
cg10755058	3	40428713	40428762	3:40483798:G:A	3	40483798	0.0248434	1.52637e-27	1.15812e-22	3.66063e-21
cg02453013	16	1297491	1297540	16:1295125:C:T	16	1295125	0.137431	5.09373e-30	1.16725e-22	3.68906e-21
cg05137443	6	33094069	33094118	6:33095684:A:G	6	33095684	-0.0550972	7.07172e-30	1.17401e-22	3.71e-21
cg20506807	6	170547608	170547657	6:170548295:G:A	6	170548295	-0.0225735	3.41049e-29	1.18517e-22	3.74483e-21
cg14841514	10	80866571	80866620	10:80863738:G:A	10	80863738	-0.0428266	9.77665e-28	1.1875e-22	3.75176e-21
cg11058576	14	100795249	100795298	14:100828487:C:T	14	100828487	-0.0146836	3.84664e-27	1.18854e-22	3.75462e-21
cg21864942	13	25080047	25080096	13:25081059:A:G	13	25081059	-0.0283081	6.61634e-28	1.19235e-22	3.76622e-21
cg24355048	14	25045028	25045077	14:25045589:A:G	14	25045589	0.0666031	4.87404e-29	1.19294e-22	3.76765e-21
cg20435097	10	126320824	126320873	10:126330565:C:T	10	126330565	-0.0399005	1.86098e-29	1.20844e-22	3.81616e-21
cg09001777	19	5851504	5851553	19:5839613:A:C	19	5839613	-0.0230004	4.7935e-28	1.21142e-22	3.82513e-21
cg04740264	16	3632540	3632589	16:3682549:C:T	16	3682549	-0.0239587	3.76777e-29	1.21647e-22	3.84063e-21
cg00724111	11	47209415	47209464	11:47209472:G:A	11	47209472	-0.0238637	4.0714e-27	1.22186e-22	3.8572e-21
cg10947494	17	2597947	2597996	17:2597947:C:G	17	2597947	0.0398953	4.12027e-28	1.24161e-22	3.9191e-21
cg17949402	10	135040195	135040244	10:135034932:T:C	10	135034932	0.0215959	6.02325e-28	1.2432e-22	3.92367e-21
cg15298719	17	7165207	7165256	17:7140606:A:G	17	7140606	0.0292957	3.27486e-27	1.24618e-22	3.93262e-21
cg00492362	2	95788915	95788964	2:95750419:T:C	2	95750419	0.0208506	3.06471e-26	1.2475e-22	3.93633e-21
cg14747498	8	143746062	143746111	8:143734836:C:T	8	143734836	0.0169365	4.29074e-28	1.25028e-22	3.94465e-21
cg00238910	3	193713303	193713352	3:193701265:C:T	3	193701265	-0.23841	3.46473e-39	1.25261e-22	3.95154e-21
cg14122723	6	95220995	95221044	6:95274448:G:T	6	95274448	-0.253454	4.78737e-29	1.26125e-22	3.97834e-21
cg06994016	10	45406847	45406896	10:45382361:C:T	10	45382361	-0.0867521	1.47011e-27	1.26897e-22	4.00223e-21
cg05295671	13	79234353	79234402	13:79235501:A:G	13	79235501	0.0423059	8.98723e-29	1.275e-22	4.02078e-21
cg25733559	12	95397759	95397808	12:95397757:C:T	12	95397757	0.105287	4.36104e-29	1.30377e-22	4.11104e-21
cg08667275	11	119209256	119209305	11:119209979:T:A	11	119209979	-0.0439264	2.16707e-26	1.30478e-22	4.11375e-21
cg14833160	19	49457807	49457856	19:49458262:C:T	19	49458262	-0.0214333	7.95428e-28	1.32066e-22	4.16334e-21
cg01297670	6	31651070	31651119	6:31659731:T:G	6	31659731	-0.0787077	3.08533e-30	1.33304e-22	4.20188e-21
cg18302225	5	55776353	55776402	5:55776404:T:C	5	55776404	-0.0587743	1.9188e-29	1.33341e-22	4.20256e-21
cg23077453	4	718963	719012	4:714936:A:G	4	714936	0.0303581	7.88307e-28	1.3344e-22	4.2052e-21
cg10680621	5	139069401	139069450	5:139070573:C:G	5	139070573	0.0381754	1.90162e-26	1.33722e-22	4.2136e-21
cg01777861	4	56023795	56023844	4:56023737:T:A	4	56023737	-0.0976301	5.8287e-27	1.34121e-22	4.22569e-21
cg16468910	3	125238791	125238840	3:125238606:G:C	3	125238606	0.0264772	6.42578e-29	1.343e-22	4.23084e-21
cg00607058	22	31090023	31090072	22:31091934:G:C	22	31091934	-0.116304	1.20765e-28	1.34737e-22	4.24412e-21
cg08528934	5	178593737	178593786	5:178594647:C:T	5	178594647	0.0459407	4.1414e-28	1.37446e-22	4.32895e-21
cg22346476	2	208546041	208546090	2:208546390:A:C	2	208546390	-0.0292477	2.73032e-27	1.37978e-22	4.34521e-21
cg03493300	10	104813818	104813867	10:104773364:C:T	10	104773364	0.0940377	3.12143e-27	1.38367e-22	4.35696e-21
cg17129809	2	23840282	23840331	2:23826872:G:C	2	23826872	-0.0463483	2.26979e-27	1.38601e-22	4.36382e-21
cg00270799	8	8580453	8580502	8:8580453:C:T	8	8580453	-0.0961372	3.97588e-30	1.38817e-22	4.37012e-21
cg23847262	6	164029303	164029352	6:164031339:A:C	6	164031339	-0.0507509	2.81735e-28	1.38843e-22	4.37044e-21
cg21422770	21	38362632	38362681	21:38364480:G:A	21	38364480	0.0196843	2.70347e-28	1.39277e-22	4.38359e-21
cg06705862	3	128151188	128151237	3:128151596:G:A	3	128151596	-0.0701938	2.83486e-28	1.39693e-22	4.39618e-21
cg24758280	2	208494443	208494492	2:208514343:G:A	2	208514343	-0.0329117	3.08523e-27	1.40909e-22	4.43394e-21
cg15798837	3	54122146	54122195	3:54122092:A:T	3	54122092	0.0603278	3.61474e-27	1.42709e-22	4.49006e-21
cg06991380	4	8569129	8569178	4:8569129:C:T	4	8569129	-0.164157	3.25314e-29	1.43544e-22	4.51582e-21
cg01109643	13	113547183	113547232	13:113547246:C:T	13	113547246	0.0225103	5.52179e-27	1.437e-22	4.52021e-21
cg11820833	14	65187054	65187103	14:65175364:A:C	14	65175364	-0.0774158	2.45939e-28	1.44083e-22	4.53173e-21
cg19659642	12	6314089	6314138	12:6314045:C:T	12	6314045	-0.0251789	4.03083e-27	1.44503e-22	4.54442e-21
cg23883738	2	179974586	179974635	2:180061676:C:T	2	180061676	-0.034618	1.43027e-27	1.44695e-22	4.54994e-21
cg06015781	11	119613645	119613694	11:119613788:G:C	11	119613788	0.025306	3.83156e-28	1.44878e-22	4.55517e-21
cg05135288	16	717659	717708	16:717971:C:G	16	717971	0.0235774	1.50625e-27	1.45391e-22	4.57077e-21
cg14581129	12	53358898	53358947	12:53359229:G:C	12	53359229	-0.0673018	2.95525e-28	1.46434e-22	4.60282e-21
cg17696194	11	58941051	58941100	11:58941450:C:A	11	58941450	-0.0405971	5.96041e-27	1.46444e-22	4.60282e-21
cg14251805	9	129222354	129222403	9:129197579:C:T	9	129197579	-0.0233489	4.57953e-29	1.46612e-22	4.60757e-21
cg04912297	8	17943293	17943342	8:17934179:T:G	8	17934179	0.0869839	1.21259e-30	1.47794e-22	4.64418e-21
cg22209723	20	4742450	4742499	20:4741710:A:C	20	4741710	0.0643145	4.43886e-28	1.4784e-22	4.6451e-21
cg25397663	4	124622	124671	4:111487:A:G	4	111487	0.0496771	4.82758e-26	1.4835e-22	4.66058e-21
cg18697632	5	77140985	77141034	5:77146336:C:T	5	77146336	0.0442251	1.57189e-27	1.48834e-22	4.67525e-21
cg17965159	12	25246391	25246440	12:25243538:A:G	12	25243538	-0.101699	3.6341e-28	1.49649e-22	4.70032e-21
cg00319655	4	79473279	79473328	4:79473275:G:A	4	79473275	-0.0353386	3.68992e-27	1.50385e-22	4.72289e-21
cg09129334	13	111837628	111837677	13:111916481:T:C	13	111916481	-0.0707634	5.28511e-29	1.50842e-22	4.7367e-21
cg00734124	6	167177664	167177713	6:167177037:T:C	6	167177037	0.029611	1.31119e-27	1.52764e-22	4.7965e-21
cg14399790	8	1094436	1094485	8:1094982:A:T	8	1094982	0.0689043	1.9625e-28	1.53529e-22	4.81997e-21
cg25838465	1	92012688	92012737	1:92012678:G:A	1	92012678	-0.0759437	2.50836e-28	1.53567e-22	4.82061e-21
cg21566433	15	101936108	101936157	15:101936211:C:T	15	101936211	-0.239576	1.45947e-27	1.54685e-22	4.85515e-21
cg20102877	2	27665590	27665639	2:27693485:T:C	2	27693485	-0.0585286	6.23595e-27	1.56405e-22	4.90857e-21
cg09324706	12	114395409	114395458	12:114395442:C:T	12	114395442	-0.0184322	2.06029e-29	1.57957e-22	4.95671e-21
cg02571819	12	124017613	124017662	12:124076622:C:A	12	124076622	0.0862141	1.22488e-27	1.58247e-22	4.96524e-21
cg00468820	18	63418672	63418721	18:63423454:T:G	18	63423454	-0.00654955	1.1783e-26	1.58665e-22	4.97779e-21
cg14310674	3	190040175	190040224	3:190040207:C:A	3	190040207	-0.0116622	6.05672e-28	1.59985e-22	5.01862e-21
cg01816748	5	149512117	149512166	5:149517235:G:A	5	149517235	0.027478	3.16937e-27	1.60711e-22	5.04082e-21
cg24577131	6	139613378	139613427	6:139609053:T:C	6	139609053	0.0446867	2.588e-27	1.61645e-22	5.06954e-21
cg11695684	2	233391265	233391314	2:233391753:A:T	2	233391753	-0.0260044	2.4744e-29	1.61986e-22	5.07965e-21
cg12404044	2	26911734	26911783	2:26920025:T:A	2	26920025	-0.0239598	6.77016e-27	1.62762e-22	5.1034e-21
cg00259249	1	35246726	35246775	1:35255011:C:G	1	35255011	-0.0393485	8.12752e-28	1.6292e-22	5.10777e-21
cg22761482	13	31579400	31579449	13:31588273:T:C	13	31588273	-0.0153542	2.7734e-27	1.63363e-22	5.12107e-21
cg27003765	6	31846769	31846818	6:31847012:C:A	6	31847012	0.0545083	1.43994e-28	1.63903e-22	5.13741e-21
cg20364183	3	115758614	115758663	3:115763637:C:T	3	115763637	-0.116055	1.16067e-26	1.65154e-22	5.17544e-21
cg20013688	1	62123940	62123989	1:62125490:G:A	1	62125490	-0.0357455	1.20418e-27	1.65138e-22	5.17544e-21
cg21596858	1	155007206	155007255	1:155006091:A:G	1	155006091	-0.0211422	7.88529e-28	1.66709e-22	5.22357e-21
cg26237426	5	173000825	173000874	5:172987159:A:G	5	172987159	0.00862683	6.48833e-28	1.66965e-22	5.23099e-21
cg03020635	14	82526428	82526477	14:82541388:C:T	14	82541388	0.0256533	5.06375e-27	1.67248e-22	5.23926e-21
cg17500686	15	79621735	79621784	15:79624911:A:G	15	79624911	0.0589828	1.5224e-27	1.67747e-22	5.25429e-21
cg07064711	8	117950335	117950384	8:117947272:T:A	8	117947272	0.0439426	5.14659e-28	1.68704e-22	5.28366e-21
cg01878366	15	42411135	42411184	15:42411286:T:C	15	42411286	-0.0392305	6.41218e-28	1.68989e-22	5.29198e-21
cg17833169	1	67600499	67600548	1:67600686:G:T	1	67600686	0.0576781	1.3856e-28	1.71035e-22	5.35544e-21
cg04562683	1	3638722	3638771	1:3637459:C:T	1	3637459	-0.0605664	3.17371e-27	1.7151e-22	5.3697e-21
cg03233332	7	66118352	66118401	7:66111873:C:T	7	66111873	0.0288151	1.41539e-26	1.73775e-22	5.43999e-21
cg24728898	7	94136384	94136433	7:94122230:G:C	7	94122230	-0.0212527	7.86647e-28	1.74137e-22	5.4507e-21
cg18432414	17	8702438	8702487	17:8702801:C:T	17	8702801	0.0834715	9.94949e-28	1.74915e-22	5.47442e-21
cg24694947	13	111981262	111981311	13:111982122:G:A	13	111982122	-0.184569	5.19409e-40	1.75037e-22	5.47761e-21
cg26145504	11	115801162	115801211	11:115808364:C:T	11	115808364	0.0368205	9.16606e-27	1.75835e-22	5.50196e-21
cg11075570	7	92100814	92100863	7:92069057:A:G	7	92069057	-0.0175119	1.22477e-26	1.76167e-22	5.51172e-21
cg07563939	7	161652	161701	7:163185:A:G	7	163185	-0.0888486	2.59969e-35	1.77408e-22	5.54991e-21
cg11775292	15	33487631	33487680	15:33487097:C:T	15	33487097	0.0901391	7.18932e-28	1.77743e-22	5.55975e-21
cg07689252	2	242713968	242714017	2:242712870:G:T	2	242712870	-0.0262469	1.15002e-28	1.78497e-22	5.5827e-21
cg07015412	15	78025212	78025261	15:78024099:G:A	15	78024099	-0.108022	5.39894e-29	1.78822e-22	5.59187e-21
cg02136620	5	178986620	178986669	5:178986436:G:A	5	178986436	0.0898944	4.46623e-28	1.78831e-22	5.59187e-21
cg13299824	1	92414689	92414738	1:92422246:C:T	1	92422246	0.0568114	2.1113e-29	1.78985e-22	5.59605e-21
cg02413938	2	239008881	239008930	2:239008067:G:A	2	239008067	0.109583	4.8291e-28	1.79492e-22	5.61126e-21
cg03358735	15	100514121	100514170	15:100514121:C:T	15	100514121	-0.298146	1.29952e-34	1.80477e-22	5.64141e-21
cg10992558	1	95369272	95369321	1:95369198:G:C	1	95369198	-0.073526	1.37661e-29	1.81605e-22	5.67602e-21
cg14192188	9	135586036	135586085	9:135556279:C:T	9	135556279	0.0489467	4.5188e-27	1.82855e-22	5.71443e-21
cg00247631	6	35479302	35479351	6:35495811:G:T	6	35495811	-0.0369236	2.71464e-28	1.82972e-22	5.71744e-21
cg05072413	22	49015950	49015999	22:49013399:C:T	22	49013399	-0.0535534	4.51131e-28	1.83878e-22	5.74509e-21
cg22835630	15	25433982	25434031	15:25444577:C:T	15	25444577	-0.239246	4.10075e-36	1.84218e-22	5.75506e-21
cg21211367	2	162094070	162094119	2:162101261:G:A	2	162101261	0.0562508	4.26287e-27	1.84378e-22	5.7594e-21
cg17297045	12	125581295	125581344	12:125590383:A:G	12	125590383	-0.0643616	2.23045e-30	1.84591e-22	5.76539e-21
cg06581201	6	168533990	168534039	6:168533648:G:A	6	168533648	0.0856056	4.19573e-27	1.85986e-22	5.8083e-21
cg13954206	12	110059760	110059809	12:110064918:C:G	12	110064918	0.115862	6.51524e-29	1.86094e-22	5.81101e-21
cg11359814	12	132972940	132972989	12:132973307:C:T	12	132973307	-0.0515198	4.96286e-28	1.87407e-22	5.85134e-21
cg04162497	14	104194223	104194272	14:104194196:C:G	14	104194196	0.0596707	2.37407e-28	1.87977e-22	5.86847e-21
cg26209676	19	56154382	56154431	19:56162881:C:T	19	56162881	-0.074881	4.10887e-28	1.89821e-22	5.92536e-21
cg04899715	8	23609376	23609425	8:23607108:G:C	8	23607108	-0.0617797	6.00383e-29	1.90516e-22	5.94638e-21
cg24147428	11	65409712	65409761	11:65405600:G:T	11	65405600	-0.0787051	3.61247e-27	1.91255e-22	5.96877e-21
cg04763450	17	79455528	79455577	17:79455342:G:A	17	79455342	0.0169782	6.33048e-29	1.9301e-22	6.02285e-21
cg02825211	19	8808615	8808664	19:8808900:A:G	19	8808900	-0.0648244	9.19499e-27	1.93297e-22	6.03112e-21
cg10950924	17	47092024	47092073	17:47092076:C:T	17	47092076	-0.106341	1.01544e-27	1.94384e-22	6.06434e-21
cg02434051	19	54848830	54848879	19:54848986:C:T	19	54848986	0.0255944	1.04449e-27	1.94415e-22	6.06462e-21
cg23947654	2	160057988	160058037	2:160057163:C:T	2	160057163	-0.19429	4.30192e-29	1.94962e-22	6.08099e-21
cg20387954	3	183756812	183756861	3:183756780:A:C	3	183756780	0.0191892	9.55733e-28	1.95244e-22	6.08909e-21
cg12640482	1	28905573	28905622	1:28893168:G:A	1	28893168	0.0230743	2.46356e-26	1.96555e-22	6.12928e-21
cg01859669	6	167571280	167571329	6:167571430:A:T	6	167571430	-0.0578744	6.32538e-28	1.97087e-22	6.14517e-21
cg19024700	19	49340765	49340814	19:49342366:C:G	19	49342366	0.110781	5.56929e-29	1.98106e-22	6.17624e-21
cg25548594	3	193922406	193922455	3:193922184:C:A	3	193922184	0.0967874	1.09228e-27	1.98864e-22	6.19916e-21
cg21092790	8	117950196	117950245	8:117947272:T:A	8	117947272	0.0200912	2.15278e-27	1.99401e-22	6.21449e-21
cg10547527	2	198650075	198650124	2:198638566:T:C	2	198638566	-0.142806	3.25725e-29	1.99382e-22	6.21449e-21
cg04706327	2	54557495	54557544	2:54557481:C:T	2	54557481	0.0241208	1.81482e-28	1.99717e-22	6.22363e-21
cg14760797	12	753199	753248	12:753331:G:A	12	753331	-0.0814348	4.79072e-28	2.00173e-22	6.23713e-21
cg05972316	5	1204876	1204925	5:1204666:G:T	5	1204666	0.0273887	2.14434e-28	2.00849e-22	6.25748e-21
cg27464846	16	88268552	88268601	16:88261120:A:G	16	88261120	0.0873624	2.01176e-27	2.01433e-22	6.27496e-21
cg19021383	11	45922136	45922185	11:45894636:C:G	11	45894636	0.0589007	3.75537e-27	2.01475e-22	6.27555e-21
cg19994023	8	896972	897021	8:896947:G:T	8	896947	-0.0812435	1.87824e-29	2.01862e-22	6.28689e-21
cg00498401	17	74024781	74024830	17:74019680:C:T	17	74019680	-0.055837	2.17238e-27	2.04107e-22	6.35609e-21
cg18151635	12	93972870	93972919	12:93972987:A:G	12	93972987	-0.033679	1.43941e-27	2.04297e-22	6.36128e-21
cg07178877	13	114879659	114879708	13:114884017:T:C	13	114884017	0.0561489	2.58892e-29	2.04642e-22	6.3713e-21
cg26440467	8	145654605	145654654	8:145657958:C:T	8	145657958	-0.0421451	8.79473e-27	2.04931e-22	6.37957e-21
cg02887530	10	1609383	1609432	10:1609370:G:T	10	1609370	-0.073145	2.54319e-29	2.06425e-22	6.42436e-21
cg08238215	2	66673937	66673986	2:66677881:G:T	2	66677881	-0.019331	3.46583e-26	2.0644e-22	6.42436e-21
cg20967006	1	52343352	52343401	1:52316785:T:C	1	52316785	-0.0269339	1.35545e-26	2.06433e-22	6.42436e-21
cg03815147	17	37833890	37833939	17:37839493:T:C	17	37839493	-0.0243366	1.65744e-26	2.08325e-22	6.48228e-21
cg18593194	19	36205153	36205202	19:36192703:G:A	19	36192703	-0.146589	2.36303e-32	2.09685e-22	6.52386e-21
cg04213163	1	226905547	226905596	1:226912891:T:C	1	226912891	-0.0232009	3.52098e-28	2.10236e-22	6.54026e-21
cg15090211	6	3232464	3232513	6:3233341:T:C	6	3233341	-0.0662681	2.5957e-27	2.11023e-22	6.56399e-21
cg21660623	11	67373625	67373674	11:67373669:C:A	11	67373669	0.0192486	8.76674e-27	2.1118e-22	6.56813e-21
cg12031275	15	101093786	101093835	15:101102708:G:A	15	101102708	-0.0739439	8.82402e-28	2.13081e-22	6.6265e-21
cg17790311	6	29944045	29944094	6:29956798:T:C	6	29956798	0.0947491	2.04327e-32	2.13677e-22	6.64428e-21
cg24647820	6	7505466	7505515	6:7518659:A:G	6	7518659	-0.0843504	2.48573e-27	2.14367e-22	6.66498e-21
cg22601917	1	9294226	9294275	1:9295794:G:C	1	9295794	0.0443219	9.06517e-28	2.16816e-22	6.74036e-21
cg20921972	12	1753392	1753441	12:1753855:C:T	12	1753855	-0.0730105	3.60619e-28	2.18483e-22	6.79141e-21
cg26307871	17	8279181	8279230	17:8260755:G:C	17	8260755	-0.0551844	2.04911e-27	2.1964e-22	6.8266e-21
cg02141929	16	56681544	56681593	16:56681543:C:T	16	56681543	-0.0920578	5.8113e-29	2.20194e-22	6.84304e-21
cg06092502	1	42611687	42611736	1:42590220:T:C	1	42590220	-0.0825448	4.4638e-27	2.20227e-22	6.84329e-21
cg01020859	4	52940620	52940669	4:52940626:G:A	4	52940626	-0.0264538	3.48015e-27	2.21199e-22	6.87272e-21
cg26674160	21	48025052	48025101	21:48027084:T:G	21	48027084	-0.0510088	6.02538e-29	2.22358e-22	6.90794e-21
cg10953003	1	24195469	24195518	1:24176983:T:A	1	24176983	0.13986	4.37443e-28	2.22794e-22	6.9207e-21
cg19548763	18	13638936	13638985	18:13639312:T:C	18	13639312	0.0257401	1.42793e-27	2.24005e-22	6.95753e-21
cg25290178	15	93591806	93591855	15:93592162:G:C	15	93592162	-0.104804	1.73138e-27	2.24718e-22	6.97888e-21
cg24310133	7	140098579	140098628	7:140099088:A:G	7	140099088	0.0587859	6.5314e-29	2.25275e-22	6.99539e-21
cg00028014	2	201601406	201601455	2:201560740:T:G	2	201560740	-0.0693988	2.71387e-27	2.2631e-22	7.02673e-21
cg02782634	17	57916643	57916692	17:57936438:G:C	17	57936438	-0.118256	5.14934e-26	2.27262e-22	7.05549e-21
cg21841632	3	66853898	66853947	3:66860332:A:G	3	66860332	0.0376591	1.87026e-28	2.27309e-22	7.05615e-21
cg24980413	5	346939	346988	5:371958:C:T	5	371958	-0.0387457	6.87137e-28	2.2784e-22	7.07183e-21
cg06893273	17	46604774	46604823	17:46604722:C:G	17	46604722	0.105685	1.96132e-28	2.29044e-22	7.10839e-21
cg10552964	6	35991802	35991851	6:35991822:C:T	6	35991822	0.0414584	5.13771e-27	2.29838e-22	7.13223e-21
cg12963246	6	28129442	28129491	6:28086478:A:G	6	28086478	0.0372524	2.32419e-26	2.31209e-22	7.17396e-21
cg06626404	14	101029277	101029326	14:101029324:A:G	14	101029324	-0.0496183	1.37867e-27	2.31361e-22	7.17786e-21
cg24542714	1	46669297	46669346	1:46728913:A:G	1	46728913	0.0251438	3.46295e-27	2.31596e-22	7.18434e-21
cg15432903	11	17409554	17409603	11:17411821:C:T	11	17411821	0.0165183	4.55185e-28	2.32131e-22	7.20012e-21
cg21210642	9	100881995	100882044	9:100884526:C:T	9	100884526	0.113054	4.55904e-28	2.32692e-22	7.2167e-21
cg23231163	10	75533302	75533351	10:75516626:G:T	10	75516626	-0.0359664	1.1884e-25	2.33536e-22	7.24206e-21
cg21621782	2	240168788	240168837	2:240177591:A:G	2	240177591	-0.0347094	1.76604e-28	2.33578e-22	7.24254e-21
cg09064148	1	159269155	159269204	1:159272060:T:C	1	159272060	-0.0485064	5.04298e-28	2.34482e-22	7.26975e-21
cg07741624	11	2309765	2309814	11:2309898:G:A	11	2309898	-0.0265383	1.77548e-27	2.35291e-22	7.294e-21
cg25852052	6	790268	790317	6:792032:C:T	6	792032	-0.0267324	1.62746e-28	2.35712e-22	7.30623e-21
cg02580626	22	18572133	18572182	22:18572106:T:A	22	18572106	-0.0183187	1.27667e-27	2.35877e-22	7.30981e-21
cg16414821	1	151516730	151516779	1:151505708:C:T	1	151505708	0.0207385	1.29474e-26	2.35881e-22	7.30981e-21
cg12549300	13	113594728	113594777	13:113591722:A:C	13	113591722	0.036532	5.36483e-28	2.36735e-22	7.33544e-21
cg01802713	3	42695259	42695308	3:42695313:G:A	3	42695313	0.0422128	2.07971e-27	2.37338e-22	7.35329e-21
cg21988244	19	46975062	46975111	19:46974781:G:A	19	46974781	0.0650263	6.68239e-28	2.41248e-22	7.47359e-21
cg11925381	7	6441466	6441515	7:6376155:T:C	7	6376155	-0.0496314	3.2247e-31	2.43703e-22	7.54879e-21
cg04681525	9	132145529	132145578	9:132145524:A:C	9	132145524	0.0282416	2.28981e-26	2.45766e-22	7.61183e-21
cg01831160	3	13034632	13034681	3:13034683:A:G	3	13034683	0.020503	1.76596e-27	2.46152e-22	7.62292e-21
cg07164820	8	49232160	49232209	8:49252776:G:T	8	49252776	0.0327486	6.27267e-28	2.50152e-22	7.74592e-21
cg14895029	7	2775539	2775588	7:2777825:A:G	7	2777825	-0.0542606	1.5118e-28	2.5226e-22	7.81031e-21
cg05661093	16	86825457	86825506	16:86825147:G:C	16	86825147	0.0965598	3.52776e-27	2.52527e-22	7.81769e-21
cg06049774	10	81892061	81892110	10:81892110:G:A	10	81892110	-0.138904	1.55553e-28	2.54735e-22	7.88516e-21
cg26875233	11	93583750	93583799	11:93584958:C:T	11	93584958	0.0469642	2.74117e-28	2.55989e-22	7.92308e-21
cg21722418	20	61467538	61467587	20:61465516:G:A	20	61465516	-0.0491603	1.28792e-27	2.56101e-22	7.92565e-21
cg01470456	8	85787110	85787159	8:85787159:G:A	8	85787159	-0.225866	3.73884e-29	2.57933e-22	7.98144e-21
cg05564266	6	118973597	118973646	6:118986172:A:G	6	118986172	0.0369648	5.62578e-28	2.58556e-22	7.99981e-21
cg13718141	9	37926346	37926395	9:37942152:C:A	9	37942152	0.0384049	7.50623e-27	2.59578e-22	8.03053e-21
cg18764771	6	116381909	116381958	6:116369052:C:A	6	116369052	0.0481099	1.75316e-27	2.59762e-22	8.03531e-21
cg13354988	2	263656	263705	2:274672:C:G	2	274672	0.0612795	8.87009e-28	2.62239e-22	8.11102e-21
cg06575572	22	45705265	45705314	22:45703075:A:G	22	45703075	0.0380817	2.64669e-27	2.64427e-22	8.17777e-21
cg24881202	1	11724895	11724944	1:11724938:A:C	1	11724938	0.0273083	2.17919e-28	2.69885e-22	8.34562e-21
cg05704183	2	145764890	145764939	2:145798807:T:C	2	145798807	0.0466575	1.7699e-27	2.70164e-22	8.35261e-21
cg05121006	4	85402349	85402398	4:85402467:A:G	4	85402467	-0.0156883	8.02027e-26	2.70172e-22	8.35261e-21
cg25063165	6	30737388	30737437	6:30737486:A:C	6	30737486	-0.042266	1.25963e-27	2.70568e-22	8.36391e-21
cg00545199	4	2305467	2305516	4:2305516:G:A	4	2305516	-0.217706	8.25566e-29	2.72305e-22	8.41665e-21
cg00706994	11	59190310	59190359	11:59192902:G:C	11	59192902	0.0327365	8.41079e-26	2.73831e-22	8.46286e-21
cg16287740	7	128594998	128595047	7:128595149:T:C	7	128595149	0.0550906	3.99735e-27	2.73948e-22	8.46552e-21
cg05027594	4	16225910	16225959	4:16214005:A:G	4	16214005	-0.0637559	2.1459e-28	2.74085e-22	8.4688e-21
cg27061485	16	88989387	88989436	16:88989510:C:T	16	88989510	0.0346731	1.15219e-27	2.74458e-22	8.47937e-21
cg08513547	5	150323558	150323607	5:150337499:G:A	5	150337499	-0.0336011	3.20288e-27	2.75853e-22	8.52151e-21
cg07164639	6	110736958	110737007	6:110739752:C:G	6	110739752	-0.0765216	7.63685e-28	2.76451e-22	8.53902e-21
cg17758048	10	79352883	79352932	10:79297835:A:G	10	79297835	0.0695794	1.34517e-28	2.76897e-22	8.55183e-21
cg14711976	19	15783239	15783288	19:15782397:C:T	19	15782397	0.0647802	1.90512e-34	2.77974e-22	8.58412e-21
cg01674585	20	1825870	1825919	20:1825944:C:T	20	1825944	-0.028586	4.86197e-27	2.78102e-22	8.58711e-21
cg20674490	1	25240884	25240933	1:25241090:A:C	1	25241090	-0.096386	4.20709e-27	2.78386e-22	8.59491e-21
cg21368354	13	111267808	111267857	13:111273504:G:A	13	111273504	0.0293774	8.15199e-30	2.78964e-22	8.61178e-21
cg01726295	7	135938902	135938951	7:135937676:T:A	7	135937676	-0.0706518	1.26395e-27	2.7908e-22	8.61439e-21
cg03037620	10	79699564	79699613	10:79704394:C:T	10	79704394	0.0286389	1.3677e-26	2.79485e-22	8.62592e-21
cg14162940	20	30605868	30605917	20:30604972:G:A	20	30604972	0.046401	6.54567e-27	2.79907e-22	8.63797e-21
cg25570864	13	112838342	112838391	13:112837795:A:G	13	112837795	0.0545236	1.1344e-26	2.86311e-22	8.8346e-21
cg15096142	21	43892833	43892882	21:43886393:G:A	21	43886393	-0.0454757	3.42202e-29	2.86419e-22	8.83694e-21
cg17354476	10	29698255	29698304	10:29679048:C:T	10	29679048	0.0660981	5.93018e-29	2.86557e-22	8.8402e-21
cg07178550	10	43632982	43633031	10:43702436:C:G	10	43702436	0.0630814	3.38864e-29	2.87336e-22	8.86323e-21
cg27520104	10	3172542	3172591	10:3172843:C:T	10	3172843	-0.038753	3.95474e-27	2.88248e-22	8.89036e-21
cg16472896	16	31711163	31711212	16:31660167:C:T	16	31660167	0.0147546	1.45532e-25	2.90945e-22	8.97253e-21
cg07775468	12	133000293	133000342	12:133000203:T:C	12	133000203	0.0645872	4.02447e-28	2.91088e-22	8.97593e-21
cg07879785	13	21095664	21095713	13:21093690:C:T	13	21093690	-0.0427589	4.6624e-27	2.91326e-22	8.98226e-21
cg07696006	15	74528563	74528612	15:74537753:C:T	15	74537753	0.0176551	5.71036e-27	2.94336e-22	9.07404e-21
cg23017741	12	110559228	110559277	12:110529238:T:A	12	110529238	0.0451651	5.79096e-27	2.95035e-22	9.09457e-21
cg06343355	6	29520975	29521024	6:29501924:G:A	6	29501924	0.0470735	1.16092e-27	2.95325e-22	9.10248e-21
cg22246785	12	122020965	122021014	12:122031510:T:C	12	122031510	0.0386074	1.24381e-26	2.9536e-22	9.10254e-21
cg24733624	12	9517562	9517611	12:9519429:C:T	12	9519429	0.0584763	4.05793e-28	2.96007e-22	9.12145e-21
cg13800079	17	48255530	48255579	17:48255627:G:T	17	48255627	-0.0530466	3.77373e-28	2.98991e-22	9.21236e-21
cg09978860	4	56023921	56023970	4:56023737:T:A	4	56023737	-0.0983848	1.34955e-26	2.99215e-22	9.21823e-21
cg18931760	11	32608616	32608665	11:32608473:G:A	11	32608473	0.0249487	7.87755e-28	2.99737e-22	9.23327e-21
cg13356455	15	25962719	25962768	15:25962786:A:C	15	25962786	-0.0452143	2.9321e-29	3.01815e-22	9.29624e-21
cg06423300	6	32729011	32729060	6:32672216:A:T	6	32672216	-0.0458418	8.78112e-30	3.02024e-22	9.30163e-21
cg21766592	19	47288018	47288067	19:47288150:C:A	19	47288150	0.0255196	7.10556e-27	3.03498e-22	9.34597e-21
cg12162886	21	47318899	47318948	21:47309593:T:C	21	47309593	-0.0441637	1.00515e-28	3.03751e-22	9.35271e-21
cg05265771	6	91153758	91153807	6:91165896:A:G	6	91165896	-0.186929	2.3821e-36	3.03931e-22	9.3572e-21
cg10593816	12	95397761	95397810	12:95397757:C:T	12	95397757	0.109395	5.94938e-29	3.05134e-22	9.39318e-21
cg02923485	1	223959609	223959658	1:223959796:G:A	1	223959796	0.0523901	1.88676e-28	3.08822e-22	9.50564e-21
cg05488778	8	1898390	1898439	8:1897900:T:G	8	1897900	-0.0363579	4.04391e-28	3.09223e-22	9.51692e-21
cg06789856	17	77133777	77133826	17:77133677:G:A	17	77133677	0.0622068	9.24861e-27	3.10919e-22	9.56804e-21
cg16403016	17	76506745	76506794	17:76502181:C:T	17	76502181	-0.0437858	1.62454e-28	3.11203e-22	9.5757e-21
cg24686270	5	147281313	147281362	5:147282427:T:A	5	147282427	0.043337	6.52234e-27	3.11839e-22	9.59419e-21
cg03634735	7	1992476	1992525	7:1992520:C:A	7	1992520	0.0292782	6.98797e-28	3.12978e-22	9.62815e-21
cg16248756	7	127795594	127795643	7:127796054:A:G	7	127796054	0.0497062	2.53391e-27	3.13146e-22	9.63224e-21
cg17945001	1	18434118	18434167	1:18431171:C:T	1	18431171	-0.0126247	8.56425e-28	3.14438e-22	9.67089e-21
cg20248204	13	77461231	77461280	13:77466235:C:T	13	77466235	0.0352066	6.18305e-27	3.15136e-22	9.69127e-21
cg01283332	5	1856932	1856981	5:1856971:C:G	5	1856971	-0.133042	7.57802e-28	3.15947e-22	9.71512e-21
cg25428297	7	1022841	1022890	7:1081442:C:T	7	1081442	0.0427427	2.00662e-28	3.21752e-22	9.89251e-21
cg08991081	5	154024785	154024834	5:154020584:A:G	5	154020584	-0.0254165	8.93463e-28	3.21862e-22	9.89478e-21
cg18068798	17	41180760	41180809	17:41174025:A:C	17	41174025	0.0155116	7.89657e-26	3.24929e-22	9.98795e-21
cg16067628	17	79109808	79109857	17:79109909:T:C	17	79109909	-0.036625	3.38301e-28	3.25955e-22	1.00184e-20
cg20435535	6	31651103	31651152	6:31659731:T:G	6	31659731	-0.0971681	1.3468e-27	3.26003e-22	1.00187e-20
cg17499941	5	87975812	87975861	5:87978252:T:C	5	87978252	-0.0534492	7.50016e-28	3.29033e-22	1.01107e-20
cg00383598	19	55790841	55790890	19:55788495:A:G	19	55788495	-0.0296473	1.27161e-27	3.31007e-22	1.01702e-20
cg04257751	6	170863331	170863380	6:170904973:A:G	6	170904973	-0.00770306	2.64004e-27	3.31833e-22	1.01944e-20
cg24518609	18	77547187	77547236	18:77546861:C:T	18	77546861	0.0435436	3.51914e-27	3.34987e-22	1.02902e-20
cg21723029	19	11769640	11769689	19:11771854:G:A	19	11771854	-0.0384754	3.24232e-27	3.3566e-22	1.03097e-20
cg25746394	19	45450501	45450550	19:45450328:G:A	19	45450328	-0.0346233	1.01565e-27	3.35847e-22	1.03143e-20
cg20647799	2	465124	465173	2:465300:T:G	2	465300	0.0331728	3.76036e-27	3.36707e-22	1.03395e-20
cg05589489	12	89748773	89748822	12:89760744:A:G	12	89760744	-0.0663499	4.18856e-27	3.39674e-22	1.04295e-20
cg14640244	9	139636445	139636494	9:139634734:A:G	9	139634734	0.0644516	4.42489e-27	3.4103e-22	1.04699e-20
cg16503624	7	2615775	2615824	7:2611509:A:G	7	2611509	-0.0277515	4.47518e-28	3.41135e-22	1.0472e-20
cg25159159	8	21964379	21964428	8:21964224:A:G	8	21964224	-0.0288623	2.31914e-27	3.42338e-22	1.05077e-20
cg17009069	2	231737704	231737753	2:231742711:T:G	2	231742711	-0.0254316	1.54779e-27	3.46189e-22	1.06248e-20
cg18373580	6	14783197	14783246	6:14772929:T:C	6	14772929	0.031852	6.18503e-27	3.47091e-22	1.06512e-20
cg11267527	10	44881886	44881935	10:44887235:G:T	10	44887235	0.0425806	1.6411e-27	3.47562e-22	1.06645e-20
cg25001544	6	34073740	34073789	6:34073774:C:T	6	34073774	-0.0707455	1.20535e-27	3.49273e-22	1.07158e-20
cg13672736	9	135114066	135114115	9:135114066:C:T	9	135114066	-0.159377	2.27666e-39	3.52208e-22	1.08046e-20
cg24069376	3	38537532	38537581	3:38574237:C:T	3	38574237	-0.0422546	6.94368e-27	3.52812e-22	1.0822e-20
cg19265972	17	7080409	7080458	17:7080316:C:T	17	7080316	0.0336843	5.58991e-28	3.56281e-22	1.09271e-20
cg06413398	6	110736865	110736914	6:110739752:C:G	6	110739752	-0.0587579	2.47633e-27	3.58771e-22	1.10023e-20
cg09531389	6	68849208	68849257	6:68849257:G:C	6	68849257	0.116674	1.57361e-27	3.61783e-22	1.10934e-20
cg21645759	4	6673503	6673552	4:6668937:A:C	4	6668937	-0.278083	5.51828e-45	3.67844e-22	1.1278e-20
cg07533100	16	83967363	83967412	16:83970018:A:G	16	83970018	-0.0343293	7.73294e-31	3.69519e-22	1.13281e-20
cg06722121	17	72934409	72934458	17:72934425:A:G	17	72934425	0.0295327	1.37819e-26	3.7092e-22	1.13697e-20
cg12755421	11	6342166	6342215	11:6342158:T:G	11	6342158	-0.088203	2.04455e-27	3.71371e-22	1.13823e-20
cg10770076	3	100210832	100210881	3:100211602:T:C	3	100211602	-0.0469923	2.59883e-27	3.72381e-22	1.1412e-20
cg12000131	17	27941728	27941777	17:27941886:A:G	17	27941886	0.0322481	3.32475e-26	3.83174e-22	1.17414e-20
cg14758525	18	12041672	12041721	18:12041694:G:A	18	12041694	0.0451276	2.69632e-28	3.83264e-22	1.17429e-20
cg08209422	1	39407567	39407616	1:39412766:C:G	1	39412766	0.0923657	1.58328e-28	3.84745e-22	1.17869e-20
cg21752660	15	52824726	52824775	15:52801451:T:G	15	52801451	-0.0578873	1.59142e-27	3.85294e-22	1.18024e-20
cg01393604	6	29695542	29695591	6:29689973:C:T	6	29689973	0.0469817	2.34036e-30	3.87205e-22	1.18596e-20
cg04717895	16	31541250	31541299	16:31541401:G:A	16	31541401	0.0395535	9.63069e-27	3.89629e-22	1.19325e-20
cg09460490	13	113829357	113829406	13:113860121:G:A	13	113860121	0.0346274	1.15838e-26	3.9212e-22	1.20075e-20
cg14375499	17	6899207	6899256	17:6902760:A:G	17	6902760	0.0981344	1.01362e-28	3.92429e-22	1.20156e-20
cg09803904	15	89939709	89939758	15:89943040:G:A	15	89943040	-0.0244657	4.67732e-27	3.92847e-22	1.20271e-20
cg24751551	21	39627840	39627889	21:39627712:A:G	21	39627712	0.0386145	9.00822e-27	3.93867e-22	1.20569e-20
cg02525722	8	10404712	10404761	8:10402147:G:A	8	10402147	-0.0928469	9.67557e-30	3.94625e-22	1.20788e-20
cg07300408	14	21058360	21058409	14:21058337:C:T	14	21058337	-0.0898001	7.33846e-27	3.97042e-22	1.21514e-20
cg15021292	5	67521548	67521597	5:67433188:A:G	5	67433188	-0.220966	3.75606e-33	3.97416e-22	1.21615e-20
cg21345826	22	39353602	39353651	22:39358037:A:C	22	39358037	0.067569	8.85004e-27	3.97526e-22	1.21628e-20
cg23966665	6	169629812	169629861	6:169633185:C:T	6	169633185	0.0314112	2.10604e-27	3.97548e-22	1.21628e-20
cg01797450	6	168134760	168134809	6:168107123:G:A	6	168107123	0.0843395	9.40043e-28	3.97988e-22	1.21749e-20
cg20702121	10	99090024	99090073	10:99116903:C:T	10	99116903	-0.0259943	3.63517e-27	3.99758e-22	1.22277e-20
cg17217665	6	44186866	44186915	6:44183101:G:A	6	44183101	-0.0319876	3.54898e-27	4.02312e-22	1.23044e-20
cg14954688	3	112530930	112530979	3:112531003:C:T	3	112531003	-0.026086	1.27324e-27	4.03334e-22	1.23343e-20
cg04852821	14	77279680	77279729	14:77241979:C:T	14	77241979	0.0198258	4.50058e-27	4.04335e-22	1.23635e-20
cg20307125	2	30336941	30336990	2:30336769:A:G	2	30336769	0.0205505	1.16341e-26	4.06547e-22	1.24298e-20
cg19167230	4	29322859	29322908	4:29335025:A:G	4	29335025	0.0898353	1.47392e-27	4.07057e-22	1.2444e-20
cg24114444	5	74062005	74062054	5:74030338:G:A	5	74030338	0.0898957	1.1546e-25	4.07607e-22	1.24594e-20
cg12877165	22	45186159	45186208	22:45187986:A:G	22	45187986	0.0345349	3.87597e-27	4.07861e-22	1.24658e-20
cg21055910	22	37773990	37774039	22:37770630:G:A	22	37770630	-0.0225207	3.85009e-27	4.09642e-22	1.25188e-20
cg17646392	2	237702342	237702391	2:237711197:G:A	2	237711197	-0.130651	2.68843e-28	4.10037e-22	1.25295e-20
cg09881585	22	50483499	50483548	22:50491441:A:G	22	50491441	0.0455136	1.50523e-29	4.109e-22	1.25545e-20
cg18177814	16	50730881	50730930	16:50790891:A:G	16	50790891	0.11275	3.64644e-29	4.1263e-22	1.26059e-20
cg10144569	3	42726592	42726641	3:42728144:A:G	3	42728144	0.0187449	5.22015e-27	4.17277e-22	1.27465e-20
cg16428517	16	3317428	3317477	16:3361639:T:A	16	3361639	-0.0404181	5.81417e-29	4.1893e-22	1.27955e-20
cg07104417	11	69259199	69259248	11:69259230:T:C	11	69259230	0.04929	1.1885e-27	4.20453e-22	1.28406e-20
cg22655196	4	3374909	3374958	4:3374898:T:C	4	3374898	0.0155016	2.18488e-27	4.21458e-22	1.28699e-20
cg11245205	17	17398216	17398265	17:17398278:G:A	17	17398278	0.0431224	3.56797e-27	4.22035e-22	1.28861e-20
cg06550582	10	135039900	135039949	10:135034932:T:C	10	135034932	0.0556251	1.47844e-27	4.25012e-22	1.29755e-20
cg11155036	1	46267883	46267932	1:46252717:T:C	1	46252717	0.0177374	1.87748e-25	4.26235e-22	1.30114e-20
cg14700153	18	77515856	77515905	18:77513465:G:A	18	77513465	-0.0125682	3.85156e-31	4.26911e-22	1.30306e-20
cg15001547	19	14138994	14139043	19:14139004:A:G	19	14139004	0.0285598	3.4294e-26	4.29406e-22	1.31053e-20
cg19135352	17	16176891	16176940	17:16234260:A:G	17	16234260	-0.0158122	6.44185e-25	4.31869e-22	1.3179e-20
cg20495009	12	105323744	105323793	12:105271548:A:G	12	105271548	0.0263893	1.76094e-27	4.37262e-22	1.33408e-20
cg07899551	1	208035176	208035225	1:208037821:C:T	1	208037821	0.0286962	3.83544e-27	4.37271e-22	1.33408e-20
cg06838175	1	15573588	15573637	1:15586831:G:A	1	15586831	0.0188963	7.02871e-28	4.38256e-22	1.33694e-20
cg04672903	4	6675261	6675310	4:6676485:G:A	4	6676485	0.0863198	1.16454e-26	4.38388e-22	1.33719e-20
cg26258120	14	97431116	97431165	14:97431165:G:A	14	97431165	-0.175424	1.26394e-33	4.40111e-22	1.3423e-20
cg16507172	2	220416148	220416197	2:220417228:G:T	2	220417228	-0.0150824	1.06971e-26	4.40553e-22	1.3435e-20
cg24998527	1	42611607	42611656	1:42593385:C:A	1	42593385	-0.113264	7.17092e-27	4.43597e-22	1.35263e-20
cg04682580	1	53016348	53016397	1:52997612:A:G	1	52997612	-0.0452248	1.72569e-27	4.44123e-22	1.35408e-20
cg10750264	2	18063268	18063317	2:18057598:G:A	2	18057598	-0.201742	2.52993e-38	4.46302e-22	1.36058e-20
cg00087067	5	5265509	5265558	5:5267177:T:G	5	5267177	0.0298632	1.34052e-27	4.50065e-22	1.3719e-20
cg05304361	19	55599320	55599369	19:55600913:T:A	19	55600913	-0.0645285	1.41096e-27	4.50467e-22	1.37297e-20
cg24019078	4	139840467	139840516	4:139840460:C:T	4	139840460	0.0837643	4.30941e-27	4.51261e-22	1.37523e-20
cg10434728	15	90938212	90938261	15:90929563:C:T	15	90929563	0.0330665	2.66885e-28	4.53466e-22	1.3818e-20
cg09469302	3	107723148	107723197	3:107722490:T:C	3	107722490	0.0339199	4.9812e-27	4.54601e-22	1.38511e-20
cg25743268	17	79910547	79910596	17:79912663:C:T	17	79912663	0.0563255	1.48649e-26	4.57977e-22	1.39524e-20
cg14458619	9	8858596	8858645	9:8860355:G:A	9	8860355	0.0523944	2.42643e-27	4.58201e-22	1.39576e-20
cg09001761	10	6053793	6053842	10:6050117:A:G	10	6050117	0.0752376	2.26495e-27	4.60486e-22	1.40257e-20
cg20476274	7	133979776	133979825	7:133979552:C:T	7	133979552	0.0136399	2.29037e-26	4.63112e-22	1.41041e-20
cg11964308	12	54535018	54535067	12:54575800:C:A	12	54575800	0.0575082	5.4172e-27	4.65396e-22	1.41721e-20
cg17595323	11	93583763	93583812	11:93584958:C:T	11	93584958	0.0433143	5.18772e-28	4.66397e-22	1.4201e-20
cg07854457	5	126898152	126898201	5:126899205:C:T	5	126899205	0.0252281	1.27324e-26	4.69826e-22	1.43038e-20
cg19081470	1	11000722	11000771	1:11000444:G:T	1	11000444	-0.0309357	5.15577e-27	4.70167e-22	1.43126e-20
cg09882647	20	43991298	43991347	20:44008327:G:C	20	44008327	-0.0280584	1.07374e-26	4.71493e-22	1.43514e-20
cg18329187	14	103989663	103989712	14:103992592:G:A	14	103992592	0.105345	7.89255e-27	4.71835e-22	1.43602e-20
cg24463509	6	167635072	167635121	6:167635414:C:T	6	167635414	-0.0254032	3.81247e-27	4.72143e-22	1.43679e-20
cg12290671	7	99195771	99195820	7:99118801:C:T	7	99118801	-0.0748436	8.38852e-26	4.78091e-22	1.45473e-20
cg15666066	6	53224548	53224597	6:53224267:T:C	6	53224267	0.0113191	3.31485e-27	4.79155e-22	1.45781e-20
cg26243376	12	52545836	52545885	12:52544822:T:C	12	52544822	0.035962	8.67705e-28	4.79944e-22	1.46005e-20
cg06382664	11	73098829	73098878	11:73128503:C:T	11	73128503	-0.0448381	2.5783e-26	4.80633e-22	1.46198e-20
cg14952312	17	72350662	72350711	17:72356484:T:A	17	72356484	-0.0735108	2.10985e-27	4.82048e-22	1.46612e-20
cg06867482	16	88821905	88821954	16:88822297:T:C	16	88822297	0.065548	1.09607e-27	4.85795e-22	1.47735e-20
cg04643690	15	60907749	60907798	15:60920405:T:C	15	60920405	-0.0397276	8.84599e-28	4.86222e-22	1.47849e-20
cg06772580	17	27899576	27899625	17:27897585:T:C	17	27897585	-0.0646055	2.21561e-26	4.88965e-22	1.48666e-20
cg24057775	1	2838882	2838931	1:2837724:A:G	1	2837724	0.0545372	6.98839e-26	4.89163e-22	1.4871e-20
cg24946736	19	7542133	7542182	19:7543113:T:C	19	7543113	-0.0356148	1.24148e-27	4.89541e-22	1.48808e-20
cg08641963	20	44451925	44451974	20:44451901:T:C	20	44451901	0.0555645	8.01444e-27	4.90963e-22	1.49224e-20
cg27246938	7	140397380	140397429	7:140377029:G:A	7	140377029	0.0185345	5.75775e-26	4.92903e-22	1.49797e-20
cg25794147	7	2548943	2548992	7:2547578:C:A	7	2547578	0.018147	2.23125e-27	4.93336e-22	1.49912e-20
cg08085199	16	69170548	69170597	16:69164107:A:T	16	69164107	0.034851	1.71763e-28	4.9703e-22	1.51001e-20
cg09592903	2	55203915	55203964	2:55203931:C:G	2	55203931	0.0542162	1.16787e-28	4.96988e-22	1.51001e-20
cg26621869	17	71189058	71189107	17:71187800:G:T	17	71187800	0.0544109	1.21523e-26	4.97552e-22	1.51143e-20
cg04628181	13	25250623	25250672	13:25250575:G:C	13	25250575	0.0214351	5.04843e-28	4.98353e-22	1.51369e-20
cg14332346	11	18548162	18548211	11:18548183:T:G	11	18548183	-0.0114337	4.24006e-27	4.98569e-22	1.51418e-20
cg10152627	3	182218332	182218381	3:182235677:A:G	3	182235677	0.0675643	7.31563e-28	5.01199e-22	1.522e-20
cg08550242	2	85822104	85822153	2:85887519:A:G	2	85887519	0.0860199	5.41807e-28	5.04524e-22	1.53193e-20
cg27294008	3	52748311	52748360	3:52708073:A:T	3	52708073	0.0253609	8.53305e-26	5.11086e-22	1.55168e-20
cg22451923	6	32370879	32370928	6:32374262:G:A	6	32374262	-0.20207	2.62793e-37	5.15553e-22	1.56507e-20
cg01930719	16	67575562	67575611	16:67617186:A:G	16	67617186	0.0305243	2.10959e-25	5.16302e-22	1.56717e-20
cg19360023	1	47013178	47013227	1:47013180:A:G	1	47013180	-0.0352974	3.70596e-27	5.16571e-22	1.56781e-20
cg09428846	11	47584552	47584601	11:47571956:G:A	11	47571956	-0.0914935	4.61895e-34	5.20355e-22	1.57912e-20
cg06521852	22	38141371	38141420	22:38136676:C:T	22	38136676	0.0447689	5.73135e-27	5.22973e-22	1.58689e-20
cg11986756	4	78114742	78114791	4:78124945:C:T	4	78124945	0.141664	5.58754e-31	5.24669e-22	1.59186e-20
cg22052514	8	142401722	142401771	8:142401570:G:C	8	142401570	0.0554503	1.03746e-27	5.24956e-22	1.59255e-20
cg19383680	7	157960898	157960947	7:157944533:G:A	7	157944533	-0.247082	1.02406e-30	5.25311e-22	1.59345e-20
cg05779406	7	1198841	1198890	7:1215488:T:C	7	1215488	-0.126628	2.93614e-27	5.26373e-22	1.5965e-20
cg02524475	4	145566595	145566644	4:145560166:C:A	4	145560166	-0.0773006	1.257e-26	5.27559e-22	1.59992e-20
cg04762213	6	31587840	31587889	6:31579956:G:T	6	31579956	0.0221955	1.2113e-28	5.29061e-22	1.6043e-20
cg12772457	7	845045	845094	7:845698:G:A	7	845698	-0.107595	1.11918e-27	5.30853e-22	1.60955e-20
cg22382836	19	722988	723037	19:721194:G:T	19	721194	-0.0644502	2.0629e-27	5.3284e-22	1.6154e-20
cg09856996	14	104625621	104625670	14:104628062:C:T	14	104628062	-0.261019	1.14437e-26	5.35983e-22	1.62475e-20
cg06664357	19	39993390	39993439	19:39991023:G:A	19	39991023	-0.0633694	2.2158e-27	5.37435e-22	1.62897e-20
cg23571857	17	6658898	6658947	17:6658969:T:C	17	6658969	-0.0247651	5.90442e-27	5.38174e-22	1.63103e-20
cg23761161	8	146051921	146051970	8:146052527:A:G	8	146052527	-0.0162603	4.77567e-27	5.3946e-22	1.63474e-20
cg25680145	6	125623414	125623463	6:125596957:C:T	6	125596957	0.0553713	1.69988e-26	5.41211e-22	1.63987e-20
cg13854012	2	162103634	162103683	2:162101261:G:A	2	162101261	-0.0853097	4.33192e-26	5.44324e-22	1.64912e-20
cg04634417	5	140220755	140220804	5:140221098:C:G	5	140221098	-0.0944023	1.35025e-26	5.44837e-22	1.65049e-20
cg22262704	20	23861232	23861281	20:23860998:G:A	20	23860998	0.0479779	2.76002e-28	5.48568e-22	1.66161e-20
cg20751398	11	126660655	126660704	11:126689045:C:T	11	126689045	0.04559	5.75571e-29	5.50665e-22	1.66778e-20
cg20112827	22	30783793	30783842	22:30793137:G:A	22	30793137	-0.0296415	1.75281e-27	5.53963e-22	1.67758e-20
cg00864171	11	67383662	67383711	11:67369670:C:T	11	67369670	0.0691347	1.11701e-26	5.55521e-22	1.68211e-20
cg22136098	11	121297737	121297786	11:121298120:A:C	11	121298120	0.0333064	7.17481e-27	5.59489e-22	1.69394e-20
cg06944758	16	74064360	74064409	16:74062203:T:C	16	74062203	-0.0374053	1.81279e-26	5.62094e-22	1.70164e-20
cg24373253	1	99469634	99469683	1:99567475:C:A	1	99567475	0.0472448	1.08943e-26	5.65406e-22	1.71147e-20
cg19478698	3	195530103	195530152	3:195521448:G:C	3	195521448	0.0601213	2.02719e-27	5.66405e-22	1.71431e-20
cg06211550	16	3230726	3230775	16:3230588:G:A	16	3230588	0.137512	1.58861e-27	5.68524e-22	1.72053e-20
cg17960934	7	70096743	70096792	7:70097512:A:G	7	70097512	-0.0299678	1.51114e-26	5.69056e-22	1.72195e-20
cg00347798	3	45077601	45077650	3:45040682:T:C	3	45040682	0.0807968	2.77751e-27	5.73467e-22	1.73511e-20
cg10074409	1	209979377	209979426	1:209984804:C:T	1	209984804	0.0184613	7.03574e-27	5.75912e-22	1.74231e-20
cg01943692	1	26685715	26685764	1:26680695:A:G	1	26680695	0.0380549	3.48602e-27	5.80876e-22	1.75714e-20
cg20585428	6	169274032	169274081	6:169274045:C:T	6	169274045	-0.0864472	9.1358e-30	5.84473e-22	1.76782e-20
cg23904955	10	101282711	101282760	10:101283330:C:A	10	101283330	-0.0832268	2.87354e-27	5.86805e-22	1.77468e-20
cg23895963	12	117471115	117471164	12:117432004:A:G	12	117432004	0.0596943	3.21912e-26	5.8718e-22	1.77562e-20
cg19409163	6	140303116	140303165	6:140303401:G:A	6	140303401	0.0516818	2.17585e-26	5.89523e-22	1.7825e-20
cg12710480	20	32254216	32254265	20:32175246:A:G	20	32175246	-0.0348569	1.36956e-25	5.93114e-22	1.79316e-20
cg08772942	17	2626991	2627040	17:2621510:G:A	17	2621510	0.0182409	1.32798e-26	5.93693e-22	1.79472e-20
cg14548259	12	116946166	116946215	12:116947891:T:C	12	116947891	-0.0220056	2.62326e-28	5.98046e-22	1.80768e-20
cg02142461	4	4293031	4293080	4:4294251:G:T	4	4294251	0.0420339	2.37323e-27	5.99579e-22	1.81211e-20
cg11548446	2	28867073	28867122	2:28867406:T:G	2	28867406	0.0238943	5.87996e-27	6.01057e-22	1.81638e-20
cg15426459	8	11813211	11813260	8:11813909:A:G	8	11813909	-0.0397806	1.00057e-27	6.01145e-22	1.81644e-20
cg26825412	20	62681380	62681429	20:62676009:A:G	20	62676009	0.0357511	4.48829e-27	6.02047e-22	1.81897e-20
cg22410478	6	110678956	110679005	6:110667034:C:T	6	110667034	-0.0357676	6.72637e-30	6.06618e-22	1.83257e-20
cg05508168	19	41255899	41255948	19:41238343:G:C	19	41238343	0.0968425	7.66723e-29	6.0896e-22	1.83945e-20
cg17568421	10	93368745	93368794	10:93368721:G:C	10	93368721	0.0986176	7.31578e-28	6.13274e-22	1.85227e-20
cg09164108	5	43007272	43007321	5:43015214:A:C	5	43015214	-0.0724279	4.8767e-27	6.19034e-22	1.86946e-20
cg00628766	20	61980813	61980862	20:61980813:C:G	20	61980813	0.0460477	8.05835e-28	6.20212e-22	1.87281e-20
cg19970699	1	154474480	154474529	1:154512495:G:A	1	154512495	0.038806	3.12983e-26	6.23407e-22	1.88226e-20
cg02137108	14	105106665	105106714	14:105105769:C:T	14	105105769	-0.0485057	4.52676e-27	6.27646e-22	1.89484e-20
cg21766667	17	48287840	48287889	17:48291366:T:G	17	48291366	0.0576289	6.34234e-27	6.27985e-22	1.89566e-20
cg04548483	8	145597100	145597149	8:145599466:G:C	8	145599466	-0.0372868	3.75153e-26	6.32575e-22	1.9093e-20
cg22177286	2	231728919	231728968	2:231742711:T:G	2	231742711	0.0614309	4.82489e-27	6.34943e-22	1.91624e-20
cg27160556	11	124181099	124181148	11:124090195:C:T	11	124090195	0.0303219	3.0652e-26	6.37551e-22	1.9239e-20
cg05954830	1	159838031	159838080	1:159838965:C:G	1	159838965	-0.0790283	6.39859e-26	6.3988e-22	1.93071e-20
cg20271361	17	48666773	48666822	17:48663414:C:A	17	48663414	-0.0346787	5.31244e-27	6.41156e-22	1.93435e-20
cg18128536	17	47092130	47092179	17:47092310:G:C	17	47092310	-0.0965499	1.44241e-27	6.43104e-22	1.94001e-20
cg25826698	3	16101933	16101982	3:16102108:T:C	3	16102108	-0.156632	1.12355e-29	6.43757e-22	1.94177e-20
cg21197336	3	193587442	193587491	3:193587611:A:C	3	193587611	0.216323	2.85876e-29	6.50449e-22	1.96174e-20
cg14858014	4	6728936	6728985	4:6729281:G:A	4	6729281	-0.0554695	3.45685e-27	6.52972e-22	1.96913e-20
cg00159682	8	6386150	6386199	8:6384806:C:T	8	6384806	-0.0336139	8.87102e-27	6.53776e-22	1.97134e-20
cg01464703	11	130903135	130903184	11:130903177:C:T	11	130903177	-0.144415	2.6153e-29	6.54807e-22	1.97423e-20
cg02106072	9	94182453	94182502	9:94182502:G:A	9	94182502	-0.12959	6.57038e-27	6.59914e-22	1.98941e-20
cg11877254	19	10222003	10222052	19:10225682:G:C	19	10225682	0.0733953	2.29832e-26	6.60075e-22	1.98968e-20
cg03955764	10	45604781	45604830	10:45704659:C:T	10	45704659	0.131957	2.2432e-26	6.64366e-22	2.00239e-20
cg02645135	16	69516238	69516287	16:69515913:G:T	16	69515913	-0.164725	5.60195e-28	6.66012e-22	2.00713e-20
cg04359828	10	32215983	32216032	10:32122419:T:C	10	32122419	0.0246462	2.03197e-26	6.70635e-22	2.02084e-20
cg05877788	17	27899826	27899875	17:27897585:T:C	17	27897585	-0.0444279	6.45187e-26	6.7341e-22	2.02898e-20
cg02533339	16	14402992	14403041	16:14409658:G:A	16	14409658	-0.0432087	5.23171e-27	6.79818e-22	2.04806e-20
cg24118713	12	114088832	114088881	12:114088832:C:T	12	114088832	-0.230168	2.41027e-36	6.81503e-22	2.05291e-20
cg19153828	2	127782603	127782652	2:127816632:G:A	2	127816632	0.0498134	1.18352e-27	6.82118e-22	2.05454e-20
cg06281850	11	2908233	2908282	11:2908195:G:T	11	2908195	-0.0254329	1.2713e-27	6.82203e-22	2.05457e-20
cg06666194	8	20185995	20186044	8:20179889:G:C	8	20179889	0.0776162	9.1035e-27	6.8711e-22	2.06912e-20
cg14339397	13	27338713	27338762	13:27353090:A:T	13	27353090	-0.139661	1.84098e-37	6.9264e-22	2.08554e-20
cg01751181	11	133032650	133032699	11:133032755:A:C	11	133032755	-0.0392255	2.39243e-27	6.94115e-22	2.08975e-20
cg19893067	17	80732908	80732957	17:80734906:T:G	17	80734906	0.0625515	1.42941e-27	6.96107e-22	2.09552e-20
cg25181490	7	99747129	99747178	7:99735181:A:G	7	99735181	0.0343142	4.07668e-27	6.96839e-22	2.09749e-20
cg14748795	10	101283090	101283139	10:101283330:C:A	10	101283330	-0.0329074	6.62534e-27	6.98689e-22	2.10283e-20
cg17389077	10	128810904	128810953	10:128824275:G:A	10	128824275	-0.0677945	2.14456e-27	7.00722e-22	2.10872e-20
cg02910054	16	12241554	12241603	16:12247828:G:A	16	12247828	0.121236	1.15905e-26	7.00908e-22	2.10904e-20
cg10201685	7	44315903	44315952	7:44314442:A:G	7	44314442	0.0209574	5.66198e-27	7.01031e-22	2.10918e-20
cg03432774	1	21033761	21033810	1:21033779:A:G	1	21033779	0.064352	2.16164e-27	7.04363e-22	2.11897e-20
cg00958451	15	65204391	65204440	15:65182107:G:A	15	65182107	0.023921	1.22298e-26	7.04644e-22	2.11959e-20
cg14642773	18	75888426	75888475	18:75888704:A:G	18	75888704	0.0216214	5.79231e-27	7.13967e-22	2.14739e-20
cg17778607	3	58163364	58163413	3:58163222:T:C	3	58163222	-0.0322131	5.79574e-28	7.21848e-22	2.17086e-20
cg25809561	17	30822913	30822962	17:30822620:C:G	17	30822620	0.0239301	3.39157e-26	7.21941e-22	2.1709e-20
cg06730250	5	177821822	177821871	5:177821725:C:T	5	177821725	-0.0208482	3.70934e-27	7.2298e-22	2.17379e-20
cg04480158	8	986271	986320	8:986644:A:G	8	986644	0.0217607	4.26764e-28	7.25991e-22	2.1826e-20
cg23096806	10	74078479	74078528	10:74082212:A:G	10	74082212	0.0287475	5.72297e-25	7.28709e-22	2.19053e-20
cg05136169	20	3065473	3065522	20:3065547:A:G	20	3065547	-0.0366061	3.12975e-26	7.29203e-22	2.19177e-20
cg07661805	8	143867894	143867943	8:143881670:G:A	8	143881670	-0.0260161	2.38032e-27	7.30906e-22	2.19665e-20
cg15053022	19	36048436	36048485	19:36048943:C:T	19	36048943	-0.0233278	7.32747e-27	7.34354e-22	2.20677e-20
cg08224569	8	142369705	142369754	8:142369262:C:T	8	142369262	0.0854183	5.24359e-29	7.37757e-22	2.21676e-20
cg02394249	12	93140078	93140127	12:93112068:C:A	12	93112068	-0.0548545	7.23559e-29	7.39965e-22	2.22315e-20
cg17430167	19	49655218	49655267	19:49650471:T:G	19	49650471	0.017996	2.17416e-27	7.4077e-22	2.22532e-20
cg22068747	19	15619966	15620015	19:15619611:A:T	19	15619611	-0.0503842	6.98358e-27	7.41305e-22	2.22668e-20
cg19716238	6	54711378	54711427	6:54809493:C:T	6	54809493	0.0230523	2.8676e-27	7.41772e-22	2.22784e-20
cg02918557	7	4901289	4901338	7:4901385:A:C	7	4901385	0.0478448	4.25332e-27	7.43675e-22	2.23331e-20
cg18496318	3	13117706	13117755	3:13118489:A:G	3	13118489	0.0413808	2.27329e-27	7.44572e-22	2.23576e-20
cg13136721	17	78937135	78937184	17:78937165:G:A	17	78937165	-0.0153316	1.52438e-27	7.46239e-22	2.24052e-20
cg15143809	11	120208324	120208373	11:120238534:G:A	11	120238534	-0.0208001	1.40862e-26	7.46645e-22	2.24149e-20
cg00812799	13	21295564	21295613	13:21296214:G:C	13	21296214	-0.0471047	1.56897e-26	7.51171e-22	2.25483e-20
cg00315563	3	182242991	182243040	3:182235677:A:G	3	182235677	-0.0716766	1.25477e-28	7.54459e-22	2.26445e-20
cg14242246	2	27434214	27434263	2:27458790:T:C	2	27458790	0.0876173	2.34468e-27	7.60314e-22	2.28178e-20
cg08159033	4	139819191	139819240	4:139818993:G:A	4	139818993	-0.0351361	7.97145e-28	7.67406e-22	2.30281e-20
cg01695532	2	37189976	37190025	2:37101190:A:C	2	37101190	0.227545	8.33728e-37	7.71952e-22	2.3162e-20
cg27223183	8	87520882	87520931	8:87548989:T:C	8	87548989	0.0137272	1.91502e-26	7.7392e-22	2.32185e-20
cg15212455	7	39170539	39170588	7:39199053:T:C	7	39199053	0.121825	8.75439e-27	7.78493e-22	2.33531e-20
cg10599438	19	844589	844638	19:841590:G:T	19	841590	0.0415274	4.53585e-28	7.83601e-22	2.35038e-20
cg17347104	14	75034677	75034726	14:75038689:T:C	14	75038689	-0.028686	2.24984e-27	7.85014e-22	2.35436e-20
cg20430263	17	56028120	56028169	17:56028169:G:A	17	56028169	-0.102655	6.37761e-30	7.86387e-22	2.35822e-20
cg24327262	19	46929907	46929956	19:46930025:C:A	19	46930025	0.0228872	5.18638e-28	7.92177e-22	2.37532e-20
cg04599149	19	54665930	54665979	19:54666357:C:G	19	54666357	-0.035918	1.32176e-26	7.93345e-22	2.37856e-20
cg13802316	11	70253460	70253509	11:70253586:T:C	11	70253586	0.0422454	1.41883e-26	7.94927e-22	2.38304e-20
cg13160058	8	26243215	26243264	8:26243136:A:G	8	26243136	-0.0435554	5.68296e-27	7.95715e-22	2.38514e-20
cg03124139	2	11024848	11024897	2:11020902:G:A	2	11020902	-0.0562856	1.42065e-28	8.01978e-22	2.40365e-20
cg08804111	11	102638730	102638779	11:102635501:T:C	11	102635501	-0.100535	5.9417e-27	8.0245e-22	2.4048e-20
cg15280456	17	74928737	74928786	17:74928921:C:T	17	74928921	-0.0166461	1.63141e-27	8.05222e-22	2.41285e-20
