## Supplementary Tables for "Characterisation of the genetic determinants of context specific DNA methylation in primary monocytes" (part 8 of 21)

### Sheet: Table S14 (continued)
CpG				SNP			Association statistics					meQTL - Untreated monocytes
cg19072957	10	89338685	89338734	10:89339054:A:G	10	89339054	-0.0640443	4.95725e-30	8.05554e-22	2.41358e-20
cg15452204	5	149546423	149546472	5:149523777:C:T	5	149523777	-0.0437145	2.052e-27	8.08372e-22	2.42176e-20
cg09414673	7	1022749	1022798	7:1004113:T:C	7	1004113	0.0758142	7.89399e-28	8.13161e-22	2.43584e-20
cg10460946	17	76247467	76247516	17:76247827:T:C	17	76247827	-0.0474096	2.82958e-27	8.1955e-22	2.45471e-20
cg18049365	18	30349428	30349477	18:30371155:C:G	18	30371155	0.0497295	9.07406e-26	8.20887e-22	2.45844e-20
cg26893134	6	116381856	116381905	6:116369052:C:A	6	116369052	0.0398506	7.32059e-27	8.21096e-22	2.4588e-20
cg12043508	2	87059154	87059203	2:87059402:G:A	2	87059402	0.0346526	1.23125e-26	8.2899e-22	2.48217e-20
cg09859492	2	218723301	218723350	2:218721834:A:C	2	218721834	0.028192	3.8376e-27	8.33888e-22	2.49656e-20
cg12640469	1	53067717	53067766	1:53073397:G:T	1	53073397	0.0288896	9.87907e-26	8.35857e-22	2.50218e-20
cg16888590	6	164029340	164029389	6:164031339:A:C	6	164031339	-0.0441774	4.07404e-27	8.39626e-22	2.51319e-20
cg22410499	9	33749168	33749217	9:33749166:G:C	9	33749166	0.302121	2.0108e-27	8.47874e-22	2.5376e-20
cg25478299	11	102638621	102638670	11:102656423:G:A	11	102656423	-0.0647084	9.04887e-27	8.50698e-22	2.54577e-20
cg19298225	17	13506284	13506333	17:13506205:A:G	17	13506205	-0.0741402	3.41795e-27	8.53273e-22	2.5532e-20
cg16353800	18	72917895	72917944	18:72917817:T:C	18	72917817	0.0305116	3.68197e-26	8.58239e-22	2.56778e-20
cg24416238	2	20211868	20211917	2:20207619:G:A	2	20207619	-0.0431031	5.21801e-27	8.62204e-22	2.57936e-20
cg01353941	3	191781607	191781656	3:191780425:G:A	3	191780425	-0.103171	2.08186e-27	8.70287e-22	2.60326e-20
cg11219411	3	46661640	46661689	3:46662428:T:C	3	46662428	0.0320562	1.63296e-27	8.73547e-22	2.61272e-20
cg24530246	3	53118167	53118216	3:53104639:G:A	3	53104639	-0.0956884	1.82127e-26	8.86826e-22	2.65215e-20
cg08208317	8	40842125	40842174	8:40821258:T:C	8	40821258	0.015604	1.0372e-27	8.89128e-22	2.65874e-20
cg10443421	16	56644943	56644992	16:56636058:G:T	16	56636058	-0.049298	1.11245e-29	8.89845e-22	2.6606e-20
cg00549601	12	52208872	52208921	12:52193615:C:T	12	52193615	0.0575311	7.1761e-27	8.93399e-22	2.67093e-20
cg14504259	9	970882	970931	9:970201:G:C	9	970201	-0.0314952	1.1615e-26	8.97146e-22	2.68184e-20
cg26539468	4	185609802	185609851	4:185589226:G:C	4	185589226	0.0674092	3.19421e-27	9.01641e-22	2.69498e-20
cg06953130	10	11912362	11912411	10:11840993:G:A	10	11840993	-0.114134	1.10239e-27	9.03987e-22	2.70141e-20
cg03870448	4	41214639	41214688	4:41214007:T:C	4	41214007	-0.0713198	1.42789e-27	9.03903e-22	2.70141e-20
cg15816464	17	2026485	2026534	17:2045273:G:A	17	2045273	0.0279992	9.74101e-28	9.07474e-22	2.71153e-20
cg25727520	2	37576773	37576822	2:37576638:C:T	2	37576638	-0.0462222	4.48135e-27	9.11688e-22	2.72382e-20
cg12208381	19	1947758	1947807	19:1957517:C:A	19	1957517	-0.0123739	7.85168e-28	9.13537e-22	2.72905e-20
cg21112954	14	75330750	75330799	14:75332274:G:A	14	75332274	-0.0300484	3.15698e-26	9.14931e-22	2.73292e-20
cg19624444	7	2048497	2048546	7:2048706:A:G	7	2048706	-0.0289769	3.34888e-27	9.18449e-22	2.74313e-20
cg04446722	7	138435786	138435835	7:138435758:G:T	7	138435758	-0.0445329	5.08526e-27	9.20361e-22	2.74854e-20
cg24024833	11	1892608	1892657	11:1874221:C:T	11	1874221	-0.0369468	4.8534e-27	9.30701e-22	2.77911e-20
cg17533927	7	128550898	128550947	7:128550577:C:T	7	128550577	0.0433864	5.77496e-27	9.33076e-22	2.7859e-20
cg00392155	2	225305951	225306000	2:225368321:A:G	2	225368321	-0.0514674	5.38246e-27	9.35615e-22	2.79318e-20
cg08355456	11	67383643	67383692	11:67385261:C:T	11	67385261	0.0939403	2.7891e-26	9.38079e-22	2.79992e-20
cg20925263	3	124303389	124303438	3:124303393:A:G	3	124303393	-0.0356575	4.49647e-28	9.37997e-22	2.79992e-20
cg04973183	4	160118875	160118924	4:160102013:G:C	4	160102013	-0.0520982	7.69248e-26	9.39343e-22	2.80339e-20
cg16609995	6	32159036	32159085	6:32154285:A:G	6	32154285	-0.0270205	3.92949e-28	9.43634e-22	2.81589e-20
cg08908264	4	79473440	79473489	4:79473275:G:A	4	79473275	-0.0517752	8.86508e-27	9.45377e-22	2.82078e-20
cg16900964	18	77280354	77280403	18:77280063:C:T	18	77280063	0.118635	1.87104e-27	9.47942e-22	2.82813e-20
cg13283896	8	144917758	144917807	8:144917790:A:G	8	144917790	0.0148798	1.07448e-25	9.51135e-22	2.83734e-20
cg14918300	14	52545013	52545062	14:52544565:T:C	14	52544565	0.049728	2.71238e-28	9.51906e-22	2.83933e-20
cg24673886	17	77680232	77680281	17:77707120:A:G	17	77707120	0.0402051	9.05589e-27	9.54708e-22	2.84738e-20
cg26820168	8	124217848	124217897	8:124195017:C:T	8	124195017	0.116422	1.89042e-26	9.58862e-22	2.85946e-20
cg22670572	1	85690767	85690816	1:85730905:G:A	1	85730905	0.110244	1.02422e-27	9.59855e-22	2.86211e-20
cg09305224	9	139927197	139927246	9:139926402:T:C	9	139926402	0.0203893	1.59011e-26	9.63363e-22	2.87226e-20
cg07620562	3	124933842	124933891	3:124921824:T:C	3	124921824	-0.0350037	1.86996e-27	9.70207e-22	2.89235e-20
cg24624505	17	69972200	69972249	17:69985627:A:T	17	69985627	-0.0958015	5.34274e-27	9.71023e-22	2.89446e-20
cg02486415	12	52263387	52263436	12:52263869:T:A	12	52263869	0.041884	2.67822e-27	9.71615e-22	2.89591e-20
cg14882054	12	79257663	79257712	12:79340526:T:C	12	79340526	0.0148267	3.0796e-25	9.73427e-22	2.901e-20
cg11287647	7	12725352	12725401	7:12726068:G:A	7	12726068	0.10802	3.82666e-28	9.74211e-22	2.90302e-20
cg08815479	1	15573548	15573597	1:15586878:C:T	1	15586878	0.0281623	1.13942e-27	9.75131e-22	2.90544e-20
cg27154651	6	30796209	30796258	6:30793937:T:C	6	30793937	-0.0898247	1.24699e-27	9.75571e-22	2.90644e-20
cg19610905	11	61596285	61596334	11:61549025:G:A	11	61549025	-0.0131245	7.17116e-27	9.76334e-22	2.90839e-20
cg08639434	1	88054918	88054967	1:88055640:G:T	1	88055640	-0.208878	5.55773e-34	9.81514e-22	2.92351e-20
cg16399632	4	1243958	1244007	4:1244037:A:G	4	1244037	0.0804754	7.03493e-27	9.83307e-22	2.92853e-20
cg03372042	7	48579509	48579558	7:48584925:G:C	7	48584925	-0.0762271	9.16698e-29	9.90171e-22	2.94865e-20
cg05616858	17	37843543	37843592	17:37843859:G:A	17	37843859	0.0241031	1.44344e-25	9.918e-22	2.95318e-20
cg23302570	2	139538553	139538602	2:139459739:T:C	2	139459739	-0.109206	5.34777e-26	9.93499e-22	2.95792e-20
cg01669108	11	65646791	65646840	11:65661656:T:C	11	65661656	0.0205309	7.88129e-27	1.00323e-21	2.98656e-20
cg02121547	11	113648972	113649021	11:113605895:T:G	11	113605895	-0.106537	6.06408e-27	1.00818e-21	3.00097e-20
cg10403394	15	63349144	63349193	15:63345622:G:A	15	63345622	0.107705	3.1544e-27	1.01228e-21	3.01285e-20
cg07194166	11	126163704	126163753	11:126163691:A:G	11	126163691	0.0291418	3.23774e-28	1.0132e-21	3.01526e-20
cg08365609	19	33726607	33726656	19:33725857:C:G	19	33725857	-0.0562516	2.46823e-28	1.02048e-21	3.0366e-20
cg18670483	5	66486419	66486468	5:66492725:G:C	5	66492725	0.0291888	4.13568e-26	1.0206e-21	3.03662e-20
cg02812809	19	39361399	39361448	19:39360720:G:A	19	39360720	-0.0284157	5.47048e-27	1.02639e-21	3.05352e-20
cg08008072	16	1524207	1524256	16:1525850:T:C	16	1525850	-0.0611548	1.19184e-26	1.02728e-21	3.05583e-20
cg14647944	9	73095740	73095789	9:73095794:T:G	9	73095794	0.0511337	1.94981e-27	1.02792e-21	3.05741e-20
cg06192961	6	32294470	32294519	6:32296842:C:G	6	32296842	-0.0273427	4.00216e-29	1.0356e-21	3.07991e-20
cg13390332	17	78971641	78971690	17:78971176:A:G	17	78971176	-0.0446764	3.7539e-28	1.0377e-21	3.08582e-20
cg00814883	7	100076585	100076634	7:100076614:A:G	7	100076614	-0.0202322	3.9629e-26	1.03957e-21	3.09105e-20
cg09111831	12	261982	262031	12:261929:T:C	12	261929	-0.0273809	3.74051e-27	1.04323e-21	3.1016e-20
cg21163444	12	54765622	54765671	12:54766119:C:A	12	54766119	-0.0312107	6.40464e-26	1.04868e-21	3.11746e-20
cg13483696	3	15639876	15639925	3:15639916:T:C	3	15639916	-0.0459348	1.66768e-28	1.05412e-21	3.13329e-20
cg02313554	10	125731617	125731666	10:125730551:A:C	10	125730551	0.100774	1.27657e-27	1.05908e-21	3.14769e-20
cg15538767	5	149870395	149870444	5:149884424:G:A	5	149884424	0.0501654	6.36633e-27	1.06224e-21	3.15674e-20
cg04418355	6	32729126	32729175	6:32634467:C:T	6	32634467	-0.104559	4.6232e-29	1.06278e-21	3.158e-20
cg25259754	1	157670172	157670221	1:157674997:G:T	1	157674997	-0.0182285	1.79486e-26	1.0633e-21	3.15921e-20
cg02932314	17	42733650	42733699	17:42695328:C:T	17	42695328	0.037671	6.74815e-27	1.06414e-21	3.16136e-20
cg10068034	6	110678920	110678969	6:110667034:C:T	6	110667034	-0.0428738	7.12329e-30	1.06721e-21	3.17014e-20
cg17397159	4	720144	720193	4:720508:C:G	4	720508	0.0564118	3.13576e-27	1.07087e-21	3.18066e-20
cg04222084	1	221915602	221915651	1:221915633:T:A	1	221915633	-0.0188195	4.30346e-27	1.07848e-21	3.20292e-20
cg23151014	4	2418263	2418312	4:2429201:A:C	4	2429201	-0.022668	9.65923e-28	1.07991e-21	3.20682e-20
cg02102546	2	239888550	239888599	2:239888588:C:A	2	239888588	0.0292464	9.51171e-27	1.0818e-21	3.21208e-20
cg09164913	17	78963221	78963270	17:78955882:G:C	17	78955882	-0.0557109	2.25143e-27	1.08292e-21	3.21506e-20
cg08645402	16	4508243	4508292	16:4578641:C:T	16	4578641	0.0155474	7.98515e-26	1.08337e-21	3.21604e-20
cg16417118	1	2162883	2162932	1:2163007:A:G	1	2163007	-0.0747989	8.72651e-28	1.1027e-21	3.27307e-20
cg24839529	4	185668345	185668394	4:185668346:A:G	4	185668346	-0.0331875	1.55014e-26	1.1048e-21	3.27895e-20
cg03571383	11	3249204	3249253	11:3249253:G:A	11	3249253	-0.109028	5.57458e-28	1.10496e-21	3.27907e-20
cg22729008	1	245581470	245581519	1:245581499:A:C	1	245581499	-0.03541	2.36999e-26	1.10696e-21	3.28465e-20
cg09970481	19	42379744	42379793	19:42379780:G:A	19	42379780	-0.0500061	3.23048e-25	1.11824e-21	3.31776e-20
cg25601446	17	62033250	62033299	17:62033322:G:A	17	62033322	-0.0173737	1.16867e-25	1.1245e-21	3.33597e-20
cg00161556	11	19137997	19138046	11:19144579:G:A	11	19144579	0.0662221	3.94866e-27	1.13254e-21	3.35946e-20
cg02315187	21	46317913	46317962	21:46313141:A:T	21	46313141	-0.0731663	6.28175e-28	1.13487e-21	3.36601e-20
cg24760414	11	3167515	3167564	11:3161714:A:G	11	3161714	0.0431813	3.32983e-27	1.14376e-21	3.39201e-20
cg16377738	17	76141068	76141117	17:76140773:G:A	17	76140773	-0.183357	3.07139e-30	1.14892e-21	3.40694e-20
cg15229275	19	46800006	46800055	19:46796768:G:A	19	46796768	0.0301395	1.32377e-27	1.15474e-21	3.42383e-20
cg21256200	22	24373964	24374013	22:24334948:A:C	22	24334948	-0.0465625	1.78784e-25	1.16546e-21	3.45524e-20
cg11182965	22	19864260	19864309	22:19851149:A:G	22	19851149	-0.060211	1.80338e-27	1.16692e-21	3.45919e-20
cg01256987	12	42539512	42539561	12:42443299:T:C	12	42443299	-0.0327747	3.31111e-26	1.16941e-21	3.4662e-20
cg26886572	11	3009206	3009255	11:3002508:C:T	11	3002508	-0.0636158	1.13556e-27	1.17043e-21	3.46885e-20
cg17536720	2	778620	778669	2:778669:G:A	2	778669	-0.0598412	9.54094e-28	1.17354e-21	3.47769e-20
cg20333027	2	231728929	231728978	2:231742711:T:G	2	231742711	0.0486911	2.87109e-27	1.17427e-21	3.47947e-20
cg08623383	1	28205878	28205927	1:28233289:G:A	1	28233289	0.0388975	2.62729e-26	1.18042e-21	3.49732e-20
cg03772108	7	116889852	116889901	7:116889999:A:C	7	116889999	0.0504518	9.23858e-26	1.18478e-21	3.50985e-20
cg04911821	12	6492531	6492580	12:6493100:G:T	12	6493100	0.0245501	4.43241e-26	1.1907e-21	3.52701e-20
cg17347063	22	36042973	36043022	22:36042986:C:T	22	36042986	0.019548	7.1434e-27	1.19686e-21	3.54487e-20
cg01899318	16	71523395	71523444	16:71491300:T:C	16	71491300	-0.0363962	2.90127e-28	1.20642e-21	3.5728e-20
cg11702988	13	113422129	113422178	13:113393540:G:A	13	113393540	0.0723513	1.70107e-26	1.20819e-21	3.57766e-20
cg03977657	1	209825699	209825748	1:209820006:G:A	1	209820006	-0.0297906	1.98289e-27	1.2084e-21	3.57789e-20
cg16695548	7	43946651	43946700	7:43962823:T:C	7	43962823	-0.0335643	1.92055e-26	1.21008e-21	3.58248e-20
cg09592244	17	37024020	37024069	17:37013613:A:G	17	37013613	0.0618366	2.36236e-27	1.21711e-21	3.6029e-20
cg20249327	6	30039326	30039375	6:30031362:C:T	6	30031362	0.17346	2.73465e-34	1.22915e-21	3.63815e-20
cg00807366	10	51553013	51553062	10:51556449:A:G	10	51556449	-0.0403134	1.98433e-25	1.2378e-21	3.66336e-20
cg20788561	18	77586855	77586904	18:77575613:C:T	18	77575613	-0.0210364	9.95247e-28	1.24471e-21	3.6834e-20
cg14991358	1	156767203	156767252	1:156775269:C:G	1	156775269	0.0495481	8.24645e-27	1.24484e-21	3.6834e-20
cg14412833	9	128021077	128021126	9:128116817:A:G	9	128116817	0.0264723	6.8058e-25	1.2491e-21	3.6956e-20
cg06677021	5	79490463	79490512	5:79492140:C:G	5	79492140	0.10006	2.32353e-27	1.25455e-21	3.71132e-20
cg04862679	11	59578540	59578589	11:59534471:G:A	11	59534471	0.0831925	7.2673e-25	1.27145e-21	3.76091e-20
cg17466567	3	185826590	185826639	3:185758176:T:C	3	185758176	-0.192148	1.27845e-30	1.27325e-21	3.76583e-20
cg14499385	2	190446446	190446495	2:190446541:C:G	2	190446541	-0.0257846	1.7497e-26	1.27445e-21	3.76897e-20
cg20975182	1	32207652	32207701	1:32197257:G:A	1	32197257	0.0388326	3.76495e-26	1.27942e-21	3.78326e-20
cg02451508	20	17595424	17595473	20:17627727:G:A	20	17627727	0.0225909	1.01648e-26	1.27976e-21	3.78345e-20
cg09279566	4	939114	939163	4:942006:G:A	4	942006	0.0513228	2.20459e-28	1.27968e-21	3.78345e-20
cg08004620	8	2079369	2079418	8:2076446:A:C	8	2076446	-0.206158	4.00329e-34	1.29807e-21	3.83717e-20
cg07398839	15	101661834	101661883	15:101672299:G:A	15	101672299	0.0399769	2.04946e-26	1.30673e-21	3.86235e-20
cg14484844	9	139590683	139590732	9:139591055:T:A	9	139591055	0.0399763	3.59518e-26	1.30797e-21	3.8656e-20
cg12439232	6	33877243	33877292	6:33876292:C:T	6	33876292	-0.117146	1.93096e-27	1.31203e-21	3.87718e-20
cg02841155	5	128301328	128301377	5:128301211:A:G	5	128301211	-0.0343534	3.10055e-27	1.31596e-21	3.88837e-20
cg24084927	10	6316599	6316648	10:6316599:C:T	10	6316599	-0.121358	1.29747e-33	1.3238e-21	3.91111e-20
cg26450717	6	31650787	31650836	6:31659731:T:G	6	31659731	-0.0691141	3.73136e-27	1.32828e-21	3.92393e-20
cg06861892	10	43573332	43573381	10:43584148:C:T	10	43584148	-0.0509755	7.81048e-27	1.33575e-21	3.94557e-20
cg03476212	16	85301802	85301851	16:85305764:T:C	16	85305764	0.0250843	1.71496e-26	1.33933e-21	3.95572e-20
cg14725151	19	46930067	46930116	19:46930025:C:A	19	46930025	0.00986299	1.63601e-27	1.3568e-21	4.00688e-20
cg19183879	15	85880767	85880816	15:85900399:A:G	15	85900399	-0.0429901	1.1234e-26	1.3644e-21	4.02889e-20
cg14003265	9	139796499	139796548	9:139782799:C:G	9	139782799	-0.0589566	2.26307e-26	1.36455e-21	4.0289e-20
cg26084700	2	231693431	231693480	2:231693362:T:C	2	231693362	0.0235392	9.08912e-27	1.37051e-21	4.04606e-20
cg14093936	15	74726614	74726663	15:74729149:A:G	15	74729149	0.0406908	1.19096e-26	1.37645e-21	4.06316e-20
cg06498964	11	1981216	1981265	11:1981259:T:C	11	1981259	0.022354	3.45834e-27	1.37713e-21	4.06473e-20
cg06545464	6	32299601	32299650	6:32248364:C:T	6	32248364	-0.0437101	9.82816e-29	1.38119e-21	4.07627e-20
cg19728345	5	1394272	1394321	5:1393063:A:G	5	1393063	0.0165719	4.77324e-27	1.39543e-21	4.11785e-20
cg05659314	1	153590020	153590069	1:153588843:G:A	1	153588843	0.0154457	6.83491e-25	1.39652e-21	4.12063e-20
cg10989517	11	18033976	18034025	11:18034696:A:G	11	18034696	0.023915	7.54563e-26	1.40227e-21	4.13715e-20
cg14267811	9	135819377	135819426	9:135812568:C:G	9	135812568	-0.0264565	1.18182e-26	1.40279e-21	4.13823e-20
cg13619074	9	857563	857612	9:856012:G:C	9	856012	0.0372131	3.28533e-27	1.41636e-21	4.17782e-20
cg04675946	8	26047757	26047806	8:26048696:C:A	8	26048696	-0.0487534	2.19263e-27	1.41738e-21	4.18037e-20
cg15300856	21	44497019	44497068	21:44496976:C:G	21	44496976	0.0178583	1.53056e-27	1.41883e-21	4.1842e-20
cg18415791	11	3178024	3178073	11:3178064:C:T	11	3178064	-0.0348687	7.59725e-27	1.42065e-21	4.18912e-20
cg06179011	11	843897	843946	11:840363:C:T	11	840363	0.0496554	2.91932e-26	1.43806e-21	4.24e-20
cg26165660	12	76363767	76363816	12:76355873:C:A	12	76355873	0.178818	1.00413e-29	1.44395e-21	4.2569e-20
cg17917325	7	56142299	56142348	7:56106308:G:A	7	56106308	0.0391527	2.24272e-27	1.44778e-21	4.26774e-20
cg05335186	13	53173459	53173508	13:53173487:C:T	13	53173487	0.0293141	1.67837e-26	1.45279e-21	4.28204e-20
cg11994052	11	112916057	112916106	11:112918941:T:C	11	112918941	0.0526723	1.66995e-26	1.46473e-21	4.31677e-20
cg21154227	4	57904284	57904333	4:57905807:C:T	4	57905807	0.0570524	7.10329e-28	1.465e-21	4.3171e-20
cg22334632	19	47552663	47552712	19:47549791:A:G	19	47549791	0.0272628	3.67528e-26	1.46544e-21	4.31793e-20
cg21470600	1	6040776	6040825	1:6047176:A:G	1	6047176	-0.0705834	1.80141e-26	1.479e-21	4.35742e-20
cg00175403	1	12223543	12223592	1:12218812:G:A	1	12218812	-0.0348605	1.64698e-25	1.48138e-21	4.36396e-20
cg00416386	2	75149478	75149527	2:75185856:G:T	2	75185856	-0.0375554	7.90817e-26	1.49184e-21	4.3943e-20
cg01809941	5	14581356	14581405	5:14581556:A:C	5	14581556	-0.0528494	1.71909e-27	1.49711e-21	4.40935e-20
cg23666844	7	151137882	151137931	7:151135503:C:T	7	151135503	-0.0330632	4.11831e-26	1.49778e-21	4.41085e-20
cg11512289	4	165898912	165898961	4:165898682:C:T	4	165898682	0.131324	2.02279e-27	1.50285e-21	4.42531e-20
cg23914842	1	9327170	9327219	1:9334828:T:C	1	9334828	-0.101268	1.39927e-26	1.51242e-21	4.45301e-20
cg17087669	6	36099075	36099124	6:36116661:G:A	6	36116661	0.0217142	3.16386e-26	1.52899e-21	4.50131e-20
cg05341232	19	18331394	18331443	19:18335977:A:G	19	18335977	0.030517	2.60591e-26	1.5369e-21	4.52411e-20
cg16554099	6	7053686	7053735	6:7049929:G:C	6	7049929	0.0357267	3.20282e-27	1.54792e-21	4.55606e-20
cg26089165	2	237702420	237702469	2:237711197:G:A	2	237711197	-0.111645	1.16259e-28	1.54892e-21	4.55851e-20
cg14447240	10	134823301	134823350	10:134818563:G:A	10	134818563	-0.048839	2.68023e-26	1.55013e-21	4.56158e-20
cg08437786	11	298622	298671	11:295808:A:G	11	295808	0.0458882	2.10787e-26	1.55253e-21	4.56769e-20
cg26382679	19	30215768	30215817	19:30215342:A:G	19	30215342	0.0585654	3.60718e-27	1.55254e-21	4.56769e-20
cg26571870	16	85723102	85723151	16:85719658:A:G	16	85719658	-0.0656966	2.43248e-26	1.55291e-21	4.56829e-20
cg01781018	3	16924563	16924612	3:16929488:G:A	3	16929488	-0.0296215	1.57659e-27	1.56229e-21	4.59539e-20
cg02593098	7	139992543	139992592	7:139992554:C:T	7	139992554	-0.00828104	8.45533e-28	1.5718e-21	4.62287e-20
cg12321355	3	45141690	45141739	3:45137087:T:G	3	45137087	-0.017779	6.61164e-27	1.57424e-21	4.62955e-20
cg22577606	7	91763103	91763152	7:91861656:G:A	7	91861656	0.0552059	8.9528e-25	1.57816e-21	4.64057e-20
cg24018814	12	133348116	133348165	12:133336878:A:G	12	133336878	0.053392	6.85707e-28	1.58221e-21	4.65198e-20
cg26043460	17	39593583	39593632	17:39598323:T:A	17	39598323	-0.0221741	2.94903e-26	1.59126e-21	4.67809e-20
cg10144400	16	53407630	53407679	16:53407506:C:G	16	53407506	0.136092	1.03904e-25	1.59881e-21	4.69978e-20
cg04768501	3	9956775	9956824	3:9952788:T:C	3	9952788	-0.0150099	2.91543e-26	1.60509e-21	4.71774e-20
cg27621721	3	189901160	189901209	3:189902494:T:A	3	189902494	0.021193	1.51508e-26	1.60826e-21	4.72655e-20
cg07705908	6	34523877	34523926	6:34522772:C:T	6	34522772	-0.0309679	3.47141e-27	1.61045e-21	4.73247e-20
cg06061002	6	29638870	29638919	6:29648119:A:G	6	29648119	0.0420141	3.66374e-28	1.6114e-21	4.73476e-20
cg25504217	21	47455731	47455780	21:47455604:A:G	21	47455604	-0.0576107	2.33196e-27	1.61195e-21	4.73586e-20
cg01348922	17	77706964	77707013	17:77706726:A:G	17	77706726	0.0666828	5.27949e-30	1.61753e-21	4.75175e-20
cg24515131	10	1263207	1263256	10:1263243:C:T	10	1263243	-0.0160303	9.16696e-27	1.61845e-21	4.75394e-20
cg03363289	9	124990117	124990166	9:124972597:G:A	9	124972597	-0.168445	1.2333e-25	1.62316e-21	4.76726e-20
cg01788910	21	44473520	44473569	21:44492603:C:G	21	44492603	-0.0297532	3.84013e-27	1.62556e-21	4.7738e-20
cg07620167	9	140128638	140128687	9:140133719:C:T	9	140133719	-0.0673082	6.56095e-27	1.63034e-21	4.78733e-20
cg24676244	7	11872050	11872099	7:11880500:G:T	7	11880500	0.0537406	1.41722e-27	1.63193e-21	4.79148e-20
cg11808658	19	46971373	46971422	19:46971363:G:A	19	46971363	-0.0175484	6.10033e-27	1.63559e-21	4.80171e-20
cg25754195	2	69027039	69027088	2:69028065:T:G	2	69028065	-0.0307598	1.01301e-28	1.63684e-21	4.80487e-20
cg10336925	14	77647434	77647483	14:77648627:G:A	14	77648627	0.0429122	3.13942e-27	1.64123e-21	4.81724e-20
cg01534416	19	51308498	51308547	19:51311651:C:T	19	51311651	0.0304154	1.55752e-26	1.64262e-21	4.8208e-20
cg08731435	12	132381984	132382033	12:132388500:C:T	12	132388500	0.072967	1.14536e-27	1.6622e-21	4.87774e-20
cg07492045	5	180257795	180257844	5:180251883:C:A	5	180251883	0.076104	8.88472e-28	1.66553e-21	4.88699e-20
cg14871588	14	71289843	71289892	14:71282607:A:G	14	71282607	-0.0309278	5.96572e-27	1.66573e-21	4.88705e-20
cg22143352	14	75897793	75897842	14:75897875:A:G	14	75897875	-0.0339531	1.13215e-26	1.67592e-21	4.91642e-20
cg19674878	12	117470549	117470598	12:117465857:T:C	12	117465857	-0.0581843	3.3866e-26	1.67812e-21	4.92235e-20
cg14550145	10	7618474	7618523	10:7620769:A:G	10	7620769	0.00877722	1.24716e-25	1.68861e-21	4.95259e-20
cg23665710	8	28476629	28476678	8:28479611:C:T	8	28479611	0.0549342	5.05692e-25	1.70551e-21	5.00162e-20
cg20555674	17	37321583	37321632	17:37321538:G:A	17	37321538	0.0233644	4.96481e-30	1.70601e-21	5.00255e-20
cg15890469	14	75408846	75408895	14:75379993:C:T	14	75379993	-0.093967	2.40982e-26	1.707e-21	5.00491e-20
cg04852348	6	170463167	170463216	6:170462313:G:A	6	170462313	0.0367444	7.17848e-27	1.71135e-21	5.01713e-20
cg26152754	11	299516	299565	11:295876:C:T	11	295876	0.0680667	2.32519e-26	1.71226e-21	5.01926e-20
cg16038868	8	10192619	10192668	8:10192466:C:T	8	10192466	-0.0216085	1.13944e-27	1.71318e-21	5.02142e-20
cg02484127	3	128723005	128723054	3:128727316:T:C	3	128727316	0.0408231	6.78911e-26	1.72174e-21	5.04597e-20
cg06222062	1	20396642	20396691	1:20398476:C:T	1	20398476	0.0417264	1.08687e-27	1.75034e-21	5.12924e-20
cg22489931	15	93595923	93595972	15:93592162:G:C	15	93592162	-0.0635338	2.29826e-26	1.7718e-21	5.19157e-20
cg19343611	22	28010528	28010577	22:28009305:G:A	22	28009305	0.0388039	1.50307e-32	1.77673e-21	5.20546e-20
cg24663311	2	191224838	191224887	2:191215035:A:G	2	191215035	0.0906908	3.17958e-32	1.77999e-21	5.21445e-20
cg03033344	16	1479162	1479211	16:1477473:A:G	16	1477473	0.0226875	7.90302e-27	1.78937e-21	5.24137e-20
cg13896699	5	13770231	13770280	5:13774115:A:G	5	13774115	-0.107232	6.0128e-26	1.78974e-21	5.24189e-20
cg00807871	6	37617124	37617173	6:37669641:G:A	6	37669641	-0.120534	1.64256e-28	1.79711e-21	5.26292e-20
cg23831328	4	3873507	3873556	4:3876099:C:T	4	3876099	0.0187475	2.63183e-27	1.79864e-21	5.26683e-20
cg05647430	16	23196081	23196130	16:23188947:A:G	16	23188947	0.0302146	5.28813e-26	1.80105e-21	5.27333e-20
cg27516159	12	1904799	1904848	12:1905091:G:A	12	1905091	-0.0411045	5.67606e-27	1.80464e-21	5.28327e-20
cg07224310	22	50862956	50863005	22:50862946:G:A	22	50862946	0.0218596	1.05054e-26	1.80672e-21	5.2888e-20
cg23673344	12	53162748	53162797	12:53169071:A:G	12	53169071	0.0589873	3.57098e-27	1.80933e-21	5.29587e-20
cg08244750	14	94494067	94494116	14:94494989:A:G	14	94494989	-0.0323161	3.21938e-26	1.8112e-21	5.30078e-20
cg05331636	16	22734404	22734453	16:22731698:C:T	16	22731698	-0.0200995	9.21743e-26	1.81294e-21	5.3053e-20
cg19998150	10	14051838	14051887	10:14052850:G:A	10	14052850	-0.0704128	4.28163e-27	1.81366e-21	5.30684e-20
cg17435831	1	2082522	2082571	1:2077872:A:G	1	2077872	0.0309636	2.1376e-26	1.81416e-21	5.30774e-20
cg19033444	22	45065754	45065803	22:45065761:C:G	22	45065761	-0.0825155	7.6739e-30	1.82852e-21	5.34918e-20
cg21924571	3	13114441	13114490	3:13105991:C:A	3	13105991	0.0410723	1.56331e-26	1.83005e-21	5.35308e-20
cg19461320	12	125473800	125473849	12:125474880:T:G	12	125474880	0.0238868	8.69422e-27	1.83575e-21	5.36918e-20
cg16333262	14	76617707	76617756	14:76668356:A:G	14	76668356	-0.0609473	1.45138e-26	1.84131e-21	5.38487e-20
cg19084794	8	96086565	96086614	8:96123986:A:G	8	96123986	-0.110043	9.22864e-29	1.84222e-21	5.38695e-20
cg04204388	17	49462801	49462850	17:49461290:C:T	17	49461290	-0.0609582	9.56136e-29	1.84696e-21	5.40024e-20
cg07906263	6	30893085	30893134	6:30896052:C:T	6	30896052	-0.0150892	1.02315e-27	1.84735e-21	5.4008e-20
cg05211651	19	53493775	53493824	19:53494421:C:T	19	53494421	-0.115621	1.18987e-29	1.85223e-21	5.41449e-20
cg14846292	12	49726500	49726549	12:49724955:A:C	12	49724955	-0.0445893	2.56886e-26	1.85838e-21	5.43189e-20
cg18241337	3	156271844	156271893	3:156271926:C:T	3	156271926	0.0345022	2.35643e-26	1.87696e-21	5.48561e-20
cg14502319	12	125167361	125167410	12:125165525:C:A	12	125165525	0.0357722	3.14205e-27	1.88354e-21	5.50425e-20
cg23283495	1	209979779	209979828	1:209980155:T:G	1	209980155	0.0430754	1.3014e-26	1.88392e-21	5.50478e-20
cg05225996	16	3163017	3163066	16:3161652:G:A	16	3161652	0.0485867	2.73906e-26	1.89807e-21	5.54553e-20
cg06714981	7	127716013	127716062	7:127720923:T:C	7	127720923	-0.025184	1.97809e-26	1.90559e-21	5.56691e-20
cg01799856	17	37794287	37794336	17:37794351:T:A	17	37794351	0.0328449	1.296e-25	1.91222e-21	5.58568e-20
cg17250082	6	31275827	31275876	6:31281004:C:T	6	31281004	0.207265	8.85813e-32	1.93409e-21	5.64896e-20
cg24361098	2	60748951	60749000	2:60747192:T:C	2	60747192	0.0437595	2.91644e-26	1.95012e-21	5.69517e-20
cg21351241	7	128354814	128354863	7:128348741:A:G	7	128348741	0.0653972	1.28834e-26	1.95831e-21	5.71848e-20
cg21245975	1	85725523	85725572	1:85776712:A:G	1	85776712	0.301467	3.9982e-32	1.96212e-21	5.72899e-20
cg24199599	20	62681243	62681292	20:62676009:A:G	20	62676009	0.037761	1.0784e-26	1.97585e-21	5.76847e-20
cg12759024	6	97372219	97372268	6:97372268:G:T	6	97372268	0.0686428	7.40023e-27	1.97894e-21	5.77687e-20
cg24012708	9	116138128	116138177	9:116138967:C:G	9	116138967	-0.0725311	5.0707e-31	1.98243e-21	5.78644e-20
cg21656246	15	92484044	92484093	15:92498444:T:C	15	92498444	-0.0488283	2.37726e-28	1.9834e-21	5.78866e-20
cg03697173	7	4877385	4877434	7:4842145:A:C	7	4842145	-0.0493877	6.45519e-28	1.9929e-21	5.81576e-20
cg06850241	22	41845214	41845263	22:41849513:G:A	22	41849513	0.0436629	2.62853e-25	1.99672e-21	5.8257e-20
cg26296941	15	93114014	93114063	15:93114072:C:T	15	93114072	0.0496982	1.54073e-26	1.99673e-21	5.8257e-20
cg10596692	6	10633457	10633506	6:10637986:G:T	6	10637986	-0.050973	5.64414e-26	2.00558e-21	5.8509e-20
cg16698828	8	124210059	124210108	8:124210109:C:T	8	124210109	0.0432205	7.83886e-26	2.01418e-21	5.87536e-20
cg19555986	6	136872119	136872168	6:136874702:T:C	6	136874702	0.0462542	2.07956e-24	2.01507e-21	5.87733e-20
cg02446475	6	31275807	31275856	6:31274752:A:G	6	31274752	0.0952537	1.89254e-31	2.02508e-21	5.9059e-20
cg17372223	3	52568218	52568267	3:52567617:A:G	3	52567617	0.0342645	2.46127e-25	2.02876e-21	5.916e-20
cg20703242	1	230279135	230279184	1:230278892:C:T	1	230278892	0.0344404	1.73412e-26	2.03288e-21	5.92738e-20
cg18083114	4	13539051	13539100	4:13538956:A:G	4	13538956	-0.0154217	1.28228e-26	2.03313e-21	5.92748e-20
cg22843950	20	61867212	61867261	20:61878357:G:A	20	61878357	-0.051311	1.33945e-27	2.05224e-21	5.98256e-20
cg06085042	3	195424985	195425034	3:195479681:A:C	3	195479681	-0.179346	5.24782e-27	2.05303e-21	5.98422e-20
cg22812614	6	32713827	32713876	6:32656038:T:C	6	32656038	-0.120174	1.98572e-28	2.06443e-21	6.01681e-20
cg03998338	16	55794862	55794911	16:55795048:T:C	16	55795048	0.101625	2.73011e-26	2.06533e-21	6.01879e-20
cg08168897	2	127865383	127865432	2:127874226:T:A	2	127874226	0.0352553	4.18408e-27	2.06945e-21	6.03016e-20
cg14691529	12	54357723	54357772	12:54355209:C:T	12	54355209	-0.0317554	3.22609e-26	2.06986e-21	6.03071e-20
cg10792982	14	105748837	105748886	14:105752404:T:C	14	105752404	0.0157844	2.56988e-25	2.07496e-21	6.04493e-20
cg04793632	7	102036050	102036099	7:101980489:C:T	7	101980489	-0.0476067	5.86079e-26	2.07674e-21	6.04947e-20
cg23443327	12	3248237	3248286	12:3248409:C:T	12	3248409	-0.0970414	6.57153e-27	2.07769e-21	6.05159e-20
cg09811183	1	115631467	115631516	1:115626392:G:C	1	115626392	0.0276104	1.50368e-26	2.09714e-21	6.10759e-20
cg02087079	5	177811349	177811398	5:177811471:C:T	5	177811471	0.090848	1.64857e-26	2.10933e-21	6.14244e-20
cg21643503	2	231758220	231758269	2:231747925:T:G	2	231747925	0.0534689	3.5076e-27	2.11257e-21	6.15122e-20
cg23077575	5	132113608	132113657	5:132110930:A:C	5	132110930	-0.0365818	5.97943e-26	2.1184e-21	6.16754e-20
cg06869755	11	68199635	68199684	11:68199641:G:A	11	68199641	-0.0352191	5.21248e-27	2.12894e-21	6.19757e-20
cg12349416	11	4206098	4206147	11:4177057:C:T	11	4177057	-0.0300471	2.67275e-26	2.1327e-21	6.20785e-20
cg08692210	3	52188803	52188852	3:52120214:A:G	3	52120214	0.0274027	1.43695e-25	2.13846e-21	6.22396e-20
cg10587082	1	208293430	208293479	1:208295638:C:T	1	208295638	0.0510122	1.25674e-28	2.14877e-21	6.2533e-20
cg08490304	19	1929260	1929309	19:1928219:T:A	19	1928219	-0.0591766	1.94268e-26	2.15217e-21	6.26253e-20
cg09152120	16	4016669	4016718	16:4016676:A:G	16	4016676	0.0230241	3.41245e-26	2.15529e-21	6.27094e-20
cg26948823	16	1255116	1255165	16:1252441:T:C	16	1252441	-0.0451178	6.428e-27	2.16216e-21	6.29026e-20
cg11707665	12	131490527	131490576	12:131488314:G:C	12	131488314	0.0660775	5.49705e-27	2.16441e-21	6.29614e-20
cg22895083	17	71638531	71638580	17:71587577:G:A	17	71587577	-0.0396725	3.87932e-28	2.176e-21	6.32918e-20
cg22284745	8	38816065	38816114	8:38816499:T:C	8	38816499	0.0725158	1.18194e-29	2.17929e-21	6.3374e-20
cg14032089	17	57917541	57917590	17:57936438:G:C	17	57936438	-0.0687756	2.39333e-26	2.17928e-21	6.3374e-20
cg24609819	10	52840329	52840378	10:52840527:G:C	10	52840527	0.180059	6.27447e-26	2.20797e-21	6.42012e-20
cg09621572	6	31539973	31540022	6:31540071:G:A	6	31540071	-0.0283271	2.36126e-28	2.21292e-21	6.43383e-20
cg07747661	11	125106135	125106184	11:125107553:C:T	11	125107553	-0.0592954	1.77766e-26	2.21438e-21	6.43739e-20
cg04962480	8	101962070	101962119	8:101967139:A:G	8	101967139	-0.0418559	6.94834e-26	2.21584e-21	6.44095e-20
cg00153919	16	88859944	88859993	16:88862343:C:G	16	88862343	0.0209081	1.33546e-27	2.21655e-21	6.44233e-20
cg11987802	11	47529924	47529973	11:47448547:G:C	11	47448547	0.0676165	1.96591e-25	2.2221e-21	6.45778e-20
cg03264464	17	27070430	27070479	17:27167973:C:G	17	27167973	0.0135191	2.18793e-24	2.27873e-21	6.62165e-20
cg14781605	1	21864896	21864945	1:21879524:A:G	1	21879524	0.0853518	3.90203e-27	2.28873e-21	6.65e-20
cg04972856	6	88032003	88032052	6:88032834:T:G	6	88032834	0.034704	6.79296e-26	2.29281e-21	6.66115e-20
cg09743437	5	43000790	43000839	5:42992708:C:A	5	42992708	0.0544825	1.30998e-26	2.29496e-21	6.66613e-20
cg22596624	2	239030689	239030738	2:239033254:G:A	2	239033254	-0.0153583	4.84545e-27	2.29501e-21	6.66613e-20
cg06627557	7	32535165	32535214	7:32535202:C:G	7	32535202	0.0120869	9.07239e-27	2.29627e-21	6.66908e-20
cg04498198	17	27899918	27899967	17:27898828:T:C	17	27898828	-0.0578674	9.74056e-26	2.29779e-21	6.67279e-20
cg22829325	8	144120484	144120533	8:144126244:T:C	8	144126244	-0.0803663	5.7803e-26	2.30882e-21	6.70411e-20
cg05204389	7	102937701	102937750	7:102981439:C:T	7	102981439	-0.0272995	5.6791e-26	2.30925e-21	6.70464e-20
cg08370178	5	43033995	43034044	5:42944069:G:C	5	42944069	0.0298253	3.00846e-26	2.32961e-21	6.76304e-20
cg13021857	8	131740091	131740140	8:131730072:T:G	8	131730072	0.072782	2.48347e-27	2.33156e-21	6.76798e-20
cg02806733	2	231731924	231731973	2:231731975:G:A	2	231731975	0.0148486	8.86045e-27	2.33198e-21	6.76848e-20
cg06906952	1	244230712	244230761	1:244229199:T:C	1	244229199	-0.0270426	2.43222e-26	2.33323e-21	6.77139e-20
cg02096172	6	6894163	6894212	6:6894224:G:A	6	6894224	-0.035702	1.33162e-26	2.3345e-21	6.77436e-20
cg17022633	4	1742776	1742825	4:1711404:T:C	4	1711404	0.0188683	3.51785e-26	2.34328e-21	6.79912e-20
cg03957109	15	60654645	60654694	15:60648214:T:C	15	60648214	-0.0251596	2.52829e-26	2.35488e-21	6.83205e-20
cg08060195	6	30120915	30120964	6:30114216:C:T	6	30114216	0.0580313	2.69584e-28	2.35912e-21	6.84363e-20
cg23184252	12	125139714	125139763	12:125141715:G:A	12	125141715	0.0609574	1.48677e-28	2.36062e-21	6.84726e-20
cg12241963	6	33807279	33807328	6:33811943:T:G	6	33811943	0.086386	3.70487e-29	2.36468e-21	6.85831e-20
cg11760395	10	33701708	33701757	10:33699250:G:T	10	33699250	-0.12745	1.54771e-26	2.37678e-21	6.89267e-20
cg05915727	13	114892576	114892625	13:114892576:C:T	13	114892576	-0.0398569	2.12032e-28	2.39938e-21	6.95747e-20
cg02852791	16	710626	710675	16:706067:G:A	16	706067	-0.08357	5.69496e-26	2.40083e-21	6.96094e-20
cg16962115	1	236016335	236016384	1:236107241:A:C	1	236107241	-0.0924263	1.0085e-26	2.42125e-21	7.0194e-20
cg26462595	11	3240074	3240123	11:3240962:A:G	11	3240962	0.032912	3.41403e-27	2.42527e-21	7.03031e-20
cg10149533	4	154064784	154064833	4:154066625:C:T	4	154066625	-0.055737	3.87332e-26	2.43607e-21	7.06087e-20
cg00911376	16	84274369	84274418	16:84274405:T:G	16	84274405	0.0295595	1.48195e-26	2.44158e-21	7.07609e-20
cg03585778	1	205537789	205537838	1:205537858:G:A	1	205537858	0.0122468	2.58307e-27	2.44474e-21	7.0845e-20
cg23939001	4	940596	940645	4:941017:C:T	4	941017	0.102249	2.33636e-27	2.45061e-21	7.10076e-20
cg21419617	1	7913019	7913068	1:7913029:A:G	1	7913029	-0.048367	5.48572e-28	2.4512e-21	7.10172e-20
cg12744006	17	55083607	55083656	17:55082832:T:G	17	55082832	-0.0445225	8.08778e-26	2.452e-21	7.10328e-20
cg13149736	2	149894491	149894540	2:149927914:A:C	2	149927914	-0.0886553	1.47507e-26	2.45715e-21	7.11745e-20
cg12160664	1	114521805	114521854	1:114512303:A:G	1	114512303	-0.0290723	2.61577e-26	2.47651e-21	7.17277e-20
cg21111256	19	41386459	41386508	19:41410115:G:T	19	41410115	-0.135369	1.43019e-26	2.48767e-21	7.20433e-20
cg17463145	7	79084011	79084060	7:79085982:T:C	7	79085982	-0.0354184	1.50023e-26	2.49109e-21	7.21347e-20
cg13566436	1	25240817	25240866	1:25241090:A:C	1	25241090	-0.0689669	2.1293e-25	2.50504e-21	7.2531e-20
cg23233589	6	152958576	152958625	6:152979834:A:G	6	152979834	-0.0420325	3.67616e-26	2.50556e-21	7.25384e-20
cg07517040	20	61721013	61721062	20:61721021:C:T	20	61721021	-0.0571549	5.10453e-29	2.51046e-21	7.26725e-20
cg03072483	17	78327711	78327760	17:78303430:A:G	17	78303430	-0.0163826	1.24711e-26	2.52188e-21	7.29954e-20
cg10963218	1	153600762	153600811	1:153600124:T:C	1	153600124	0.0136835	4.99126e-25	2.52779e-21	7.31587e-20
cg08528616	3	126195669	126195718	3:126201855:C:T	3	126201855	0.0329213	1.06647e-26	2.54398e-21	7.36195e-20
cg06636220	3	149939464	149939513	3:149939491:G:A	3	149939491	0.0185144	3.60928e-26	2.54906e-21	7.37587e-20
cg08562672	19	21860705	21860754	19:21770143:C:A	19	21770143	0.134299	1.46762e-27	2.55098e-21	7.38065e-20
cg09549813	16	4587862	4587911	16:4584406:C:T	16	4584406	-0.0441881	1.3764e-25	2.58051e-21	7.4653e-20
cg25137787	1	2863767	2863816	1:2847997:A:G	1	2847997	-0.0708155	3.70737e-26	2.62494e-21	7.59303e-20
cg09467607	2	36825656	36825705	2:36825748:T:C	2	36825748	0.0385214	2.25128e-27	2.62572e-21	7.59448e-20
cg25356504	17	26707476	26707525	17:26698781:A:C	17	26698781	0.080127	1.02012e-26	2.63035e-21	7.60707e-20
cg05369327	14	95826853	95826902	14:95820229:C:T	14	95820229	-0.0656861	1.85222e-26	2.66192e-21	7.69756e-20
cg18828306	11	17555816	17555865	11:17566037:A:C	11	17566037	-0.249386	5.20189e-26	2.6655e-21	7.7071e-20
cg15059804	1	33766270	33766319	1:33761201:C:T	1	33761201	-0.056576	8.05165e-26	2.68211e-21	7.75431e-20
cg19570897	15	90191268	90191317	15:90191355:T:C	15	90191355	-0.0282966	5.13189e-26	2.70002e-21	7.80526e-20
cg00018181	7	101931734	101931783	7:101932722:G:A	7	101932722	0.050446	2.19982e-26	2.70708e-21	7.82484e-20
cg26840970	16	71523384	71523433	16:71523261:C:T	16	71523261	-0.0441229	1.14228e-27	2.71397e-21	7.84393e-20
cg25718748	6	170732072	170732121	6:170731105:G:A	6	170731105	0.101535	7.13528e-28	2.72835e-21	7.88466e-20
cg16439394	7	632926	632975	7:633180:G:T	7	633180	-0.0469511	2.67935e-26	2.73871e-21	7.91376e-20
cg22025206	5	502436	502485	5:502586:G:A	5	502586	0.0825485	4.25228e-27	2.74195e-21	7.92229e-20
cg14021170	9	826657	826706	9:826656:G:A	9	826656	-0.0745022	8.23126e-27	2.77075e-21	8.00466e-20
cg10808810	19	18429665	18429714	19:18429163:G:A	19	18429163	0.076733	1.42638e-27	2.77887e-21	8.02727e-20
cg25302603	11	65392781	65392830	11:65392695:C:T	11	65392695	0.0259566	7.00011e-25	2.78482e-21	8.04361e-20
cg27026786	13	24798133	24798182	13:24798120:T:C	13	24798120	0.0473482	6.42763e-26	2.78935e-21	8.05584e-20
cg13631094	9	94619636	94619685	9:94620277:A:T	9	94620277	0.0283995	4.40098e-26	2.79006e-21	8.05704e-20
cg05085844	7	951544	951593	7:960142:T:C	7	960142	-0.052101	3.79001e-27	2.79826e-21	8.07987e-20
cg06109529	3	134205043	134205092	3:134208167:G:C	3	134208167	-0.0178713	1.40269e-25	2.79992e-21	8.08381e-20
cg27035514	5	177539950	177539999	5:177540517:C:G	5	177540517	-0.0541367	5.36169e-27	2.80292e-21	8.09162e-20
cg01773217	13	27335204	27335253	13:27294075:C:T	13	27294075	0.0115177	9.30858e-27	2.819e-21	8.13718e-20
cg04727522	18	77793134	77793183	18:77802638:G:A	18	77802638	0.0673227	6.88603e-27	2.82446e-21	8.15208e-20
cg02760218	6	31866586	31866635	6:31771916:G:C	6	31771916	-0.0369831	1.432e-26	2.84847e-21	8.22051e-20
cg02580923	12	117470541	117470590	12:117465857:T:C	12	117465857	-0.0575263	4.82328e-26	2.85685e-21	8.24383e-20
cg25175654	17	80309227	80309276	17:80323525:A:G	17	80323525	0.0248276	1.9546e-26	2.85966e-21	8.25107e-20
cg15260428	12	132381902	132381951	12:132388544:G:T	12	132388544	-0.0911367	4.16148e-27	2.86267e-21	8.25888e-20
cg12920004	17	70556731	70556780	17:70556949:A:C	17	70556949	0.0355766	1.36237e-26	2.86961e-21	8.27803e-20
cg01220829	10	92681909	92681958	10:92691072:A:C	10	92691072	0.0475734	1.13145e-26	2.8935e-21	8.34607e-20
cg06167719	21	38362727	38362776	21:38362557:T:C	21	38362557	0.107281	2.40649e-26	2.91081e-21	8.39511e-20
cg01661897	12	4671207	4671256	12:4671429:G:T	12	4671429	0.0625322	1.29145e-25	2.9153e-21	8.40718e-20
cg03866003	7	48136304	48136353	7:48136339:T:C	7	48136339	-0.0704234	2.73365e-27	2.9215e-21	8.42417e-20
cg08926713	6	29723359	29723408	6:29698426:C:T	6	29698426	0.0681264	3.07277e-29	2.95386e-21	8.51658e-20
cg24815792	6	42927911	42927960	6:42924932:A:G	6	42924932	-0.0417257	5.57522e-27	2.96544e-21	8.54907e-20
cg27571590	1	41353568	41353617	1:41356628:A:G	1	41356628	-0.0582647	9.0812e-28	3.00162e-21	8.65218e-20
cg02276974	15	78634235	78634284	15:78667572:G:A	15	78667572	-0.0727275	6.81867e-27	3.00184e-21	8.65218e-20
cg11519836	10	133647534	133647583	10:133647554:C:T	10	133647554	-0.103443	8.99304e-28	3.00342e-21	8.65583e-20
cg00600454	1	65468017	65468066	1:65476463:G:A	1	65476463	-0.0572542	2.0816e-27	3.0295e-21	8.73007e-20
cg12864912	4	6988161	6988210	4:6988238:C:T	4	6988238	-0.0275084	4.69235e-26	3.03666e-21	8.74978e-20
cg24020986	10	102324667	102324716	10:102312565:C:T	10	102312565	0.0396751	1.39537e-25	3.05654e-21	8.80614e-20
cg20332503	7	143081239	143081288	7:143093824:G:A	7	143093824	-0.0446997	8.49144e-26	3.07602e-21	8.86133e-20
cg07017331	2	119769455	119769504	2:119767972:A:C	2	119767972	-0.047135	4.83964e-25	3.08238e-21	8.87872e-20
cg20640774	4	10143005	10143054	4:10144760:C:A	4	10144760	-0.0287157	6.01807e-27	3.08941e-21	8.89803e-20
cg10522607	2	1595885	1595934	2:1549621:C:T	2	1549621	0.0748763	1.44236e-29	3.10082e-21	8.92995e-20
cg11517269	6	28058741	28058790	6:28142276:C:T	6	28142276	0.0848417	7.88888e-25	3.11307e-21	8.96429e-20
cg13523718	7	158098234	158098283	7:158115424:G:A	7	158115424	-0.314554	7.32777e-38	3.11629e-21	8.97262e-20
cg04093404	1	6614507	6614556	1:6614747:G:A	1	6614747	0.0112097	4.17959e-27	3.11692e-21	8.97349e-20
cg18383668	19	45594410	45594459	19:45617786:G:A	19	45617786	0.0867259	9.00824e-26	3.12413e-21	8.9933e-20
cg08962185	8	143336052	143336101	8:143329717:T:C	8	143329717	-0.0986363	2.61808e-28	3.12461e-21	8.99373e-20
cg19506686	2	241084976	241085025	2:241081163:G:A	2	241081163	-0.0690464	2.93014e-28	3.13726e-21	9.0292e-20
cg08493051	2	3487164	3487213	2:3489253:G:A	2	3489253	-0.102639	5.45044e-27	3.15223e-21	9.07133e-20
cg10509626	11	70333945	70333994	11:70316391:A:G	11	70316391	0.022786	3.69845e-26	3.16483e-21	9.10663e-20
cg26089541	12	53264875	53264924	12:53266314:G:T	12	53266314	0.0328332	1.83143e-26	3.20687e-21	9.22663e-20
cg17421623	3	119187522	119187571	3:119221064:T:A	3	119221064	0.0581499	1.18287e-26	3.23631e-21	9.31035e-20
cg14242895	11	118393450	118393499	11:118362869:T:C	11	118362869	-0.0409151	3.04861e-25	3.23923e-21	9.31777e-20
cg13180315	2	177024246	177024295	2:177039578:G:T	2	177039578	-0.0120822	3.64886e-26	3.24304e-21	9.32775e-20
cg03034365	6	31105872	31105921	6:31105891:A:G	6	31105891	0.0718632	2.74035e-30	3.24472e-21	9.3316e-20
cg27389908	13	112903347	112903396	13:112902816:A:C	13	112902816	-0.213825	4.58759e-32	3.27563e-21	9.41951e-20
cg02662362	6	33084766	33084815	6:33101862:G:A	6	33101862	0.0962098	6.12502e-34	3.30777e-21	9.51093e-20
cg14319409	5	151304361	151304410	5:151209922:G:T	5	151209922	0.0207379	4.28181e-26	3.33332e-21	9.58339e-20
cg10131232	20	1610310	1610359	20:1609495:T:C	20	1609495	-0.0345772	2.08969e-26	3.36814e-21	9.68248e-20
cg24421410	6	32920172	32920221	6:32962130:C:T	6	32962130	0.0376833	1.43035e-27	3.39588e-21	9.7612e-20
cg25420747	2	18112176	18112225	2:18093735:C:T	2	18093735	0.131153	2.11379e-32	3.40017e-21	9.77251e-20
cg06885284	8	20010728	20010777	8:20012555:T:A	8	20012555	-0.024561	1.17568e-28	3.40685e-21	9.79068e-20
cg13839957	1	6165435	6165484	1:6165419:C:T	1	6165419	0.0681867	9.48668e-28	3.41554e-21	9.81462e-20
cg26817573	15	64126681	64126730	15:64129839:G:A	15	64129839	0.0149629	1.83782e-26	3.45245e-21	9.91964e-20
cg05045817	1	184633523	184633572	1:184638266:C:T	1	184638266	-0.0482286	1.28906e-25	3.46915e-21	9.96658e-20
cg03597347	6	28058861	28058910	6:27980220:G:A	6	27980220	0.0582265	5.92942e-25	3.48485e-21	1.00106e-19
cg15405588	13	33854179	33854228	13:33854228:G:A	13	33854228	-0.02545	9.39439e-27	3.4855e-21	1.00115e-19
cg23291854	14	88792913	88792962	14:88796733:C:T	14	88796733	-0.0180074	3.10844e-26	3.50168e-21	1.00569e-19
cg20628942	13	114171501	114171550	13:114158900:C:T	13	114158900	-0.0522153	1.09029e-25	3.50402e-21	1.00625e-19
cg26382678	11	1083251	1083300	11:1087972:C:T	11	1087972	0.0429597	7.95843e-27	3.51574e-21	1.00951e-19
cg00335892	22	21213899	21213948	22:21118306:C:T	22	21118306	-0.0359636	2.75532e-25	3.53809e-21	1.01582e-19
cg07911225	1	154474060	154474109	1:154512495:G:A	1	154512495	0.0765594	2.26485e-25	3.54466e-21	1.0176e-19
cg25422405	17	3674611	3674660	17:3675380:T:A	17	3675380	-0.0598421	8.77928e-27	3.54781e-21	1.0184e-19
cg24296452	19	50666538	50666587	19:50666389:G:A	19	50666389	0.0687314	1.18846e-26	3.55121e-21	1.01927e-19
cg17264618	3	40428966	40429015	3:40460383:G:A	3	40460383	0.0346539	2.96144e-24	3.56357e-21	1.02271e-19
cg16773067	6	37027309	37027358	6:37023644:T:C	6	37023644	-0.135133	5.82934e-26	3.56546e-21	1.02315e-19
cg14223001	11	44978881	44978930	11:44974589:A:C	11	44974589	0.0585806	5.89655e-26	3.57757e-21	1.02651e-19
cg23743573	11	89867420	89867469	11:89847876:T:G	11	89847876	0.0575552	2.27099e-26	3.58923e-21	1.02975e-19
cg18753958	20	61446914	61446963	20:61438026:C:A	20	61438026	0.0399395	2.97921e-26	3.61062e-21	1.03578e-19
cg25399541	7	45622347	45622396	7:45622375:C:T	7	45622375	-0.0466859	8.42092e-26	3.64892e-21	1.04666e-19
cg21481937	12	71113101	71113150	12:71114400:T:C	12	71114400	0.03992	1.07788e-25	3.65173e-21	1.04735e-19
cg05115664	9	90621637	90621686	9:90622405:G:C	9	90622405	-0.0730732	1.09281e-25	3.65481e-21	1.04813e-19
cg19755714	4	140842902	140842951	4:140841056:T:C	4	140841056	0.0304654	1.94704e-26	3.66634e-21	1.05132e-19
cg12751644	20	60527061	60527110	20:60527964:T:G	20	60527964	-0.134609	6.33169e-26	3.67582e-21	1.05393e-19
cg19501902	3	111268051	111268100	3:111282743:T:C	3	111282743	0.0729691	7.68096e-26	3.70062e-21	1.06085e-19
cg04104738	8	105600194	105600243	8:105602964:G:C	8	105602964	0.0345973	7.83192e-25	3.70071e-21	1.06085e-19
cg11241750	5	125694354	125694403	5:125693382:G:A	5	125693382	0.0427431	1.45538e-26	3.71822e-21	1.06575e-19
cg14375111	3	14165186	14165235	3:14160255:A:G	3	14160255	0.014766	2.21162e-26	3.7278e-21	1.06839e-19
cg01205324	19	10138615	10138664	19:10138490:T:C	19	10138490	0.0120643	1.91594e-26	3.73639e-21	1.07074e-19
cg26664979	1	18026236	18026285	1:18024675:G:A	1	18024675	-0.0169763	1.38917e-25	3.74551e-21	1.07324e-19
cg10087771	14	103399429	103399478	14:103398034:A:G	14	103398034	0.0170946	7.51878e-25	3.79084e-21	1.08611e-19
cg03521696	6	29795595	29795644	6:29798617:G:C	6	29798617	-0.0291389	1.47614e-28	3.7943e-21	1.08699e-19
cg08718098	12	116756357	116756406	12:116756404:G:A	12	116756404	-0.0224121	3.16631e-26	3.80183e-21	1.08903e-19
cg09976716	1	19669479	19669528	1:19663013:A:G	1	19663013	-0.0252862	7.20579e-28	3.80529e-21	1.08991e-19
cg19140928	3	187632280	187632329	3:187632339:C:T	3	187632339	-0.0555397	7.59774e-29	3.84779e-21	1.10197e-19
cg27524080	7	158823070	158823119	7:158789265:T:C	7	158789265	-0.0607289	1.3088e-26	3.86185e-21	1.10588e-19
cg19599666	3	187871024	187871073	3:187877584:A:G	3	187877584	0.0373321	1.656e-26	3.87798e-21	1.11038e-19
cg12943082	7	75419263	75419312	7:75424277:A:G	7	75424277	0.0640665	3.31423e-26	3.88479e-21	1.11222e-19
cg26275264	7	4183550	4183599	7:4180453:G:T	7	4180453	-0.0484756	2.2307e-27	3.88816e-21	1.11306e-19
cg03112033	12	31515503	31515552	12:31515173:T:C	12	31515173	-0.0734714	7.34851e-26	3.89065e-21	1.11366e-19
cg06246114	7	142748215	142748264	7:142769473:T:A	7	142769473	-0.0345111	6.12607e-26	3.89698e-21	1.11536e-19
cg05775517	15	93158941	93158990	15:93157633:G:A	15	93157633	-0.0441387	8.43858e-28	3.90673e-21	1.11803e-19
cg20441701	7	21466332	21466381	7:21443716:A:G	7	21443716	0.0332343	1.73799e-27	3.9237e-21	1.12277e-19
cg02866700	13	111333285	111333334	13:111333315:G:A	13	111333315	-0.0224749	2.99127e-27	3.92999e-21	1.12445e-19
cg04002187	5	40835754	40835803	5:40821816:T:C	5	40821816	0.067758	8.51434e-28	3.94382e-21	1.12829e-19
cg24689895	17	27346926	27346975	17:27351726:C:T	17	27351726	0.0440922	8.91936e-27	3.95617e-21	1.13171e-19
cg18861547	1	22196887	22196936	1:22193202:C:A	1	22193202	0.020824	7.36904e-27	3.96972e-21	1.13546e-19
cg00050336	4	15377965	15378014	4:15375527:A:C	4	15375527	0.0281816	4.65896e-26	3.99082e-21	1.14138e-19
cg12076551	7	121955441	121955490	7:121960407:T:G	7	121960407	0.0454533	5.35786e-26	4.00687e-21	1.14585e-19
cg06979669	11	119835317	119835366	11:119796352:C:T	11	119796352	0.0931561	1.76085e-32	4.01154e-21	1.14707e-19
cg07685180	8	600381	600430	8:585488:T:C	8	585488	-0.0783278	2.05192e-28	4.01752e-21	1.14866e-19
cg18837947	4	78114737	78114786	4:78124945:C:T	4	78124945	0.172379	1.42961e-29	4.01855e-21	1.14883e-19
cg04910228	1	231739450	231739499	1:231736275:A:T	1	231736275	-0.0449119	1.31565e-25	4.04831e-21	1.15722e-19
cg11322797	5	132155402	132155451	5:132155295:G:A	5	132155295	0.0948691	4.71125e-26	4.05142e-21	1.15798e-19
cg10400499	19	53088849	53088898	19:53088882:C:G	19	53088882	-0.0492242	7.07052e-29	4.05351e-21	1.15846e-19
cg25015371	6	108874950	108874999	6:108866570:T:C	6	108866570	-0.0648455	8.70728e-26	4.06215e-21	1.16081e-19
cg19316407	18	77280216	77280265	18:77280063:C:T	18	77280063	0.118211	2.97208e-26	4.09494e-21	1.17006e-19
cg03024660	16	84650367	84650416	16:84650174:G:C	16	84650174	-0.0401399	5.54693e-26	4.10386e-21	1.17248e-19
cg13647973	19	56061337	56061386	19:56061137:G:A	19	56061137	-0.10874	1.38242e-33	4.12834e-21	1.17935e-19
cg16988262	1	15930761	15930810	1:15975237:A:G	1	15975237	0.0589853	5.64068e-25	4.13671e-21	1.18162e-19
cg05318210	2	145780010	145780059	2:145753280:G:A	2	145753280	0.034502	8.56855e-26	4.14216e-21	1.18306e-19
cg02569219	17	2266801	2266850	17:2266812:T:C	17	2266812	0.00994	3.91939e-26	4.15439e-21	1.18642e-19
cg11119412	5	81144770	81144819	5:81144854:G:A	5	81144854	-0.020117	4.88612e-26	4.1593e-21	1.1877e-19
cg13649309	9	139067247	139067296	9:139061635:A:G	9	139061635	-0.042368	8.20448e-26	4.19748e-21	1.19848e-19
cg14483391	3	183749179	183749228	3:183736882:G:A	3	183736882	0.0362768	3.56852e-26	4.20863e-21	1.20154e-19
cg23098529	19	10216603	10216652	19:10216187:G:A	19	10216187	-0.0760268	6.82271e-26	4.23504e-21	1.20895e-19
cg17757778	10	53778690	53778739	10:53773081:C:T	10	53773081	-0.0351813	2.38315e-27	4.23587e-21	1.20906e-19
cg06722639	14	23624377	23624426	14:23624583:C:T	14	23624583	0.0635263	3.16903e-26	4.25363e-21	1.21401e-19
cg09997546	11	8931425	8931474	11:8936984:T:C	11	8936984	0.0658889	1.65636e-25	4.25707e-21	1.21486e-19
cg12098511	10	133956776	133956825	10:133956675:G:A	10	133956675	-0.0551248	1.51237e-26	4.25754e-21	1.21487e-19
cg17849569	6	28058911	28058960	6:27980220:G:A	6	27980220	0.0807034	1.35366e-24	4.29935e-21	1.22667e-19
cg26223899	6	41407718	41407767	6:41410179:G:A	6	41410179	0.0801373	1.58785e-30	4.33473e-21	1.23664e-19
cg11366886	20	11666757	11666806	20:11667107:A:G	20	11667107	0.0467394	7.49523e-28	4.34483e-21	1.23937e-19
cg08463932	1	31231440	31231489	1:31231126:C:G	1	31231126	0.0216231	4.59765e-26	4.34522e-21	1.23937e-19
cg10469774	11	44642884	44642933	11:44649122:C:T	11	44649122	-0.057508	4.09598e-26	4.35234e-21	1.24114e-19
cg25588792	19	55013898	55013947	19:55014031:C:T	19	55014031	-0.214526	2.94073e-27	4.35197e-21	1.24114e-19
cg17836141	2	169212236	169212285	2:169211909:G:C	2	169211909	0.055444	1.85567e-26	4.40264e-21	1.25536e-19
cg26815229	1	60392933	60392982	1:60434592:C:A	1	60434592	0.0423741	7.60805e-27	4.42567e-21	1.26179e-19
cg21194517	9	96007482	96007531	9:95995159:C:T	9	95995159	-0.0442661	2.77241e-26	4.4556e-21	1.27019e-19
cg22776392	1	180923569	180923618	1:180926745:G:A	1	180926745	-0.112359	4.34644e-27	4.46122e-21	1.27166e-19
cg05767411	4	165898777	165898826	4:165898682:C:T	4	165898682	0.159306	2.61734e-26	4.46774e-21	1.27339e-19
cg25507767	7	138483143	138483192	7:138486096:G:C	7	138486096	0.0264367	8.87197e-26	4.48999e-21	1.27946e-19
cg15008743	19	53142058	53142107	19:53134138:T:C	19	53134138	0.0968046	2.60721e-28	4.48967e-21	1.27946e-19
cg00060627	2	18112673	18112722	2:18093735:C:T	2	18093735	0.146371	1.16413e-33	4.50404e-21	1.28333e-19
cg00326788	6	32933998	32934047	6:32935208:A:G	6	32935208	-0.238957	1.33302e-40	4.50523e-21	1.28354e-19
cg07982935	16	75529298	75529347	16:75569174:G:C	16	75569174	-0.0380754	9.38024e-27	4.50638e-21	1.28373e-19
cg25555059	5	128301440	128301489	5:128301211:A:G	5	128301211	-0.0475866	1.66371e-26	4.51363e-21	1.28566e-19
cg17816637	22	21387010	21387059	22:21387063:G:A	22	21387063	0.0352342	1.24613e-25	4.5168e-21	1.28643e-19
cg09368486	2	208890779	208890828	2:208874694:A:G	2	208874694	-0.0662432	1.01667e-25	4.5208e-21	1.28744e-19
cg09557034	7	11872059	11872108	7:11892073:C:T	7	11892073	0.05006	4.01448e-27	4.52336e-21	1.28803e-19
cg15397788	19	4560742	4560791	19:4558816:G:T	19	4558816	-0.102379	4.00461e-38	4.5286e-21	1.28939e-19
cg08422745	4	174089978	174090027	4:174090487:C:A	4	174090487	-0.0160556	2.22472e-25	4.53581e-21	1.29131e-19
cg01784928	14	77647656	77647705	14:77636825:C:T	14	77636825	0.026035	3.1207e-26	4.55908e-21	1.2978e-19
cg14009561	12	6442997	6443046	12:6442346:A:G	12	6442346	0.0221314	7.58057e-25	4.59822e-21	1.30881e-19
cg05082083	20	37055173	37055222	20:37050742:C:T	20	37050742	0.0343973	1.91163e-26	4.62076e-21	1.31509e-19
cg13296163	1	245316733	245316782	1:245316755:C:A	1	245316755	-0.0179813	1.21508e-25	4.64155e-21	1.32086e-19
cg17398613	21	43919805	43919854	21:43919977:C:G	21	43919977	-0.0584979	1.11263e-26	4.65145e-21	1.32354e-19
cg06487937	16	5116112	5116161	16:5102072:C:A	16	5102072	-0.217524	2.08139e-27	4.67093e-21	1.32895e-19
cg04560534	1	40557841	40557890	1:40559153:C:T	1	40559153	-0.049658	5.7104e-26	4.68222e-21	1.33202e-19
cg23919433	17	79830196	79830245	17:79828248:G:A	17	79828248	0.0327418	6.26776e-25	4.70431e-21	1.33817e-19
cg08058560	1	117544158	117544207	1:117544331:A:C	1	117544331	0.0372244	3.13918e-26	4.70721e-21	1.33885e-19
cg11737831	19	980659	980708	19:971933:A:G	19	971933	0.0247209	3.438e-26	4.73229e-21	1.34585e-19
cg13717350	9	136566991	136567040	9:136570740:C:T	9	136570740	0.10727	1.25275e-25	4.73667e-21	1.34695e-19
cg09436713	12	2323087	2323136	12:2312301:A:C	12	2312301	-0.0185592	7.57432e-25	4.74411e-21	1.34893e-19
cg17920936	9	94710505	94710554	9:94620277:A:T	9	94620277	-0.0629472	2.23573e-26	4.75345e-21	1.35144e-19
cg06952873	6	28059208	28059257	6:28142276:C:T	6	28142276	0.091104	5.3552e-25	4.75751e-21	1.35246e-19
cg08358426	16	2262092	2262141	16:2262113:G:C	16	2262113	0.022912	6.1216e-26	4.78203e-21	1.35929e-19
cg19465345	7	62490514	62490563	7:62486778:T:C	7	62486778	-0.0294776	6.6561e-25	4.79763e-21	1.36358e-19
cg08915824	1	204911815	204911864	1:204919232:G:A	1	204919232	-0.0389056	9.35529e-26	4.89506e-21	1.39113e-19
cg22682161	6	37481604	37481653	6:37488995:T:G	6	37488995	-0.0595397	1.99533e-29	4.90544e-21	1.39393e-19
cg14702927	19	46366445	46366494	19:46362218:G:A	19	46362218	-0.0136391	9.53163e-27	4.91277e-21	1.39587e-19
cg14990413	2	7174685	7174734	2:7198877:T:C	2	7198877	-0.0937025	8.05375e-28	4.92872e-21	1.40026e-19
cg19749538	4	78114867	78114916	4:78124945:C:T	4	78124945	0.126102	7.73122e-32	4.94146e-21	1.40373e-19
cg14062261	7	156736159	156736208	7:156736994:T:A	7	156736994	-0.10035	2.3047e-26	4.96989e-21	1.41166e-19
cg22822446	10	26883013	26883062	10:26882048:T:A	10	26882048	-0.0919062	8.04662e-26	4.97314e-21	1.41244e-19
cg11920449	6	36645608	36645657	6:36645696:A:G	6	36645696	-0.0358103	1.25093e-26	4.98363e-21	1.41527e-19
cg03520342	6	32920736	32920785	6:32962130:C:T	6	32962130	0.0180275	1.35222e-27	4.99366e-21	1.41797e-19
cg11032077	6	32032728	32032777	6:32032743:G:A	6	32032743	-0.0190241	1.21666e-26	5.04894e-21	1.43352e-19
cg01251548	11	17372745	17372794	11:17368381:T:A	11	17368381	0.0507678	1.26098e-26	5.05233e-21	1.43433e-19
cg01256444	17	12550178	12550227	17:12550227:G:A	17	12550227	-0.133556	6.44321e-39	5.08207e-21	1.44263e-19
cg04266202	17	56352895	56352944	17:56358429:C:T	17	56358429	0.0768997	4.42314e-27	5.09676e-21	1.44665e-19
cg22455529	17	73495353	73495402	17:73440437:T:C	17	73440437	0.0405223	3.24067e-26	5.12549e-21	1.45465e-19
cg09370016	1	100193789	100193838	1:100195017:C:G	1	100195017	-0.0231145	1.92193e-26	5.13419e-21	1.45697e-19
cg03435244	1	245419919	245419968	1:245419329:T:C	1	245419329	-0.0450159	4.87576e-26	5.16884e-21	1.46665e-19
cg08523384	5	141487999	141488048	5:141488792:T:C	5	141488792	-0.0535503	8.02332e-27	5.21095e-21	1.47843e-19
cg25669249	15	29442121	29442170	15:29442204:A:G	15	29442204	0.0610525	6.83575e-25	5.21144e-21	1.47843e-19
cg10265740	3	44622865	44622914	3:44585672:C:G	3	44585672	-0.0549063	2.0956e-24	5.23232e-21	1.4842e-19
cg00579402	19	5838999	5839048	19:5832692:A:T	19	5832692	-0.0500369	6.98868e-26	5.28305e-21	1.49843e-19
cg02319466	17	76380992	76381041	17:76377482:T:G	17	76377482	-0.0189551	4.78228e-26	5.29071e-21	1.50045e-19
cg17489312	1	9376039	9376088	1:9376011:G:A	1	9376011	-0.0399092	2.60802e-26	5.31815e-21	1.50808e-19
cg24334149	2	71175539	71175588	2:71175716:A:G	2	71175716	-0.096433	1.01271e-26	5.32077e-21	1.50866e-19
cg10841253	4	10531768	10531817	4:10534731:G:A	4	10534731	0.0623034	5.71706e-27	5.32179e-21	1.5088e-19
cg13766560	9	133898351	133898400	9:133898471:G:A	9	133898471	0.0568729	1.24294e-26	5.32388e-21	1.50923e-19
cg09805252	12	133187404	133187453	12:133184870:T:G	12	133184870	-0.0454535	2.70962e-26	5.35393e-21	1.5176e-19
cg03035538	1	75139958	75140007	1:75140299:A:G	1	75140299	0.0243231	8.36752e-26	5.39342e-21	1.52863e-19
cg03268942	2	74148310	74148359	2:74148405:T:C	2	74148405	-0.0638996	4.43246e-26	5.45316e-21	1.5454e-19
cg12885484	7	6116820	6116869	7:6117377:G:T	7	6117377	-0.0354228	2.34883e-27	5.45474e-21	1.54569e-19
cg14194983	1	11908298	11908347	1:11906068:A:G	1	11906068	-0.0467643	2.5239e-26	5.46149e-21	1.54744e-19
cg12012581	7	194748	194797	7:190682:T:A	7	190682	-0.155522	1.02335e-40	5.48955e-21	1.55523e-19
cg06732989	4	1135133	1135182	4:1179213:C:T	4	1179213	0.0303461	5.54719e-27	5.49381e-21	1.55628e-19
cg13982541	5	1466383	1466432	5:1462720:G:A	5	1462720	0.00831037	1.5939e-25	5.55804e-21	1.57431e-19
cg00324827	4	86936356	86936405	4:86936468:A:G	4	86936468	-0.028764	1.0192e-26	5.56568e-21	1.57631e-19
cg18458352	6	29711201	29711250	6:29698426:C:T	6	29698426	0.0230288	4.02024e-28	5.5825e-21	1.58091e-19
cg11878016	7	84816843	84816892	7:84816179:C:T	7	84816179	0.0383868	2.89441e-25	5.6024e-21	1.58638e-19
cg04502620	16	30020795	30020844	16:30093779:C:G	16	30093779	-0.0345708	1.06022e-24	5.64003e-21	1.59687e-19
cg23378074	12	30947823	30947872	12:30932900:A:G	12	30932900	0.103667	3.44978e-26	5.70641e-21	1.6155e-19
cg21913886	1	15485346	15485395	1:15462172:A:C	1	15462172	-0.0703507	1.81659e-26	5.71379e-21	1.61742e-19
cg06988897	16	88803755	88803804	16:88802473:C:T	16	88802473	0.0746754	9.69093e-27	5.73618e-21	1.62359e-19
cg09479241	17	27052676	27052725	17:27048296:C:T	17	27048296	0.0915771	5.44171e-25	5.7372e-21	1.62371e-19
cg16615211	3	44902885	44902934	3:44854563:A:G	3	44854563	0.0289315	1.88017e-25	5.7813e-21	1.63586e-19
cg08177731	10	3446971	3447020	10:3445668:C:T	10	3445668	-0.0212072	9.66975e-26	5.78119e-21	1.63586e-19
cg09651496	17	80415674	80415723	17:80404958:A:G	17	80404958	0.0226934	3.71892e-26	5.81168e-21	1.64428e-19
cg14840850	6	161636502	161636551	6:161632621:A:T	6	161632621	-0.0425498	4.43018e-27	5.84883e-21	1.65462e-19
cg12385021	7	1606811	1606860	7:1606847:T:C	7	1606847	0.0306673	1.06024e-27	5.85264e-21	1.65553e-19
cg07944445	7	155006275	155006324	7:155002096:C:T	7	155002096	0.0659119	6.70777e-26	5.88733e-21	1.66517e-19
cg04164023	11	125106101	125106150	11:125107553:C:T	11	125107553	-0.0540383	4.81023e-27	5.91566e-21	1.67301e-19
cg15412918	5	173296010	173296059	5:173291873:G:T	5	173291873	0.024168	3.95308e-27	5.92057e-21	1.67422e-19
cg03270332	19	45594622	45594671	19:45617786:G:A	19	45617786	0.0737002	1.53395e-25	6.00362e-21	1.69753e-19
cg01407447	13	77090294	77090343	13:77090311:G:A	13	77090311	0.0224465	1.00774e-25	6.03063e-21	1.705e-19
cg04202892	2	111875749	111875798	2:111871897:G:A	2	111871897	0.0201767	1.81122e-26	6.06631e-21	1.71491e-19
cg19756885	14	105318446	105318495	14:105308519:A:G	14	105308519	-0.0724769	4.54448e-26	6.08448e-21	1.71986e-19
cg13547725	4	56686245	56686294	4:56685905:G:C	4	56685905	0.0830928	3.21649e-27	6.08551e-21	1.71998e-19
cg15165122	2	71206291	71206340	2:71217621:G:A	2	71217621	0.0524982	5.13916e-27	6.08776e-21	1.72044e-19
cg27656459	12	116796514	116796563	12:116796936:C:T	12	116796936	0.0407461	8.72401e-26	6.09395e-21	1.72201e-19
cg07490142	22	21357269	21357318	22:21357119:G:A	22	21357119	0.0459652	2.33635e-27	6.14289e-21	1.73566e-19
cg19034084	5	55472021	55472070	5:55479662:G:A	5	55479662	-0.0204511	1.18387e-25	6.15169e-21	1.73797e-19
cg09488196	11	89956718	89956767	11:89956588:G:T	11	89956588	0.0312341	3.09117e-26	6.16216e-21	1.74074e-19
cg27027069	6	76626722	76626771	6:76592530:G:A	6	76592530	0.0395357	1.82071e-25	6.17205e-21	1.74336e-19
cg00937175	21	46850594	46850643	21:46852687:G:C	21	46852687	-0.0758524	8.72158e-29	6.17351e-21	1.74359e-19
cg18178840	5	81702241	81702290	5:81709459:G:A	5	81709459	0.0993696	1.09343e-25	6.21145e-21	1.75412e-19
cg21946631	7	90879360	90879409	7:90955960:G:T	7	90955960	-0.0365616	9.63302e-26	6.23313e-21	1.76007e-19
cg05483076	5	74347491	74347540	5:74310404:A:C	5	74310404	-0.0391942	4.80709e-26	6.24575e-21	1.76345e-19
cg17229678	6	32121555	32121604	6:32121594:T:C	6	32121594	0.038083	8.88035e-28	6.25834e-21	1.76682e-19
cg14038058	4	165898800	165898849	4:165898682:C:T	4	165898682	0.177551	1.58613e-26	6.27157e-21	1.77037e-19
cg00827164	19	46498631	46498680	19:46496793:A:C	19	46496793	-0.00871257	7.93218e-26	6.2734e-21	1.77071e-19
cg18200389	6	30170340	30170389	6:30248711:G:A	6	30248711	0.0499165	3.49185e-27	6.31009e-21	1.78088e-19
cg08719049	7	5534550	5534599	7:5534598:C:T	7	5534598	0.038587	7.66417e-28	6.31616e-21	1.78241e-19
cg16205897	5	131564002	131564051	5:131623358:A:G	5	131623358	-0.0313247	5.23309e-26	6.35978e-21	1.79453e-19
cg09188697	12	28014829	28014878	12:28013375:C:T	12	28013375	-0.0388957	1.70156e-26	6.36167e-21	1.79488e-19
cg25164957	17	7236973	7237022	17:7230845:G:T	17	7230845	-0.0293303	5.14209e-25	6.38701e-21	1.80184e-19
cg13396713	17	504971	505020	17:578180:T:C	17	578180	-0.080775	1.88122e-26	6.40991e-21	1.80812e-19
cg05213296	6	111302681	111302730	6:111307853:T:A	6	111307853	-0.113044	7.3673e-26	6.41181e-21	1.80847e-19
cg16175700	8	12829759	12829808	8:12827679:C:G	8	12827679	0.0683973	3.03292e-27	6.45023e-21	1.81912e-19
cg22770637	2	62521325	62521374	2:62520238:C:G	2	62520238	-0.049879	9.82014e-28	6.47539e-21	1.82602e-19
cg16372632	16	55794547	55794596	16:55795048:T:C	16	55795048	0.100859	5.81346e-26	6.47831e-21	1.82666e-19
cg11955878	4	165898919	165898968	4:165898682:C:T	4	165898682	0.171257	5.65403e-27	6.49664e-21	1.83164e-19
cg25434864	8	83353705	83353754	8:83355864:C:T	8	83355864	0.084928	2.48271e-26	6.50596e-21	1.83408e-19
cg14925764	12	132663428	132663477	12:132663380:C:G	12	132663380	-0.138789	6.06943e-27	6.50979e-21	1.83497e-19
cg20610177	16	532420	532469	16:534582:G:A	16	534582	0.0192457	1.7542e-25	6.51699e-21	1.83681e-19
cg04155289	7	94953722	94953771	7:94953895:G:A	7	94953895	0.0335045	1.05264e-26	6.51785e-21	1.83686e-19
cg09415366	10	134385359	134385408	10:134362559:G:A	10	134362559	-0.0364686	2.03619e-26	6.55379e-21	1.8468e-19
cg27258561	6	31275719	31275768	6:31274752:A:G	6	31274752	0.0982254	3.3371e-30	6.58771e-21	1.85617e-19
cg12315311	19	54568395	54568444	19:54551115:G:T	19	54551115	0.0619143	5.71903e-26	6.63911e-21	1.87046e-19
cg08877357	10	113120532	113120581	10:113218903:G:T	10	113218903	0.0522071	4.68379e-25	6.65636e-21	1.87513e-19
cg15090509	7	11872073	11872122	7:11892073:C:T	7	11892073	0.0476554	3.11836e-26	6.70868e-21	1.88967e-19
cg23154021	12	1628620	1628669	12:1628100:G:A	12	1628100	0.0597051	8.76325e-26	6.74855e-21	1.9007e-19
cg10759817	1	92101171	92101220	1:92095203:T:C	1	92095203	-0.237694	1.86031e-27	6.762e-21	1.9043e-19
cg14753631	12	3260174	3260223	12:3231716:C:T	12	3231716	0.066572	4.27101e-26	6.77373e-21	1.9074e-19
cg12034488	19	3831758	3831807	19:3824213:G:A	19	3824213	-0.0135712	1.98414e-25	6.8154e-21	1.91878e-19
cg04807108	15	78697885	78697934	15:78670948:G:A	15	78670948	-0.0851932	3.10796e-26	6.81553e-21	1.91878e-19
cg15089806	1	43418151	43418200	1:43426591:C:T	1	43426591	-0.0194336	6.6681e-26	6.85419e-21	1.92947e-19
cg08972588	6	32014626	32014675	6:32040604:C:T	6	32040604	0.0718239	1.49385e-26	6.87646e-21	1.93554e-19
cg12574296	19	39687098	39687147	19:39684909:A:C	19	39684909	-0.0226292	1.93701e-25	6.90012e-21	1.942e-19
cg01663953	11	86133729	86133778	11:86157998:T:C	11	86157998	-0.0684056	5.11429e-27	6.92904e-21	1.94993e-19
cg10466124	6	32498285	32498334	6:32561390:C:T	6	32561390	0.0131632	7.68346e-29	6.94791e-21	1.95504e-19
cg07517944	15	51633816	51633865	15:51633629:G:A	15	51633629	0.0561085	1.99767e-26	6.95209e-21	1.95602e-19
cg04664161	19	1876710	1876759	19:1882762:G:A	19	1882762	0.0321528	4.52004e-26	6.96044e-21	1.95817e-19
cg25334393	8	145955623	145955672	8:145955007:T:C	8	145955007	0.0259199	1.76529e-24	6.99898e-21	1.96881e-19
cg03369999	3	194342944	194342993	3:194342906:A:G	3	194342906	-0.028531	8.07989e-27	7.00617e-21	1.97063e-19
cg10715529	6	31465075	31465124	6:31462648:G:T	6	31462648	0.0522639	2.61127e-28	7.04414e-21	1.9811e-19
cg19709585	1	209825849	209825898	1:209821568:A:G	1	209821568	-0.0163797	1.22275e-25	7.05062e-21	1.98272e-19
cg25474864	6	168449374	168449423	6:168434094:T:C	6	168434094	-0.0255009	2.83513e-26	7.08964e-21	1.99349e-19
cg01299279	18	13619524	13619573	18:13718906:A:G	18	13718906	-0.207225	3.60307e-33	7.10024e-21	1.99627e-19
cg00955482	18	712737	712786	18:725062:C:T	18	725062	0.0248327	2.46623e-26	7.13505e-21	2.00585e-19
cg04481170	3	158445947	158445996	3:158444860:C:T	3	158444860	0.0454298	2.71182e-26	7.14721e-21	2.00906e-19
cg26316423	10	6104089	6104138	10:6095928:C:A	10	6095928	-0.0342916	3.53742e-28	7.16335e-21	2.01339e-19
cg11830800	12	41087472	41087521	12:41108148:C:A	12	41108148	0.0540582	5.32289e-25	7.17774e-21	2.01723e-19
cg03291825	17	76182433	76182482	17:76182706:A:G	17	76182706	-0.106157	9.20116e-43	7.19649e-21	2.02229e-19
cg18032014	7	95402431	95402480	7:95408932:A:C	7	95408932	0.0644054	7.83814e-26	7.20443e-21	2.02431e-19
cg16931664	11	11169659	11169708	11:11169868:C:A	11	11169868	0.0222293	2.15269e-26	7.35186e-21	2.06552e-19
cg26899988	11	128321060	128321109	11:128301759:T:A	11	128301759	0.0567104	8.05973e-26	7.3737e-21	2.07145e-19
cg12393668	17	42768503	42768552	17:42839066:T:G	17	42839066	-0.0463139	3.80644e-26	7.42461e-21	2.08554e-19
cg16229875	14	23589066	23589115	14:23589130:G:A	14	23589130	0.0368478	4.60497e-26	7.43413e-21	2.088e-19
cg24563967	17	74009962	74010011	17:74022213:C:T	17	74022213	0.0159146	3.61535e-25	7.44418e-21	2.0906e-19
cg25417675	6	31651059	31651108	6:31659731:T:G	6	31659731	-0.0849617	1.43995e-28	7.48325e-21	2.10136e-19
cg25875163	8	143763340	143763389	8:143757600:A:T	8	143757600	0.0394819	8.58964e-26	7.50202e-21	2.10642e-19
cg18941641	10	78392320	78392369	10:78406555:A:G	10	78406555	0.0661644	3.75723e-25	7.52401e-21	2.11237e-19
cg19261426	1	228560439	228560488	1:228559994:C:T	1	228559994	0.0373941	2.1947e-25	7.52891e-21	2.11353e-19
cg03322334	7	73257035	73257084	7:73253107:A:G	7	73253107	0.0194261	1.36278e-25	7.55043e-21	2.11936e-19
cg03681057	5	143172702	143172751	5:143172910:A:C	5	143172910	0.0417677	1.24234e-26	7.57601e-21	2.12632e-19
cg01628467	17	7037406	7037455	17:7037512:C:G	17	7037512	0.0573404	6.81334e-26	7.60709e-21	2.13482e-19
cg14034476	19	3556718	3556767	19:3553885:G:A	19	3553885	-0.0417088	5.41009e-26	7.61436e-21	2.13664e-19
cg11417323	1	41160271	41160320	1:41155173:T:C	1	41155173	0.0287926	2.98472e-26	7.6159e-21	2.13686e-19
cg16004738	14	105155327	105155376	14:105155355:T:C	14	105155355	0.0391326	2.33542e-25	7.64196e-21	2.14395e-19
cg05385434	1	225998822	225998871	1:225999979:A:G	1	225999979	-0.026466	3.27215e-26	7.65469e-21	2.1473e-19
cg02716388	10	133376942	133376991	10:133376942:C:G	10	133376942	0.0289798	1.47689e-25	7.66762e-21	2.15071e-19
cg03055065	12	4671262	4671311	12:4662210:T:C	12	4662210	0.0383704	1.45926e-26	7.69491e-21	2.15814e-19
cg08841048	19	44124361	44124410	19:44124368:G:T	19	44124368	0.0700001	2.62874e-27	7.69684e-21	2.15846e-19
cg22906224	7	99728672	99728721	7:99722266:G:T	7	99722266	0.0117157	1.17269e-24	7.72148e-21	2.16515e-19
cg02886263	16	14403096	14403145	16:14409658:G:A	16	14409658	-0.0246072	1.13051e-25	7.73482e-21	2.16867e-19
cg03185752	1	954631	954680	1:954777:C:A	1	954777	-0.0133829	2.16876e-26	7.7382e-21	2.16939e-19
cg13772218	19	15982521	15982570	19:15978507:C:T	19	15978507	0.0837332	1.67294e-26	7.79147e-21	2.1841e-19
cg01355957	10	91175165	91175214	10:91138330:T:C	10	91138330	0.0277932	7.6997e-27	7.79571e-21	2.18507e-19
cg03704308	7	42533414	42533463	7:42524122:A:C	7	42524122	0.0387584	6.49053e-30	7.84862e-21	2.19967e-19
cg18279742	16	2015703	2015752	16:2005982:C:T	16	2005982	0.0271613	5.27376e-26	7.85593e-21	2.2015e-19
cg24301724	12	131616996	131617045	12:131613909:T:C	12	131613909	-0.0425026	2.8797e-26	7.86226e-21	2.20304e-19
cg00501919	6	31540702	31540751	6:31540784:C:A	6	31540784	-0.0153673	3.62437e-27	7.90912e-21	2.21595e-19
cg11194698	7	44184840	44184889	7:44184403:C:T	7	44184403	-0.0667208	1.50796e-25	7.96538e-21	2.23148e-19
cg18678763	11	4115459	4115508	11:4115974:C:A	11	4115974	-0.0197436	4.56486e-26	7.98598e-21	2.23702e-19
cg14160804	18	12703040	12703089	18:12717876:A:T	18	12717876	0.0194232	1.02626e-25	8.03173e-21	2.24961e-19
cg01471372	8	38592317	38592366	8:38592423:C:T	8	38592423	0.0610311	6.66044e-26	8.05622e-21	2.25624e-19
cg09482050	16	67686832	67686881	16:67611443:T:C	16	67611443	-0.128337	4.44365e-24	8.12709e-21	2.27585e-19
cg19238415	11	32916120	32916169	11:32917505:A:G	11	32917505	0.0348884	2.51864e-25	8.21696e-21	2.30078e-19
cg01839492	11	130431435	130431484	11:130431482:T:C	11	130431482	-0.0783572	4.2567e-26	8.22875e-21	2.30385e-19
cg26408600	14	24559812	24559861	14:24527672:G:A	14	24527672	-0.0183738	1.78761e-24	8.25928e-21	2.31216e-19
cg11750034	7	149420576	149420625	7:149400426:T:C	7	149400426	-0.0252031	1.67085e-25	8.27311e-21	2.3158e-19
cg25742037	11	2171694	2171743	11:2171601:T:C	11	2171601	-0.0527482	2.16096e-27	8.37851e-21	2.34506e-19
cg21219966	9	101142561	101142610	9:101143028:A:G	9	101143028	0.0358533	1.41855e-28	8.38734e-21	2.34729e-19
cg17165241	11	400385	400434	11:403545:C:T	11	403545	-0.178298	2.38057e-25	8.43041e-21	2.3591e-19
cg08976117	3	57064935	57064984	3:57069525:C:T	3	57069525	-0.0600132	6.00511e-27	8.45831e-21	2.36667e-19
cg09698465	12	133000130	133000179	12:133000203:T:C	12	133000203	0.0733659	1.41036e-26	8.46027e-21	2.36698e-19
cg21869046	19	41224957	41225006	19:41209177:C:T	19	41209177	0.0976189	6.37709e-26	8.46997e-21	2.36945e-19
cg00804078	6	110736941	110736990	6:110739752:C:G	6	110739752	-0.0654753	2.95593e-26	8.48398e-21	2.37312e-19
cg02058870	14	72053098	72053147	14:72030809:G:A	14	72030809	-0.07022	1.55659e-24	8.48489e-21	2.37314e-19
cg13639602	14	103604755	103604804	14:103605115:A:G	14	103605115	0.0379989	4.94597e-26	8.51365e-21	2.38094e-19
cg21544585	4	122687433	122687482	4:122660871:G:C	4	122660871	0.226179	1.60946e-29	8.53259e-21	2.38599e-19
cg10944063	2	120233658	120233707	2:120236332:A:C	2	120236332	-0.0563109	5.24649e-26	8.55939e-21	2.39324e-19
cg16671652	16	85009947	85009996	16:85013257:A:G	16	85013257	0.0110458	1.68933e-26	8.57325e-21	2.39687e-19
cg19283196	4	48485185	48485234	4:48494101:G:T	4	48494101	-0.0193061	4.84921e-25	8.65054e-21	2.41823e-19
cg02030652	11	1412397	1412446	11:1405725:C:T	11	1405725	0.0516336	1.65122e-26	8.6662e-21	2.42236e-19
cg27655512	11	2287421	2287470	11:2286960:C:T	11	2286960	0.0433612	9.33081e-28	8.67006e-21	2.42319e-19
cg26090406	13	110937644	110937693	13:110937654:C:T	13	110937654	-0.025436	4.99248e-26	8.67104e-21	2.42322e-19
cg08789101	7	156336675	156336724	7:156336697:C:T	7	156336697	-0.0126205	3.88211e-26	8.68869e-21	2.4279e-19
cg00147943	1	68225713	68225762	1:68235077:T:C	1	68235077	-0.0369327	5.24291e-26	8.69162e-21	2.42848e-19
cg08465311	7	2135113	2135162	7:2046131:A:G	7	2046131	-0.151085	1.46337e-32	8.69626e-21	2.42952e-19
cg14630748	6	32014484	32014533	6:32040604:C:T	6	32040604	0.0658504	4.71592e-26	8.70899e-21	2.43283e-19
cg11316904	7	28355605	28355654	7:28343303:T:G	7	28343303	0.0396801	2.2356e-26	8.71245e-21	2.43355e-19
cg20927656	12	7863181	7863230	12:7861674:G:A	12	7861674	0.176768	2.49221e-26	8.71446e-21	2.43386e-19
cg17705041	4	720218	720267	4:720508:C:G	4	720508	0.0151257	5.34098e-26	8.728e-21	2.4374e-19
cg10203483	2	85646191	85646240	2:85643149:C:T	2	85643149	-0.0229494	5.9447e-26	8.73331e-21	2.43863e-19
cg02176858	2	122286748	122286797	2:122286840:G:C	2	122286840	-0.0373155	2.84163e-24	8.80082e-21	2.45723e-19
cg22934200	2	61407222	61407271	2:61376354:G:A	2	61376354	-0.030554	3.45152e-27	8.82762e-21	2.46446e-19
cg15571882	1	95285204	95285253	1:95284191:G:T	1	95284191	-0.0456665	2.39937e-26	8.82985e-21	2.46483e-19
cg23243343	12	52579561	52579610	12:52580070:G:T	12	52580070	-0.0265189	1.29867e-25	8.88844e-21	2.48094e-19
cg03808007	17	33167724	33167773	17:33164096:G:A	17	33164096	0.0753866	3.56358e-26	8.94163e-21	2.49553e-19
cg22130008	4	155548532	155548581	4:155548160:C:A	4	155548160	-0.0855189	2.17131e-25	8.98973e-21	2.5087e-19
cg21212076	9	35564004	35564053	9:35566752:T:C	9	35566752	-0.0514149	7.85707e-26	9.00996e-21	2.51409e-19
cg26782539	10	134061662	134061711	10:134054176:T:C	10	134054176	0.0213493	3.13536e-26	9.01657e-21	2.51567e-19
cg10980495	11	1774674	1774723	11:1774666:T:C	11	1774666	-0.0608478	5.06879e-26	9.07094e-21	2.53058e-19
cg01511231	1	1109676	1109725	1:1109315:C:G	1	1109315	0.152733	1.06969e-26	9.08244e-21	2.53353e-19
cg07917878	1	113041509	113041558	1:113041556:G:A	1	113041556	-0.117882	1.38499e-33	9.09592e-21	2.53704e-19
cg23803206	1	47798799	47798848	1:47756918:A:G	1	47756918	-0.038447	6.25022e-25	9.13553e-21	2.54783e-19
cg25304405	17	32485104	32485153	17:32484474:T:C	17	32484474	-0.0479962	3.98169e-26	9.15816e-21	2.55388e-19
cg11285496	5	81882123	81882172	5:81877771:T:A	5	81877771	-0.0837449	5.54973e-26	9.20298e-21	2.56611e-19
cg13449967	11	64684301	64684350	11:64680819:G:A	11	64680819	0.0210937	6.76207e-25	9.25102e-21	2.57925e-19
cg07931024	20	55925586	55925635	20:55938533:C:T	20	55938533	-0.0369046	5.89881e-27	9.25294e-21	2.57952e-19
cg18929511	8	17942993	17943042	8:17932778:A:C	8	17932778	0.108754	4.71393e-30	9.28106e-21	2.58709e-19
cg09376154	20	3214774	3214823	20:3214819:T:G	20	3214819	0.0150493	2.6552e-26	9.33386e-21	2.60155e-19
cg08481491	3	125900060	125900109	3:125900161:A:G	3	125900161	-0.0418166	2.62631e-26	9.39911e-21	2.61947e-19
cg06996175	19	2546877	2546926	19:2546653:G:A	19	2546653	-0.065393	6.74964e-28	9.42808e-21	2.62727e-19
cg03005362	10	77036584	77036633	10:77020882:C:T	10	77020882	0.0362138	9.7988e-27	9.43159e-21	2.62798e-19
cg26195482	14	104551553	104551602	14:104559552:G:C	14	104559552	-0.0562932	5.15423e-25	9.43291e-21	2.62808e-19
cg07701610	11	123101251	123101300	11:123102232:T:G	11	123102232	0.0493916	4.26852e-26	9.44498e-21	2.63118e-19
cg11362049	11	131971308	131971357	11:131970765:G:A	11	131970765	0.0449295	7.95699e-28	9.49398e-21	2.64456e-19
cg06998361	16	58144455	58144504	16:58160974:A:G	16	58160974	-0.0237049	5.64751e-28	9.50715e-21	2.64796e-19
cg09125127	7	2549030	2549079	7:2547578:C:A	7	2547578	0.034255	4.7982e-26	9.55047e-21	2.65976e-19
cg21631443	15	100049177	100049226	15:100056845:A:G	15	100056845	0.0200075	9.79001e-26	9.58841e-21	2.67005e-19
cg23431175	6	31846765	31846814	6:31847012:C:A	6	31847012	0.0434417	4.57556e-26	9.60049e-21	2.67314e-19
cg02081001	11	18720883	18720932	11:18720978:C:G	11	18720978	-0.0246155	1.762e-25	9.60749e-21	2.67482e-19
cg18191196	11	107890656	107890705	11:107947059:C:T	11	107947059	0.053697	1.24584e-25	9.63589e-21	2.68245e-19
cg01016119	3	56835234	56835283	3:56834799:C:T	3	56834799	0.0578732	3.03994e-26	9.65878e-21	2.68855e-19
cg21202551	14	105108721	105108770	14:105108735:T:C	14	105108735	0.0638245	8.7723e-26	9.66409e-21	2.68976e-19
cg06437209	4	38329967	38330016	4:38330016:G:A	4	38330016	-0.118629	6.49677e-28	9.71628e-21	2.70401e-19
cg08005872	17	78999299	78999348	17:78999327:G:A	17	78999327	-0.0155241	3.78813e-26	9.72304e-21	2.70561e-19
cg17580614	17	15849512	15849561	17:15799742:A:C	17	15799742	-0.0563911	3.44128e-24	9.74115e-21	2.71038e-19
cg01551441	5	158477659	158477708	5:158459721:T:C	5	158459721	0.0203731	1.33363e-25	9.80446e-21	2.72772e-19
cg27204993	9	4662889	4662938	9:4654963:T:C	9	4654963	-0.0479688	3.00735e-25	9.82401e-21	2.73288e-19
cg04704294	1	66257822	66257871	1:66229110:A:G	1	66229110	0.0421519	5.10964e-25	9.87423e-21	2.74657e-19
cg13629388	6	170687780	170687829	6:170608950:C:G	6	170608950	0.0339063	7.49671e-27	9.95588e-21	2.769e-19
cg08558340	7	100472263	100472312	7:100494959:G:T	7	100494959	0.0663866	1.93152e-25	9.98143e-21	2.77582e-19
cg12311082	3	126012719	126012768	3:126040780:G:T	3	126040780	-0.0691168	3.94852e-27	9.98521e-21	2.77659e-19
cg00990690	13	26302219	26302268	13:26276333:G:A	13	26276333	0.0526841	1.97701e-25	1.00159e-20	2.78484e-19
cg09294739	16	55218734	55218783	16:55222755:T:C	16	55222755	0.0781754	1.86358e-26	1.00319e-20	2.78901e-19
cg22850451	19	17829496	17829545	19:17826804:A:G	19	17826804	0.0249256	2.67581e-25	1.00734e-20	2.80026e-19
cg27171509	10	82033454	82033503	10:82032331:C:T	10	82032331	-0.0222099	1.77343e-26	1.01073e-20	2.8094e-19
cg00184732	15	51633821	51633870	15:51623785:A:G	15	51623785	0.0541252	3.9927e-26	1.01949e-20	2.83346e-19
cg16145915	7	1198614	1198663	7:1215488:T:C	7	1215488	-0.0642889	1.1357e-25	1.01991e-20	2.83434e-19
cg06372353	4	147095635	147095684	4:147096093:C:T	4	147096093	-0.0354345	5.3572e-25	1.02457e-20	2.847e-19
cg10211383	19	15579962	15580011	19:15576817:G:A	19	15576817	0.0540041	4.23295e-25	1.02484e-20	2.84746e-19
cg08508325	11	3079039	3079088	11:3020040:A:G	11	3020040	-0.0347929	2.72497e-26	1.02719e-20	2.8537e-19
cg13165212	22	42675951	42676000	22:42670965:T:C	22	42670965	0.0141495	2.49413e-25	1.03674e-20	2.87994e-19
cg13049359	4	188891490	188891539	4:188891497:G:A	4	188891497	-0.0202713	1.05201e-26	1.0371e-20	2.88065e-19
cg14413262	1	8383998	8384047	1:8387779:G:A	1	8387779	-0.0265796	9.88958e-27	1.03999e-20	2.88838e-19
cg17128417	2	20865088	20865137	2:20880714:T:C	2	20880714	-0.0612187	1.091e-25	1.04106e-20	2.89106e-19
cg04202120	12	31883115	31883164	12:31886971:T:C	12	31886971	0.051682	3.93063e-26	1.04239e-20	2.89446e-19
cg23706819	4	89152212	89152261	4:89153095:G:A	4	89153095	0.0800671	3.87864e-27	1.05849e-20	2.93887e-19
cg17070064	13	112554633	112554682	13:112554669:G:A	13	112554669	-0.0433694	5.92182e-26	1.06035e-20	2.94373e-19
cg10163483	8	104152702	104152751	8:104190545:G:A	8	104190545	0.0505882	4.21599e-28	1.06069e-20	2.94438e-19
cg00234261	7	151106082	151106131	7:151104973:T:C	7	151104973	0.0304146	1.46231e-25	1.06136e-20	2.94594e-19
cg10496840	5	1049547	1049596	5:1040657:C:T	5	1040657	-0.0210839	1.8579e-26	1.06409e-20	2.95322e-19
cg07203024	1	228560556	228560605	1:228559994:C:T	1	228559994	0.0335422	6.10534e-25	1.06421e-20	2.95325e-19
cg05732750	7	6704045	6704094	7:6714241:A:G	7	6714241	0.052616	1.04879e-28	1.06777e-20	2.96283e-19
cg18120489	4	1366662	1366711	4:1356924:G:T	4	1356924	-0.0134159	5.82693e-26	1.07666e-20	2.9872e-19
cg03109913	1	94445244	94445293	1:94442192:G:A	1	94442192	0.019644	2.2976e-25	1.07758e-20	2.98945e-19
cg18638251	17	1086738	1086787	17:1086738:C:T	17	1086738	-0.131433	8.73638e-30	1.08449e-20	3.00831e-19
cg25146976	3	9550667	9550716	3:9550684:G:C	3	9550684	-0.0294496	5.21405e-26	1.08717e-20	3.01544e-19
cg18453576	7	155013569	155013618	7:155012129:T:C	7	155012129	0.0809685	5.46015e-26	1.08934e-20	3.02115e-19
cg16736517	6	164057029	164057078	6:164055651:A:G	6	164055651	0.0411442	4.06723e-26	1.09254e-20	3.02972e-19
cg13703866	2	1479523	1479572	2:1467867:C:T	2	1467867	-0.0259734	3.05888e-28	1.09429e-20	3.0341e-19
cg01579218	16	87311999	87312048	16:87311995:T:A	16	87311995	-0.0233347	4.95857e-26	1.09434e-20	3.0341e-19
cg14317639	14	92721457	92721506	14:92721250:G:T	14	92721250	0.0355282	1.58474e-25	1.10117e-20	3.05273e-19
cg08710204	11	3216918	3216967	11:3217050:T:A	11	3217050	-0.0185841	2.5548e-26	1.1023e-20	3.05555e-19
cg18028999	15	81426562	81426611	15:81385552:T:G	15	81385552	-0.0758759	3.84804e-26	1.10589e-20	3.06519e-19
cg02712222	6	7314903	7314952	6:7315232:A:C	6	7315232	-0.0230203	1.60561e-26	1.10689e-20	3.06765e-19
cg07434457	2	220222765	220222814	2:220218199:G:A	2	220218199	-0.0551971	7.10143e-25	1.1179e-20	3.09785e-19
cg18264486	6	31650868	31650917	6:31659731:T:G	6	31659731	-0.0785382	1.5928e-25	1.12652e-20	3.12142e-19
cg18811130	10	131268886	131268935	10:131268893:G:A	10	131268893	-0.0376416	3.32798e-27	1.13508e-20	3.14482e-19
cg24593918	6	32633109	32633158	6:32609126:T:C	6	32609126	0.14759	5.00643e-29	1.13736e-20	3.15082e-19
cg12226682	10	135158925	135158974	10:135164526:A:C	10	135164526	-0.229678	3.39292e-38	1.13817e-20	3.15274e-19
cg00616965	11	1331217	1331266	11:1331254:G:C	11	1331254	-0.0252523	1.0652e-26	1.13831e-20	3.15281e-19
cg11547950	5	77652471	77652520	5:77652457:T:C	5	77652457	0.0251312	1.43778e-25	1.14031e-20	3.15803e-19
cg06707978	19	58095155	58095204	19:58099706:C:T	19	58099706	0.0206712	1.51807e-25	1.14137e-20	3.16065e-19
cg08206079	4	8386188	8386237	4:8383167:A:G	4	8383167	0.0316659	6.75812e-26	1.14503e-20	3.17046e-19
cg19087971	7	751233	751282	7:756483:G:C	7	756483	-0.0626418	1.27499e-25	1.14956e-20	3.18268e-19
cg03568507	2	240153791	240153840	2:240172964:A:G	2	240172964	0.0943009	7.6655e-26	1.15024e-20	3.18425e-19
cg13753868	19	2865997	2866046	19:2853566:A:G	19	2853566	0.0362903	1.91769e-24	1.15069e-20	3.18517e-19
cg23120541	17	75422456	75422505	17:75422581:C:T	17	75422581	-0.0507959	1.07349e-25	1.15479e-20	3.19619e-19
cg25716013	6	75954005	75954054	6:75953705:T:G	6	75953705	-0.0998507	1.89747e-24	1.15777e-20	3.20412e-19
cg04293180	8	144700367	144700416	8:144695176:C:T	8	144695176	0.0207231	1.56719e-26	1.16458e-20	3.22264e-19
cg12736877	6	30038962	30039011	6:29964829:A:T	6	29964829	0.125687	7.0788e-27	1.17166e-20	3.2419e-19
cg24860938	13	27998555	27998604	13:27998600:T:C	13	27998600	-0.0108116	4.15191e-27	1.17679e-20	3.25577e-19
cg04874103	6	33872383	33872432	6:33876292:C:T	6	33876292	-0.0343946	6.63823e-27	1.17922e-20	3.26216e-19
cg00061792	10	51542211	51542260	10:51532367:A:G	10	51532367	-0.0437394	8.50248e-25	1.18051e-20	3.26529e-19
cg27424853	16	89167154	89167203	16:89164974:C:A	16	89164974	-0.0528696	2.45742e-27	1.18059e-20	3.26529e-19
cg21932542	7	4850345	4850394	7:4849142:A:G	7	4849142	0.0862692	6.14697e-29	1.19148e-20	3.29508e-19
cg22891191	10	129706186	129706235	10:129705120:A:G	10	129705120	-0.0661123	3.37074e-25	1.1929e-20	3.29867e-19
cg04589021	17	21193384	21193433	17:21193432:C:T	17	21193432	-0.192803	7.2777e-28	1.19647e-20	3.30821e-19
cg14522793	1	38157567	38157616	1:38174366:G:T	1	38174366	-0.0101018	2.49599e-25	1.19807e-20	3.3123e-19
cg10437265	15	77819791	77819840	15:77819778:G:A	15	77819778	0.0148186	2.17424e-25	1.20071e-20	3.31926e-19
cg23512531	3	10780421	10780470	3:10780483:G:A	3	10780483	0.0338822	2.66304e-26	1.20285e-20	3.32484e-19
cg20208858	19	49865767	49865816	19:49887877:C:G	19	49887877	0.0119115	2.77114e-25	1.20374e-20	3.32697e-19
cg25560443	2	23726440	23726489	2:23729347:G:T	2	23729347	0.0381418	7.20327e-26	1.21353e-20	3.35369e-19
cg17962090	2	127728862	127728911	2:127729120:G:C	2	127729120	-0.071368	2.21627e-25	1.2187e-20	3.36764e-19
cg24201033	19	50204659	50204708	19:50199154:G:A	19	50199154	-0.136357	2.66136e-25	1.22256e-20	3.37796e-19
cg22947322	17	47091978	47092027	17:47092076:C:T	17	47092076	-0.0662983	3.74476e-25	1.2235e-20	3.38022e-19
cg21238619	17	78079768	78079817	17:78087428:G:A	17	78087428	-0.026557	1.98011e-26	1.22819e-20	3.39283e-19
cg20969424	5	73690902	73690951	5:73690816:C:T	5	73690816	0.0434841	8.97771e-27	1.23254e-20	3.4045e-19
cg14101500	11	2925546	2925595	11:2923826:A:G	11	2923826	0.020793	3.36947e-26	1.24173e-20	3.42954e-19
cg24211908	17	72443353	72443402	17:72443287:C:G	17	72443287	0.0592249	1.70442e-26	1.24471e-20	3.43743e-19
cg23989012	1	147791155	147791204	1:147795678:T:C	1	147795678	-0.069444	9.73297e-23	1.24717e-20	3.44387e-19
cg26195881	14	74958970	74959019	14:74959056:C:T	14	74959056	-0.0319359	8.05425e-26	1.25568e-20	3.46702e-19
cg27560452	16	49499337	49499386	16:49507364:G:C	16	49507364	0.0843486	4.15965e-26	1.25772e-20	3.4723e-19
cg08481112	19	2544100	2544149	19:2543621:T:C	19	2543621	-0.0201051	3.20871e-25	1.26589e-20	3.49451e-19
cg01114163	5	1856665	1856714	5:1856971:C:G	5	1856971	-0.100825	5.4936e-26	1.26838e-20	3.50103e-19
cg11417675	11	73694801	73694850	11:73697841:C:T	11	73697841	0.0199014	1.72106e-25	1.26851e-20	3.50103e-19
cg08092837	12	52708293	52708342	12:52702633:G:A	12	52702633	-0.0130243	3.17192e-26	1.27503e-20	3.51867e-19
cg21994712	19	21861136	21861185	19:21765434:C:A	19	21765434	0.119405	5.29988e-26	1.27908e-20	3.5295e-19
cg05065507	1	59042931	59042980	1:59036141:G:C	1	59036141	-0.0459568	1.12235e-25	1.28147e-20	3.53573e-19
cg03527501	12	131917363	131917412	12:131915987:A:G	12	131915987	0.0471782	6.43206e-26	1.28184e-20	3.5364e-19
cg15580226	1	31362194	31362243	1:31362224:T:C	1	31362224	0.0199603	7.2499e-26	1.29094e-20	3.56115e-19
cg17782954	10	11783775	11783824	10:11771781:A:G	10	11771781	-0.0773019	2.16707e-25	1.29651e-20	3.57615e-19
cg19413350	8	57351019	57351068	8:57362906:C:T	8	57362906	-0.0897416	4.31752e-25	1.30358e-20	3.59529e-19
cg05787129	15	92944616	92944665	15:92946988:C:G	15	92946988	-0.0591637	5.23523e-25	1.30497e-20	3.59876e-19
cg27206522	1	152595629	152595678	1:152603842:C:A	1	152603842	-0.0470579	3.42123e-24	1.30885e-20	3.6091e-19
cg09472430	19	1310488	1310537	19:1310537:G:A	19	1310537	-0.128543	1.3994e-26	1.30927e-20	3.60989e-19
cg03260781	1	16346299	16346348	1:16346248:G:C	1	16346248	-0.037412	7.77964e-27	1.31551e-20	3.62673e-19
cg17830682	1	202182642	202182691	1:202172769:T:G	1	202172769	-0.0431051	8.05288e-26	1.31637e-20	3.62874e-19
cg16624210	5	671386	671435	5:595661:C:G	5	595661	0.0591595	1.97639e-25	1.31903e-20	3.6357e-19
cg18456508	11	3855821	3855870	11:3851750:T:C	11	3851750	0.0355443	6.98232e-26	1.3248e-20	3.65124e-19
cg03765493	2	242851003	242851052	2:242870924:A:T	2	242870924	0.0502932	6.15767e-27	1.32608e-20	3.6544e-19
cg03554174	4	119948388	119948437	4:119947188:A:G	4	119947188	0.0412858	2.98312e-26	1.32858e-20	3.66092e-19
cg00976381	5	138713906	138713955	5:138714474:G:A	5	138714474	0.0272563	2.76423e-23	1.33269e-20	3.67188e-19
cg15335768	2	218268053	218268102	2:218281500:T:G	2	218281500	-0.0646386	5.43931e-26	1.33336e-20	3.67335e-19
cg03415253	6	152958462	152958511	6:152958461:G:A	6	152958461	-0.012941	7.00544e-26	1.34291e-20	3.69929e-19
cg19211880	3	134088357	134088406	3:134088443:A:T	3	134088443	0.0453905	3.73405e-25	1.35547e-20	3.73351e-19
cg24002158	8	142369420	142369469	8:142369262:C:T	8	142369262	0.10114	1.5136e-26	1.35852e-20	3.74154e-19
cg19938199	15	63233164	63233213	15:63224660:T:G	15	63224660	-0.0498973	9.01166e-27	1.36243e-20	3.75193e-19
cg01394461	1	887528	887577	1:888659:T:C	1	888659	0.0663756	1.30497e-25	1.36738e-20	3.76518e-19
cg09413450	1	16370198	16370247	1:16368403:C:A	1	16368403	0.0158826	3.16802e-26	1.37196e-20	3.77741e-19
cg27373749	11	63775612	63775661	11:63700057:G:A	11	63700057	0.0250734	4.71329e-26	1.37657e-20	3.78972e-19
cg06731443	11	27494710	27494759	11:27496161:G:T	11	27496161	-0.0729827	1.67728e-26	1.38836e-20	3.8218e-19
cg17269633	17	42733552	42733601	17:42695328:C:T	17	42695328	0.0348403	1.11357e-25	1.39112e-20	3.82901e-19
cg10246903	13	45222662	45222711	13:45154128:A:G	13	45154128	0.0305103	3.67661e-25	1.39767e-20	3.84665e-19
cg03914735	3	140953641	140953690	3:140960736:G:A	3	140960736	-0.0387846	4.2981e-25	1.41032e-20	3.88108e-19
cg17351974	5	40835760	40835809	5:40821816:T:C	5	40821816	0.115406	8.35005e-27	1.41462e-20	3.89252e-19
cg03739378	7	105295817	105295866	7:105295609:G:A	7	105295609	-0.0506473	1.69802e-27	1.42357e-20	3.91675e-19
cg04527429	19	716862	716911	19:719992:G:C	19	719992	-0.0317795	7.3894e-26	1.43395e-20	3.94492e-19
cg13259177	13	114761559	114761608	13:114769799:C:T	13	114769799	-0.0203101	5.30212e-27	1.43496e-20	3.9473e-19
cg05299278	17	33885742	33885791	17:33885431:G:A	17	33885431	0.0169778	2.35237e-25	1.43662e-20	3.95147e-19
cg00224083	4	139773135	139773184	4:139778572:C:G	4	139778572	0.0490585	2.66288e-25	1.44751e-20	3.98102e-19
cg05282260	6	156983215	156983264	6:157014642:A:G	6	157014642	-0.131306	8.24945e-28	1.44808e-20	3.98219e-19
cg21402748	1	2838849	2838898	1:2837724:A:G	1	2837724	0.0591999	8.77751e-25	1.45006e-20	3.98723e-19
cg24659858	13	24270321	24270370	13:24270136:C:T	13	24270136	0.0618629	5.53736e-26	1.45433e-20	3.99857e-19
cg21769969	6	108396498	108396547	6:108392018:T:C	6	108392018	-0.0342127	1.05545e-24	1.46899e-20	4.03847e-19
cg11019430	10	29096809	29096858	10:29097290:G:C	10	29097290	0.013579	2.2495e-25	1.46924e-20	4.03875e-19
cg17658717	3	45077254	45077303	3:45093394:T:G	3	45093394	0.0486866	3.78102e-25	1.46943e-20	4.03887e-19
cg08736216	1	53307985	53308034	1:53326210:T:C	1	53326210	-0.0508485	1.56166e-23	1.47055e-20	4.04154e-19
cg02399464	12	50482541	50482590	12:50535955:C:T	12	50535955	-0.0309835	1.2287e-24	1.47791e-20	4.06136e-19
cg12542656	2	43269421	43269470	2:43270794:G:A	2	43270794	0.0420426	2.88248e-26	1.48079e-20	4.06887e-19
cg22407942	7	22894828	22894877	7:22894487:T:C	7	22894487	-0.042169	1.78989e-26	1.4826e-20	4.07343e-19
cg13872005	2	105275565	105275614	2:105275410:T:C	2	105275410	-0.0671139	9.47625e-25	1.48501e-20	4.07965e-19
cg03493768	4	76996690	76996739	4:76937278:G:A	4	76937278	0.0438193	3.25434e-26	1.48698e-20	4.08465e-19
cg20676255	19	17762314	17762363	19:17762326:A:C	19	17762326	-0.0395482	6.44563e-25	1.48736e-20	4.08528e-19
cg27218978	2	135011474	135011523	2:135011523:G:A	2	135011523	-0.0696864	3.0991e-26	1.48782e-20	4.08614e-19
cg19384697	7	76139922	76139971	7:76058767:G:T	7	76058767	-0.0310144	1.74935e-24	1.50563e-20	4.13463e-19
cg01100525	7	44083715	44083764	7:44081569:G:C	7	44081569	-0.0318219	1.89936e-25	1.50967e-20	4.14531e-19
cg01710666	6	62224316	62224365	6:62187035:G:T	6	62187035	-0.0987111	4.66838e-27	1.51662e-20	4.16398e-19
cg02375320	2	38978833	38978882	2:38985347:T:C	2	38985347	-0.0295854	2.2641e-25	1.52756e-20	4.19359e-19
cg00931644	13	77461368	77461417	13:77466235:C:T	13	77466235	0.0638593	2.19712e-25	1.53116e-20	4.20306e-19
cg00539300	16	2895093	2895142	16:2892961:A:G	16	2892961	-0.0480718	3.7001e-26	1.54118e-20	4.23014e-19
cg13452522	10	92837314	92837363	10:92837380:A:G	10	92837380	-0.0577057	3.36126e-26	1.56038e-20	4.28241e-19
cg03842440	12	41831532	41831581	12:41731749:T:A	12	41731749	0.10989	1.34207e-24	1.58602e-20	4.3519e-19
cg05336188	19	18959506	18959555	19:18996234:G:A	19	18996234	-0.0415572	4.72302e-27	1.58596e-20	4.3519e-19
cg03892543	16	84650282	84650331	16:84649932:A:C	16	84649932	-0.0283782	4.6106e-25	1.59804e-20	4.38444e-19
cg05568941	17	38517913	38517962	17:38518223:C:A	17	38518223	-0.109867	9.72898e-25	1.60066e-20	4.39119e-19
cg11706129	1	41889307	41889356	1:41889307:C:T	1	41889307	-0.182096	7.03119e-26	1.6089e-20	4.41336e-19
cg08104146	15	93208872	93208921	15:93208607:T:G	15	93208607	0.0442006	5.03912e-26	1.61136e-20	4.41966e-19
cg25283465	1	111323341	111323390	1:111323464:C:T	1	111323464	-0.0376392	5.78817e-26	1.64022e-20	4.49837e-19
cg04795387	12	132659395	132659444	12:132659320:G:A	12	132659320	-0.0311176	2.0507e-25	1.67404e-20	4.59066e-19
cg18494902	15	40398565	40398614	15:40403657:C:G	15	40403657	-0.0428505	1.67742e-25	1.67727e-20	4.59906e-19
cg08546707	1	846147	846196	1:845938:G:A	1	845938	0.0381606	2.77658e-25	1.69143e-20	4.63742e-19
cg02876326	19	46995709	46995758	19:46987858:C:T	19	46987858	0.0626711	1.23156e-27	1.69964e-20	4.65946e-19
cg02274974	1	247569791	247569840	1:247564856:T:C	1	247564856	-0.0190384	7.02121e-26	1.70162e-20	4.66442e-19
cg01966425	6	31093865	31093914	6:31097484:T:A	6	31097484	-0.142863	5.57909e-32	1.70508e-20	4.67344e-19
cg03603530	16	69365009	69365058	16:69378445:A:G	16	69378445	0.0218002	1.6895e-25	1.70893e-20	4.68305e-19
cg03078816	8	143361320	143361369	8:143376857:A:G	8	143376857	-0.0495856	5.29436e-34	1.7088e-20	4.68305e-19
cg03197032	15	36708407	36708456	15:36708753:G:A	15	36708753	0.048222	4.22408e-25	1.71251e-20	4.6924e-19
cg24573261	21	38350021	38350070	21:38309933:T:C	21	38309933	-0.215859	5.24158e-27	1.71408e-20	4.69623e-19
cg03780701	8	38965386	38965435	8:38966013:A:G	8	38966013	0.0586371	9.1522e-25	1.71734e-20	4.70469e-19
cg22136013	6	33091543	33091592	6:33096492:A:G	6	33096492	-0.0742213	9.31096e-29	1.72153e-20	4.71569e-19
cg11347165	1	17631596	17631645	1:17611288:G:C	1	17611288	0.0494735	9.89133e-26	1.72321e-20	4.71982e-19
cg22563987	17	76130496	76130545	17:76130575:A:T	17	76130575	0.0306279	1.26179e-25	1.72566e-20	4.72606e-19
cg17445936	1	3090297	3090346	1:3086934:C:A	1	3086934	0.130841	1.04614e-27	1.72815e-20	4.73241e-19
cg15795515	8	84677316	84677365	8:84675743:T:C	8	84675743	0.0423772	1.11118e-25	1.72956e-20	4.7358e-19
cg10312679	1	16442331	16442380	1:16442472:G:T	1	16442472	0.023025	2.35798e-26	1.74138e-20	4.76768e-19
cg04012681	10	1511229	1511278	10:1476044:T:A	10	1476044	-0.0482923	1.21274e-26	1.74985e-20	4.79039e-19
cg18237047	7	5276943	5276992	7:5276992:G:A	7	5276992	-0.0255175	6.48612e-27	1.76557e-20	4.83295e-19
cg01068906	16	50745896	50745945	16:50745926:C:T	16	50745926	-0.0546963	2.02413e-24	1.76717e-20	4.83684e-19
cg17071432	6	158178187	158178236	6:158169830:C:T	6	158169830	-0.0172171	1.79984e-25	1.76862e-20	4.84033e-19
cg08930131	5	177811150	177811199	5:177811471:C:T	5	177811471	0.0954013	2.18316e-25	1.78259e-20	4.87807e-19
cg17792788	19	39109619	39109668	19:39109651:A:C	19	39109651	-0.00913115	4.70381e-25	1.78779e-20	4.89181e-19
cg10055817	10	1229002	1229051	10:1225475:C:T	10	1225475	0.0142395	4.89668e-26	1.79423e-20	4.90894e-19
cg02886591	17	45773522	45773571	17:45769551:G:A	17	45769551	-0.0223776	7.15296e-25	1.80257e-20	4.93127e-19
cg25217317	1	235811946	235811995	1:235811238:T:C	1	235811238	-0.0318817	5.3873e-25	1.80362e-20	4.93365e-19
cg20587168	19	8808829	8808878	19:8808900:A:G	19	8808900	-0.0474183	1.15701e-24	1.80588e-20	4.93934e-19
cg25835351	10	13388524	13388573	10:13363822:C:T	10	13363822	0.0540506	1.99395e-25	1.81651e-20	4.96791e-19
cg06258593	16	48199561	48199610	16:48192925:G:A	16	48192925	0.0381124	4.00762e-24	1.82129e-20	4.98049e-19
cg19389884	11	1358515	1358564	11:1359848:T:C	11	1359848	0.0397513	2.97822e-27	1.82301e-20	4.9847e-19
cg01190171	6	31126373	31126422	6:31144462:G:A	6	31144462	-0.0255455	1.45847e-29	1.83209e-20	5.00902e-19
cg09026539	3	39237940	39237989	3:39241757:T:A	3	39241757	-0.0240284	1.10663e-26	1.83525e-20	5.01716e-19
cg09156097	5	138729283	138729332	5:138730037:T:C	5	138730037	0.0543091	1.53289e-23	1.83791e-20	5.02393e-19
cg27395066	17	43221172	43221221	17:43221808:G:A	17	43221808	0.0726063	1.7256e-27	1.83869e-20	5.02556e-19
cg18534077	10	104628846	104628895	10:104635595:A:G	10	104635595	0.0341405	1.82681e-25	1.839e-20	5.02591e-19
cg25948690	12	4554596	4554645	12:4554630:A:G	12	4554630	0.0183899	1.605e-25	1.84196e-20	5.03349e-19
cg00269725	6	156983315	156983364	6:157014642:A:G	6	157014642	-0.147565	1.42638e-28	1.84953e-20	5.05368e-19
cg02109699	5	5234662	5234711	5:5234561:A:T	5	5234561	-0.033364	1.55901e-25	1.8514e-20	5.05828e-19
cg05651282	6	31370652	31370701	6:31368451:T:C	6	31368451	0.0439164	8.26387e-30	1.85937e-20	5.07955e-19
cg12884762	12	50931848	50931897	12:50964076:A:G	12	50964076	-0.0148435	4.12514e-24	1.86204e-20	5.08634e-19
cg01407332	12	131617092	131617141	12:131613909:T:C	12	131613909	-0.0531676	4.72233e-26	1.8674e-20	5.10047e-19
cg09152259	2	128156066	128156115	2:128155998:C:T	2	128155998	0.0502084	1.37462e-26	1.87888e-20	5.13131e-19
cg03480583	15	68524771	68524820	15:68522850:G:A	15	68522850	-0.01725	4.13579e-24	1.88474e-20	5.1468e-19
cg17537073	13	24902500	24902549	13:24899424:G:C	13	24899424	0.129685	5.66032e-29	1.88724e-20	5.15312e-19
cg24012925	20	633370	633419	20:631908:C:T	20	631908	0.0362888	1.08695e-24	1.89426e-20	5.17177e-19
cg07676349	19	5242136	5242185	19:5201884:G:C	19	5201884	-0.0264967	1.50281e-26	1.89538e-20	5.17431e-19
cg19350270	2	162929832	162929881	2:162926544:C:T	2	162926544	0.061121	8.99737e-25	1.89782e-20	5.18045e-19
cg07784872	16	85686993	85687042	16:85681868:C:T	16	85681868	0.088563	3.23967e-26	1.90406e-20	5.19697e-19
cg10441828	12	49422244	49422293	12:49422094:A:G	12	49422094	-0.0177822	4.84832e-24	1.91543e-20	5.22748e-19
cg05173758	13	27335096	27335145	13:27294369:A:G	13	27294369	0.00959171	1.82761e-25	1.92509e-20	5.25332e-19
cg01460481	11	125326114	125326163	11:125306283:G:A	11	125306283	0.038576	5.02163e-25	1.9456e-20	5.30876e-19
cg11510999	12	53591442	53591491	12:53587468:T:G	12	53587468	0.089154	3.44716e-25	1.94662e-20	5.31101e-19
cg25645491	6	32411067	32411116	6:32394845:G:A	6	32394845	0.0309749	2.60633e-27	1.94684e-20	5.31109e-19
cg00385883	3	8808211	8808260	3:8808285:A:G	3	8808285	0.0122023	1.02361e-24	1.95802e-20	5.34105e-19
cg23680518	19	36020184	36020233	19:36020373:G:A	19	36020373	-0.0516219	4.35011e-25	1.95923e-20	5.34382e-19
cg00585551	16	661116	661165	16:659543:A:G	16	659543	-0.0307663	7.48151e-25	1.96184e-20	5.35041e-19
cg09910271	16	88995416	88995465	16:88996841:A:G	16	88996841	-0.030773	1.13967e-25	1.96669e-20	5.3631e-19
cg11959399	20	741675	741724	20:741847:A:G	20	741847	-0.0705928	8.01615e-25	1.96872e-20	5.3681e-19
cg23486701	2	54789443	54789492	2:54795929:A:G	2	54795929	0.0665761	9.41979e-26	1.97467e-20	5.38379e-19
cg10134833	6	5995323	5995372	6:5992829:C:T	6	5992829	-0.0150789	1.87507e-25	1.97837e-20	5.39334e-19
cg23019585	6	29635062	29635111	6:29648119:A:G	6	29648119	0.053754	1.42646e-26	1.98231e-20	5.40354e-19
cg19957162	2	208631211	208631260	2:208571383:T:A	2	208571383	0.0938874	1.68033e-24	1.98384e-20	5.40717e-19
cg02882375	11	34517751	34517800	11:34488829:A:G	11	34488829	-0.0134812	3.61624e-25	1.98937e-20	5.42171e-19
cg10731507	3	138067853	138067902	3:138067316:G:C	3	138067316	0.0258164	2.42221e-25	1.99209e-20	5.42858e-19
cg15622118	1	1916846	1916895	1:1903712:C:A	1	1903712	0.020686	9.21188e-26	1.99462e-20	5.43493e-19
cg17280514	2	242755254	242755303	2:242752080:C:T	2	242752080	0.033305	2.10013e-26	2.04006e-20	5.55819e-19
cg27041619	6	164172504	164172553	6:164171914:A:G	6	164171914	0.0677339	3.28905e-25	2.05089e-20	5.58714e-19
cg14117219	9	94476641	94476690	9:94476774:C:T	9	94476774	0.154303	1.40527e-28	2.05228e-20	5.59038e-19
cg05740582	8	133573933	133573982	8:133573161:T:C	8	133573161	-0.0229616	1.5622e-25	2.05741e-20	5.60379e-19
cg04140754	12	124196280	124196329	12:124158455:T:C	12	124158455	0.0188392	2.42003e-24	2.05914e-20	5.60795e-19
cg24371954	13	111128102	111128151	13:111128084:A:G	13	111128084	0.0580902	7.17878e-26	2.06215e-20	5.61558e-19
cg22790870	12	128869988	128870037	12:128870003:A:G	12	128870003	-0.0443669	6.15888e-26	2.06442e-20	5.62121e-19
cg03375371	2	69665046	69665095	2:69675468:G:A	2	69675468	-0.0212873	8.45678e-24	2.06828e-20	5.63116e-19
cg01919567	2	127533123	127533172	2:127533079:T:C	2	127533079	-0.0417655	2.67063e-26	2.07112e-20	5.63833e-19
cg18500830	10	12395641	12395690	10:12396010:T:C	10	12396010	0.0265408	3.56307e-26	2.07185e-20	5.63976e-19
cg09389931	14	103748217	103748266	14:103756206:G:A	14	103756206	-0.0463291	3.42964e-27	2.07542e-20	5.64891e-19
cg27078676	5	473930	473979	5:453121:G:C	5	453121	-0.014067	2.73293e-26	2.08345e-20	5.6702e-19
cg09445472	10	7709914	7709963	10:7698822:T:A	10	7698822	0.0341201	1.05295e-26	2.08498e-20	5.6738e-19
cg17445812	3	36986757	36986806	3:36992405:C:T	3	36992405	0.026006	1.92398e-24	2.0868e-20	5.67819e-19
cg02156598	2	153032648	153032697	2:153032693:C:T	2	153032693	0.0114679	2.78318e-25	2.10262e-20	5.72067e-19
cg05185634	14	24804750	24804799	14:24805117:C:T	14	24805117	0.0221515	5.29373e-26	2.10744e-20	5.73321e-19
cg03310874	7	4850260	4850309	7:4849142:A:G	7	4849142	0.0845872	1.10739e-27	2.11892e-20	5.76387e-19
cg14255617	6	32729118	32729167	6:32633668:A:G	6	32633668	-0.0825577	1.11334e-26	2.11969e-20	5.76539e-19
cg14739437	8	145748500	145748549	8:145739924:G:A	8	145739924	0.0180058	1.90089e-24	2.12031e-20	5.76651e-19
cg05677712	3	195586748	195586797	3:195586589:C:A	3	195586589	0.0487783	5.39721e-26	2.12557e-20	5.78015e-19
cg05170711	13	60648519	60648568	13:60695297:A:C	13	60695297	-0.0266458	1.00593e-23	2.12575e-20	5.78015e-19
cg12816198	7	128577545	128577594	7:128576086:T:C	7	128576086	0.051741	2.53898e-25	2.12978e-20	5.79054e-19
cg18068256	17	39577581	39577630	17:39616430:G:T	17	39616430	0.131562	1.24241e-29	2.13428e-20	5.8022e-19
cg06159269	1	8767299	8767348	1:8791894:C:T	1	8791894	0.0307469	1.96178e-24	2.13525e-20	5.80426e-19
cg18009000	10	71811879	71811928	10:71771097:C:T	10	71771097	-0.0807359	3.0216e-25	2.13946e-20	5.81512e-19
cg17028652	10	115805442	115805491	10:115798187:C:T	10	115798187	0.0195529	6.75279e-26	2.14004e-20	5.81612e-19
cg07405121	16	2083120	2083169	16:2083358:A:G	16	2083358	0.0495047	3.81842e-25	2.17111e-20	5.89998e-19
cg23907051	2	101730305	101730354	2:101730288:C:T	2	101730288	-0.0662573	1.09418e-25	2.18236e-20	5.92996e-19
cg22016671	1	4221401	4221450	1:4213069:C:G	1	4213069	-0.0130179	2.42537e-26	2.18328e-20	5.93187e-19
cg18120111	21	43916999	43917048	21:43924076:T:G	21	43924076	-0.0234492	3.56879e-26	2.18562e-20	5.93764e-19
cg17438457	1	53094845	53094894	1:53114318:G:A	1	53114318	0.0189609	1.62242e-24	2.18889e-20	5.94593e-19
cg11544647	19	6659957	6660006	19:6660569:T:C	19	6660569	0.0452855	1.97656e-25	2.22106e-20	6.03272e-19
cg22923006	13	114150139	114150188	13:114173204:A:G	13	114173204	-0.0580837	9.72116e-27	2.22908e-20	6.0539e-19
cg23105827	1	16539071	16539120	1:16569406:C:T	1	16569406	0.0418113	8.6431e-26	2.24393e-20	6.09363e-19
cg19394169	17	78911674	78911723	17:78912121:G:A	17	78912121	0.0221947	2.44656e-25	2.24874e-20	6.10609e-19
cg04265964	11	121806913	121806962	11:121816920:A:G	11	121816920	-0.0493166	6.71948e-25	2.26727e-20	6.15579e-19
cg08332662	5	10284206	10284255	5:10283726:A:G	5	10283726	0.0169528	1.07311e-25	2.28659e-20	6.20763e-19
cg25840354	4	38784158	38784207	4:38783113:A:G	4	38783113	0.100384	3.72692e-27	2.3042e-20	6.25482e-19
cg26227027	1	33844838	33844887	1:33884564:T:C	1	33884564	-0.0155605	2.31749e-25	2.31857e-20	6.2932e-19
cg19560831	14	101512564	101512613	14:101512580:A:C	14	101512580	0.0781269	4.6164e-25	2.32742e-20	6.3166e-19
cg02188665	10	43577025	43577074	10:43579592:T:C	10	43579592	-0.188911	1.30093e-26	2.33142e-20	6.32683e-19
cg14541582	5	601475	601524	5:593308:T:A	5	593308	-0.0198294	2.13678e-26	2.33936e-20	6.34774e-19
cg02633068	15	27083948	27083997	15:27085114:G:A	15	27085114	-0.101751	6.20398e-25	2.3466e-20	6.36676e-19
cg18910313	19	10222361	10222410	19:10225682:G:C	19	10225682	0.0626166	4.27695e-25	2.35215e-20	6.38118e-19
cg08624648	6	31650981	31651030	6:31667028:C:A	6	31667028	-0.081203	1.94186e-25	2.35332e-20	6.38372e-19
cg27300829	13	48811111	48811160	13:48808132:C:T	13	48808132	-0.031916	1.41067e-24	2.35773e-20	6.39442e-19
cg19630667	12	52774099	52774148	12:52780625:A:G	12	52780625	0.0395031	3.22592e-26	2.35764e-20	6.39442e-19
cg27391693	4	95680054	95680103	4:95680361:G:C	4	95680361	-0.0472923	9.79167e-26	2.37757e-20	6.44759e-19
cg00509616	15	57884415	57884464	15:57855760:G:T	15	57855760	-0.027476	4.1461e-26	2.37947e-20	6.4521e-19
cg04270401	10	102806871	102806920	10:102818680:A:G	10	102818680	0.0541695	1.06164e-24	2.38267e-20	6.46014e-19
cg25479963	12	48743861	48743910	12:48746675:T:C	12	48746675	0.0173878	1.15294e-25	2.39439e-20	6.49127e-19
cg07601804	1	9023086	9023135	1:9023572:C:G	1	9023572	-0.0565028	5.49265e-25	2.39874e-20	6.50242e-19
cg18105139	6	28058856	28058905	6:27980220:G:A	6	27980220	0.0710151	8.56999e-24	2.40426e-20	6.51674e-19
cg22036538	12	6554003	6554052	12:6553604:C:G	12	6553604	0.0615898	1.89375e-24	2.40754e-20	6.52499e-19
cg15275313	11	3238777	3238826	11:3238616:T:C	11	3238616	-0.0370967	7.29749e-26	2.42505e-20	6.57179e-19
cg02880877	6	125623484	125623533	6:125596957:C:T	6	125596957	0.0370772	1.1481e-24	2.43108e-20	6.58748e-19
cg00155535	12	132671425	132671474	12:132671737:T:C	12	132671737	0.0773717	5.92619e-25	2.44839e-20	6.63373e-19
cg15858747	7	155562266	155562315	7:155546241:G:A	7	155546241	0.0289476	1.95295e-25	2.44958e-20	6.6363e-19
cg06028605	16	24865363	24865412	16:24824248:G:A	16	24824248	0.102997	4.74063e-26	2.45749e-20	6.65707e-19
cg01718139	19	54566838	54566887	19:54567253:A:G	19	54567253	0.0710946	1.59051e-25	2.46399e-20	6.67401e-19
cg05390077	15	25726500	25726549	15:25726689:A:G	15	25726689	-0.0510808	9.39833e-25	2.46458e-20	6.67495e-19
cg11438560	5	148521623	148521672	5:148520213:T:C	5	148520213	0.0327235	3.69716e-24	2.4663e-20	6.67895e-19
cg21514540	3	134369417	134369466	3:134369420:G:A	3	134369420	0.0187342	8.30317e-25	2.47656e-20	6.70607e-19
cg10069155	15	41852638	41852687	15:41860073:A:G	15	41860073	-0.164965	4.22277e-27	2.48206e-20	6.7203e-19
cg05598010	1	1261797	1261846	1:1258246:A:C	1	1258246	0.0337347	5.66457e-25	2.51039e-20	6.79633e-19
cg00558224	5	177591100	177591149	5:177591514:G:A	5	177591514	-0.0260161	2.12851e-25	2.53958e-20	6.87468e-19
cg16988611	10	82224898	82224947	10:82162997:A:T	10	82162997	-0.0686585	4.1686e-27	2.54217e-20	6.88101e-19
cg15228268	10	3146741	3146790	10:3146760:C:T	10	3146760	-0.0288893	3.98934e-25	2.54326e-20	6.88328e-19
cg14707948	8	141468852	141468901	8:141467847:G:A	8	141467847	-0.0582092	1.14596e-25	2.54389e-20	6.8843e-19
cg02138358	17	56358270	56358319	17:56358429:C:T	17	56358429	0.0441008	1.08936e-26	2.55119e-20	6.90338e-19
cg25141611	13	113422114	113422163	13:113422410:G:A	13	113422410	-0.0714254	1.16472e-24	2.56073e-20	6.9285e-19
cg07821417	22	19972098	19972147	22:19984013:C:T	22	19984013	0.0210735	4.83293e-27	2.56179e-20	6.93069e-19
cg05432322	5	179284683	179284732	5:179284205:G:A	5	179284205	-0.0178904	8.05715e-25	2.5765e-20	6.9698e-19
cg03818307	1	150480534	150480583	1:150546195:G:A	1	150546195	0.0726421	2.47437e-29	2.58794e-20	7.00005e-19
cg12424329	13	47371596	47371645	13:47385832:C:T	13	47385832	-0.0230785	7.99819e-25	2.60307e-20	7.04028e-19
cg14294859	9	130862508	130862557	9:130860541:A:G	9	130860541	0.148849	6.77021e-25	2.61209e-20	7.06398e-19
cg08681685	16	53407594	53407643	16:53407506:C:G	16	53407506	0.100592	3.70695e-24	2.6197e-20	7.08386e-19
cg27037021	18	11908652	11908701	18:11908967:G:A	18	11908967	-0.0325288	4.50917e-28	2.68331e-20	7.25515e-19
cg00363750	19	51017263	51017312	19:51017377:G:A	19	51017377	-0.0811183	9.48896e-26	2.68455e-20	7.25778e-19
cg05018821	19	49061628	49061677	19:49060804:G:A	19	49060804	0.034832	9.9951e-27	2.69905e-20	7.29626e-19
cg01917657	22	50617092	50617141	22:50616806:A:G	22	50616806	-0.0342361	3.03916e-26	2.70693e-20	7.31684e-19
cg04237522	4	81127771	81127820	4:81127665:T:A	4	81127665	0.0277177	5.35228e-25	2.71672e-20	7.34258e-19
cg00142257	9	124990276	124990325	9:124972597:G:A	9	124972597	-0.0921915	1.85952e-24	2.73382e-20	7.38807e-19
cg12413918	17	37855771	37855820	17:37855834:C:A	17	37855834	0.0615805	1.88545e-25	2.73666e-20	7.39501e-19
cg17716961	12	120105663	120105712	12:120105707:T:C	12	120105707	0.0265944	3.91449e-24	2.73982e-20	7.40282e-19
cg01215717	17	79131893	79131942	17:79131939:C:T	17	79131939	-0.0230855	1.41717e-25	2.7405e-20	7.40393e-19
cg12682972	2	102444908	102444957	2:102444956:G:A	2	102444956	-0.0523387	2.77205e-24	2.75264e-20	7.43599e-19
cg22103003	7	75702555	75702604	7:75659815:T:C	7	75659815	0.0248617	2.31714e-24	2.7703e-20	7.48296e-19
cg11783901	17	47102000	47102049	17:47101989:G:A	17	47101989	-0.0236418	4.34991e-25	2.77248e-20	7.48811e-19
cg01479473	16	1524174	1524223	16:1523119:T:C	16	1523119	-0.0801709	5.62611e-26	2.79467e-20	7.5473e-19
cg12535380	12	109491188	109491237	12:109493428:C:T	12	109493428	0.0164164	1.76e-25	2.80422e-20	7.57234e-19
cg01018002	1	28844479	28844528	1:28800827:G:A	1	28800827	0.0906171	8.08095e-25	2.83054e-20	7.64266e-19
cg06035600	1	27687454	27687503	1:27687466:G:T	1	27687466	-0.090463	9.60644e-25	2.83922e-20	7.66534e-19
cg19190593	6	6588737	6588786	6:6589477:C:T	6	6589477	0.029838	1.77115e-25	2.88901e-20	7.799e-19
cg04753583	21	47062565	47062614	21:47110517:A:C	21	47110517	0.0250021	2.00372e-24	2.9181e-20	7.87675e-19
cg03172657	16	89163577	89163626	16:89163502:T:C	16	89163502	0.102072	1.49658e-25	2.92527e-20	7.89532e-19
cg19178742	6	30070099	30070148	6:30066714:A:G	6	30066714	-0.0384458	1.47193e-26	2.93969e-20	7.93346e-19
cg11194708	6	163570473	163570522	6:163571565:G:A	6	163571565	0.0544984	1.72028e-25	2.94186e-20	7.93854e-19
cg01331196	3	11287078	11287127	3:11282724:T:C	3	11282724	-0.0378707	5.96711e-25	2.94568e-20	7.94806e-19
cg23964386	9	114362201	114362250	9:114361707:G:C	9	114361707	0.0623491	1.1131e-25	2.96016e-20	7.98634e-19
cg23336797	3	13114522	13114571	3:13105991:C:A	3	13105991	0.029049	1.1993e-24	2.96055e-20	7.98661e-19
cg08442088	7	44085357	44085406	7:44091063:A:C	7	44091063	0.0475577	8.81237e-26	2.96164e-20	7.98876e-19
cg23625312	11	18034578	18034627	11:18034696:A:G	11	18034696	0.0141324	7.90563e-25	2.96644e-20	8.00092e-19
cg00897703	2	135434956	135435005	2:135437405:A:G	2	135437405	0.055263	1.80121e-24	2.96691e-20	8.0014e-19
cg04879387	16	16043101	16043150	16:16026577:T:A	16	16026577	-0.0266263	8.27434e-27	2.97831e-20	8.03135e-19
cg06145435	7	1022721	1022770	7:1026074:A:G	7	1026074	0.085621	7.82614e-26	2.98973e-20	8.06135e-19
cg08248134	13	113659549	113659598	13:113659582:A:G	13	113659582	-0.0342552	1.70866e-25	2.99799e-20	8.08283e-19
cg24433016	6	80713408	80713457	6:80701580:T:C	6	80701580	0.0403431	1.049e-24	3.01816e-20	8.13641e-19
cg10439737	21	46077667	46077716	21:46074565:C:G	21	46074565	0.0598158	1.93592e-25	3.0217e-20	8.14515e-19
cg21096718	17	35577353	35577402	17:35601000:T:C	17	35601000	0.0300164	5.86366e-24	3.02211e-20	8.14545e-19
cg16892393	17	41919555	41919604	17:41911824:G:T	17	41911824	0.0286121	3.78768e-25	3.02254e-20	8.14581e-19
cg00917251	1	24829939	24829988	1:24827282:A:G	1	24827282	0.0303549	2.02374e-26	3.02999e-20	8.16508e-19
cg21913888	19	50084578	50084627	19:50103252:G:A	19	50103252	0.032779	4.34554e-25	3.05551e-20	8.23304e-19
cg27572927	17	29803797	29803846	17:29803805:T:C	17	29803805	0.0316546	5.19483e-25	3.05654e-20	8.23501e-19
cg09363841	1	37513479	37513528	1:37513503:G:C	1	37513503	-0.0262804	1.07973e-24	3.06138e-20	8.24724e-19
cg01279538	11	1025794	1025843	11:1022187:C:T	11	1022187	-0.0235474	1.25024e-24	3.07618e-20	8.28629e-19
cg20893838	6	7145478	7145527	6:7145584:G:A	6	7145584	0.0509075	1.83282e-25	3.0845e-20	8.30789e-19
cg12214295	10	134835476	134835525	10:134837010:G:T	10	134837010	-0.0346908	7.96189e-25	3.08811e-20	8.31679e-19
cg04476341	5	669685	669734	5:595870:G:T	5	595870	-0.0485058	6.21249e-25	3.09139e-20	8.32481e-19
cg03701930	10	1981436	1981485	10:1980619:G:A	10	1980619	0.135532	1.2654e-26	3.102e-20	8.35256e-19
cg07264025	12	86658860	86658909	12:86621347:C:T	12	86621347	0.0925392	2.86592e-24	3.10349e-20	8.35575e-19
cg15022609	17	46908311	46908360	17:46901768:C:T	17	46901768	0.0564311	1.71843e-26	3.10868e-20	8.3689e-19
cg26543333	19	3397670	3397719	19:3397616:C:T	19	3397616	0.0225184	1.61546e-25	3.12976e-20	8.42482e-19
cg01309395	6	33091747	33091796	6:33124964:G:A	6	33124964	-0.0724407	2.05258e-27	3.13738e-20	8.4445e-19
cg09343544	22	19131525	19131574	22:19132385:G:A	22	19132385	0.0376957	1.2254e-25	3.16309e-20	8.51286e-19
cg08235183	2	3646196	3646245	2:3647890:G:A	2	3647890	0.0605299	1.74405e-26	3.16667e-20	8.52166e-19
cg17444747	5	177915861	177915910	5:177912096:A:G	5	177912096	0.0574018	4.89132e-25	3.16709e-20	8.52195e-19
cg24699146	1	24152531	24152580	1:24108683:C:T	1	24108683	0.023072	1.74639e-24	3.16846e-20	8.5248e-19
cg16472389	18	74514291	74514340	18:74516276:G:A	18	74516276	0.0754499	4.34848e-27	3.17022e-20	8.5287e-19
cg22196260	19	50936124	50936173	19:50936735:C:A	19	50936735	-0.0368126	2.50005e-25	3.17385e-20	8.53762e-19
cg10708898	1	35309255	35309304	1:35311227:A:G	1	35311227	-0.0431677	3.62542e-25	3.17542e-20	8.54101e-19
cg13736514	6	26305424	26305473	6:26323505:A:G	6	26323505	-0.107145	5.77447e-25	3.17883e-20	8.54934e-19
cg16302655	11	113185879	113185928	11:113187949:A:G	11	113187949	-0.0700605	8.3645e-25	3.18909e-20	8.57609e-19
cg02978140	1	23880736	23880785	1:23881005:G:A	1	23881005	-0.0720592	8.32402e-25	3.19019e-20	8.57821e-19
cg00147172	22	46423604	46423653	22:46428306:T:C	22	46428306	0.060884	7.3618e-25	3.2084e-20	8.62633e-19
cg23616741	7	44105386	44105435	7:44127904:C:T	7	44127904	0.0853196	2.42578e-25	3.21813e-20	8.65164e-19
cg18909389	6	31701062	31701111	6:31799076:T:G	6	31799076	-0.0424895	2.05413e-25	3.26865e-20	8.78659e-19
cg11834170	7	47623878	47623927	7:47618026:C:T	7	47618026	-0.0269032	1.36546e-24	3.27031e-20	8.79019e-19
cg23218473	3	176921953	176922002	3:176921953:C:T	3	176921953	-0.0274599	2.21925e-25	3.28396e-20	8.82601e-19
cg04315646	6	33084874	33084923	6:33084148:G:T	6	33084148	0.0694625	6.3265e-28	3.28497e-20	8.82786e-19
cg21629528	7	130131873	130131922	7:130150019:G:A	7	130150019	-0.110529	2.17987e-31	3.30259e-20	8.87434e-19
cg25414209	13	36785786	36785835	13:36813066:A:T	13	36813066	0.0363869	1.33269e-25	3.3474e-20	8.99387e-19
cg24502330	1	20914028	20914077	1:20913374:G:A	1	20913374	0.147642	4.68447e-30	3.35738e-20	9.0198e-19
cg05269218	5	2739844	2739893	5:2739867:T:C	5	2739867	0.0235998	1.62497e-25	3.36043e-20	9.0271e-19
cg07223937	6	134313583	134313632	6:134313643:G:T	6	134313643	-0.0190164	1.18416e-23	3.37577e-20	9.06742e-19
cg22294740	19	2294961	2295010	19:2355428:C:A	19	2355428	-0.0502521	2.12195e-25	3.38826e-20	9.10008e-19
cg00052684	6	35694197	35694246	6:35694245:C:T	6	35694245	0.0664898	8.7292e-26	3.40018e-20	9.1312e-19
cg19328294	16	2908554	2908603	16:2911416:G:A	16	2911416	0.0623573	6.15791e-26	3.4018e-20	9.13465e-19
cg23038520	11	61406508	61406557	11:61410358:G:A	11	61410358	0.0296502	2.0817e-24	3.40689e-20	9.14742e-19
cg20139683	12	133250070	133250119	12:133221714:G:T	12	133221714	-0.199431	5.56524e-28	3.44614e-20	9.2519e-19
cg24102222	12	129280401	129280450	12:129287609:C:A	12	129287609	0.0618474	6.29281e-25	3.46698e-20	9.30694e-19
cg09806432	17	2272929	2272978	17:2273171:G:A	17	2273171	-0.0209259	2.80049e-25	3.47998e-20	9.34092e-19
cg25417842	7	150822987	150823036	7:150822659:G:C	7	150822659	0.114332	4.15423e-25	3.52719e-20	9.46671e-19
cg20627754	2	232582346	232582395	2:232582085:A:G	2	232582085	-0.0474051	1.02924e-24	3.53471e-20	9.48596e-19
cg02040836	20	42574356	42574405	20:42574362:C:T	20	42574362	0.0228356	3.24396e-24	3.55557e-20	9.54101e-19
cg01567173	1	240118302	240118351	1:240118265:T:C	1	240118265	0.0875721	1.27613e-29	3.56173e-20	9.5566e-19
cg20209009	17	45811274	45811323	17:45811354:C:G	17	45811354	0.0295007	6.12912e-26	3.60392e-20	9.66886e-19
cg14053828	2	3486658	3486707	2:3493441:T:A	2	3493441	-0.0353349	6.7756e-29	3.60621e-20	9.67405e-19
cg14391586	20	62681296	62681345	20:62676009:A:G	20	62676009	0.0375946	4.05268e-25	3.61906e-20	9.70757e-19
cg18396533	10	82116160	82116209	10:82116602:G:A	10	82116602	0.0245618	1.733e-25	3.62471e-20	9.72178e-19
cg21340320	8	131000521	131000570	8:130997946:A:G	8	130997946	-0.112187	9.34223e-29	3.63185e-20	9.73997e-19
cg20964304	11	125040416	125040465	11:125067428:A:G	11	125067428	0.0605944	1.25782e-25	3.65021e-20	9.78825e-19
cg02389252	8	104152231	104152280	8:104156466:A:G	8	104156466	0.0627423	2.09712e-25	3.65715e-20	9.8059e-19
cg10589577	19	16844603	16844652	19:16845423:T:C	19	16845423	-0.0836997	2.7702e-25	3.66876e-20	9.83607e-19
cg04296837	1	46087744	46087793	1:46041100:T:G	1	46041100	0.0214418	1.32193e-23	3.67905e-20	9.86269e-19
cg19417129	19	45459885	45459934	19:45457293:C:T	19	45457293	-0.0241723	1.10326e-24	3.69409e-20	9.90204e-19
cg21653105	8	134075028	134075077	8:134076764:C:T	8	134076764	0.0309561	1.23339e-24	3.72003e-20	9.97059e-19
cg23278885	20	2361383	2361432	20:2367110:G:T	20	2367110	0.0345114	1.01198e-24	3.73291e-20	1.00041e-18
cg04566534	16	88844415	88844464	16:88844433:T:C	16	88844433	-0.0230477	1.1777e-25	3.74354e-20	1.00316e-18
cg08097520	11	131779469	131779518	11:131743783:T:C	11	131743783	-0.166129	3.43655e-25	3.74528e-20	1.00353e-18
cg01859616	11	44970723	44970772	11:44971150:A:G	11	44971150	0.0290554	6.04304e-25	3.75308e-20	1.00552e-18
cg08922148	12	120156092	120156141	12:120156141:G:A	12	120156141	-0.186959	1.8896e-27	3.75564e-20	1.00611e-18
cg00593900	19	10206698	10206747	19:10215586:C:T	19	10215586	0.0465515	1.03856e-24	3.76176e-20	1.00765e-18
cg11597277	20	52492248	52492297	20:52493399:T:C	20	52493399	0.0559659	7.76744e-25	3.7802e-20	1.01249e-18
cg02944617	16	88566700	88566749	16:88567333:C:T	16	88567333	0.0548663	2.15518e-26	3.78936e-20	1.01485e-18
cg07264401	16	1506482	1506531	16:1506490:G:A	16	1506490	-0.0499021	3.75183e-27	3.7979e-20	1.01703e-18
cg14415160	1	47010105	47010154	1:47010055:A:G	1	47010055	-0.0303907	3.53482e-25	3.80151e-20	1.0179e-18
cg04784327	16	56998712	56998761	16:57000284:G:A	16	57000284	0.0209735	5.33242e-25	3.8192e-20	1.02254e-18
cg05224015	7	158235375	158235424	7:158237473:A:C	7	158237473	0.0566978	1.46396e-25	3.82204e-20	1.0232e-18
cg24032752	3	50388622	50388671	3:50409826:A:G	3	50409826	0.0168868	4.12995e-24	3.82793e-20	1.02468e-18
cg01757745	10	134755553	134755602	10:134759903:T:C	10	134759903	0.0398613	1.53463e-25	3.83898e-20	1.02753e-18
cg27194182	19	294492	294541	19:294457:T:C	19	294457	-0.0577158	3.3358e-25	3.84918e-20	1.03016e-18
cg10181414	19	2546598	2546647	19:2545186:C:A	19	2545186	-0.111246	4.64065e-26	3.84979e-20	1.03022e-18
cg14732540	1	92414674	92414723	1:92491065:C:T	1	92491065	-0.0696722	1.12256e-25	3.85798e-20	1.03232e-18
cg05567236	1	243420065	243420114	1:243418063:C:A	1	243418063	-0.0403922	2.55024e-24	3.87325e-20	1.0363e-18
cg04879838	7	27352954	27353003	7:27356185:G:T	7	27356185	0.0475451	2.29742e-25	3.88213e-20	1.03857e-18
cg13258453	6	25180454	25180503	6:25180540:C:G	6	25180540	-0.0742012	1.95745e-26	3.89101e-20	1.04085e-18
cg05820396	11	111055240	111055289	11:111050526:T:C	11	111050526	0.0403347	5.4564e-25	3.91004e-20	1.04584e-18
cg16111231	6	160399700	160399749	6:160399947:G:A	6	160399947	-0.0606764	9.26932e-26	3.92907e-20	1.05082e-18
cg02558476	16	2880278	2880327	16:2882267:G:C	16	2882267	-0.0276965	4.1737e-25	3.97677e-20	1.06348e-18
cg13252730	14	22975486	22975535	14:22971591:C:T	14	22971591	0.0281141	1.3893e-24	3.98984e-20	1.06687e-18
cg16251777	6	152958864	152958913	6:153026100:G:A	6	153026100	-0.0240994	5.46366e-25	3.993e-20	1.06761e-18
cg03906444	15	67122959	67123008	15:67122959:C:T	15	67122959	-0.126458	2.35404e-25	4.00997e-20	1.07204e-18
cg10862848	6	42927986	42928035	6:42940673:A:G	6	42940673	-0.0488052	1.21412e-24	4.0146e-20	1.07317e-18
cg01668099	11	130026798	130026847	11:130024436:A:G	11	130024436	0.0625087	4.65399e-26	4.02362e-20	1.07548e-18
cg10195687	14	74926348	74926397	14:74926792:T:C	14	74926792	-0.0604521	3.51205e-27	4.08256e-20	1.09113e-18
cg09586646	9	123605522	123605571	9:123582697:G:T	9	123582697	0.0726038	1.39997e-23	4.12454e-20	1.10224e-18
cg06093039	12	131527168	131527217	12:131527301:G:T	12	131527301	0.0592474	2.14352e-25	4.12617e-20	1.10257e-18
cg01612110	9	138967027	138967076	9:138969769:T:G	9	138969769	-0.0412351	9.74421e-25	4.12865e-20	1.10312e-18
cg09953287	10	130009365	130009414	10:130017086:G:A	10	130017086	-0.0594767	7.99325e-25	4.15867e-20	1.11104e-18
cg07461837	16	31214832	31214881	16:31214898:C:T	16	31214898	-0.0259078	4.92546e-24	4.1888e-20	1.11898e-18
cg01477861	4	77609793	77609842	4:77594463:A:C	4	77594463	0.0481856	1.20758e-25	4.19812e-20	1.12136e-18
cg02884928	14	105251610	105251659	14:105251196:G:C	14	105251196	-0.0897659	6.5529e-26	4.20151e-20	1.12215e-18
cg06442199	1	92414344	92414393	1:92422246:C:T	1	92422246	0.0931895	7.0988e-26	4.24114e-20	1.13263e-18
cg03245590	11	15329459	15329508	11:15329479:C:T	11	15329479	-0.0287013	6.26313e-25	4.29214e-20	1.14613e-18
cg02910281	1	39407403	39407452	1:39412766:C:G	1	39412766	0.0585917	1.98514e-27	4.29493e-20	1.14677e-18
cg02722434	15	91362421	91362470	15:91365342:C:T	15	91365342	-0.0227747	8.07063e-25	4.3016e-20	1.14844e-18
cg05033439	11	1365186	1365235	11:1372811:G:A	11	1372811	0.0276911	7.60717e-26	4.3052e-20	1.14929e-18
cg17650057	20	61867218	61867267	20:61878297:G:A	20	61878297	-0.0488891	2.93045e-25	4.37144e-20	1.16686e-18
cg25592907	11	73676012	73676061	11:73693421:C:G	11	73693421	-0.066148	5.63295e-25	4.39241e-20	1.17234e-18
cg26578149	6	34524095	34524144	6:34522772:C:T	6	34522772	-0.036623	1.4291e-25	4.40496e-20	1.17557e-18
cg07307994	2	3828168	3828217	2:3830595:G:C	2	3830595	0.0686155	5.24968e-25	4.41463e-20	1.17804e-18
cg24586039	8	30359221	30359270	8:30358824:A:G	8	30358824	0.0227044	1.93403e-24	4.42942e-20	1.18187e-18
cg15691649	6	25882280	25882329	6:25882642:C:G	6	25882642	-0.0420966	9.568e-26	4.43356e-20	1.18286e-18
cg02760293	5	146258785	146258834	5:146229816:C:G	5	146229816	0.0542168	1.37826e-24	4.45536e-20	1.18856e-18
cg16325326	1	53192013	53192062	1:53195481:G:T	1	53195481	-0.0254191	7.45437e-24	4.46019e-20	1.18973e-18
cg07143623	5	135313205	135313254	5:135267337:A:G	5	135267337	0.0303566	1.55985e-27	4.46376e-20	1.19057e-18
cg19278229	10	69968496	69968545	10:69977422:A:G	10	69977422	-0.0235495	1.06225e-24	4.47018e-20	1.19217e-18
cg00732378	16	55021073	55021122	16:55011398:G:T	16	55011398	-0.0506603	8.24948e-25	4.51308e-20	1.20349e-18
cg08436396	19	44306899	44306948	19:44305326:G:A	19	44305326	-0.189791	5.77204e-27	4.57123e-20	1.21888e-18
cg19282952	6	139312528	139312577	6:139312613:A:G	6	139312613	-0.0496573	2.30168e-26	4.59454e-20	1.22497e-18
cg19734164	5	131796698	131796747	5:131796803:A:T	5	131796803	0.0285364	2.11229e-25	4.61724e-20	1.23091e-18
cg23087153	14	101831067	101831116	14:101801202:C:G	14	101801202	-0.117178	2.63992e-26	4.63259e-20	1.23488e-18
cg08234178	7	150035390	150035439	7:150020381:G:A	7	150020381	0.0313735	5.93801e-24	4.66477e-20	1.24333e-18
cg04671541	3	111717682	111717731	3:111717681:G:T	3	111717681	-0.0423928	5.5885e-27	4.66865e-20	1.24425e-18
cg10794374	12	110278697	110278746	12:110279866:A:G	12	110279866	-0.0282452	7.67832e-25	4.68441e-20	1.24833e-18
cg19531230	4	6072199	6072248	4:6072086:A:G	4	6072086	-0.0592463	3.0441e-25	4.69544e-20	1.25114e-18
cg25946869	12	113796384	113796433	12:113796399:T:C	12	113796399	-0.0144544	1.14339e-23	4.7044e-20	1.25341e-18
cg01750261	16	10671842	10671891	16:10646797:A:C	16	10646797	-0.0430658	6.53052e-25	4.71013e-20	1.25481e-18
cg23623251	6	7731280	7731329	6:7730836:A:G	6	7730836	0.070211	8.93716e-25	4.75082e-20	1.26553e-18
cg00455402	19	21769688	21769737	19:21796278:A:G	19	21796278	-0.0255663	4.48671e-25	4.75258e-20	1.26588e-18
cg21911021	19	58095011	58095060	19:58093044:C:A	19	58093044	0.0258548	9.16109e-26	4.76274e-20	1.26846e-18
cg24125904	12	124751628	124751677	12:124751555:G:T	12	124751555	-0.0303064	4.71876e-27	4.81603e-20	1.28253e-18
cg14586373	22	37447398	37447447	22:37439033:A:G	22	37439033	-0.0641428	1.39255e-25	4.83065e-20	1.2863e-18
cg18771570	2	154143768	154143817	2:154143853:G:T	2	154143853	0.0792562	5.70419e-26	4.83545e-20	1.28745e-18
cg13769283	9	138665949	138665998	9:138665790:T:C	9	138665790	-0.141859	1.35218e-32	4.8486e-20	1.29082e-18
cg04280647	1	26488081	26488130	1:26483905:A:T	1	26483905	0.0218291	1.36571e-26	4.85451e-20	1.29227e-18
cg14939821	10	128947230	128947279	10:128933992:T:C	10	128933992	-0.0420652	1.86737e-25	4.87051e-20	1.2964e-18
cg06935361	13	32964406	32964455	13:32962318:T:C	13	32962318	0.0433111	1.13841e-24	4.88098e-20	1.29907e-18
cg21046951	19	993807	993856	19:991968:T:C	19	991968	0.0230199	6.6294e-26	4.88746e-20	1.30066e-18
cg25066665	1	150335459	150335508	1:150335534:A:G	1	150335534	-0.149689	2.06103e-24	4.90499e-20	1.3052e-18
cg23648239	14	52701558	52701607	14:52703871:C:G	14	52703871	0.0376114	5.02733e-25	4.92419e-20	1.31018e-18
cg03457472	7	3339766	3339815	7:3325792:C:T	7	3325792	0.0591874	2.39281e-25	4.96307e-20	1.3204e-18
cg06741909	14	24767036	24767085	14:24772822:G:A	14	24772822	-0.0197335	4.42929e-25	4.97323e-20	1.32297e-18
cg04970064	17	266066	266115	17:265980:G:C	17	265980	-0.022444	9.10256e-25	4.99378e-20	1.32831e-18
cg18081515	14	104630064	104630113	14:104631148:G:A	14	104631148	-0.0211432	6.57936e-24	5.00135e-20	1.3302e-18
cg14036981	11	68920600	68920649	11:68855363:G:A	11	68855363	-0.0421768	1.7838e-25	5.00787e-20	1.3318e-18
cg07124229	8	53866481	53866530	8:53865451:C:T	8	53865451	-0.0394754	2.96713e-27	5.01031e-20	1.33232e-18
cg12600201	17	77953437	77953486	17:77953453:C:T	17	77953453	0.0274986	2.29806e-24	5.01899e-20	1.3345e-18
cg00128774	4	183859013	183859062	4:183852758:T:C	4	183852758	-0.0350403	5.99532e-25	5.02669e-20	1.33642e-18
cg07837209	13	79184053	79184102	13:79184144:G:C	13	79184144	-0.0459	2.20305e-24	5.03486e-20	1.33846e-18
cg05182583	6	31598464	31598513	6:31597875:A:G	6	31597875	0.023157	1.03447e-25	5.05278e-20	1.34309e-18
cg12252109	22	47154659	47154708	22:47158444:T:C	22	47158444	-0.0426144	3.42093e-25	5.05662e-20	1.34398e-18
cg19183317	10	81370678	81370727	10:81370525:C:A	10	81370525	0.0201033	1.444e-25	5.05894e-20	1.34447e-18
cg04511125	2	88470266	88470315	2:88467576:T:G	2	88467576	-0.0631551	1.22427e-25	5.07826e-20	1.34947e-18
cg12533496	17	26859931	26859980	17:26859910:T:C	17	26859910	-0.0211115	3.39843e-24	5.097e-20	1.35432e-18
cg08106288	2	220007315	220007364	2:219921200:T:C	2	219921200	-0.203107	2.04541e-25	5.14405e-20	1.36669e-18
cg15023139	13	113434762	113434811	13:113430586:G:T	13	113430586	0.0171987	1.35057e-24	5.16288e-20	1.37156e-18
cg07382687	7	137639546	137639595	7:137639253:C:T	7	137639253	0.0539954	1.42898e-24	5.18063e-20	1.37614e-18
cg25519930	12	2161592	2161641	12:2161642:C:T	12	2161642	-0.0339592	4.00371e-25	5.2068e-20	1.38296e-18
cg13613044	9	137122838	137122887	9:137122847:C:T	9	137122847	0.0537551	9.62429e-25	5.24162e-20	1.39207e-18
cg23170646	4	183726617	183726666	4:183732363:G:A	4	183732363	-0.0552436	1.92197e-24	5.24825e-20	1.3937e-18
cg22407821	12	54868086	54868135	12:54858394:C:T	12	54858394	0.02483	5.35961e-25	5.29e-20	1.40465e-18
cg20900050	15	31689461	31689510	15:31692350:C:G	15	31692350	0.0418789	5.67109e-25	5.30092e-20	1.40741e-18
cg12443227	19	3880487	3880536	19:3872565:T:C	19	3872565	-0.0129017	2.51106e-24	5.31374e-20	1.41068e-18
cg01359822	21	40176549	40176598	21:40173528:C:T	21	40173528	0.124439	5.01251e-25	5.33764e-20	1.41689e-18
cg09216823	3	193272655	193272704	3:193303101:C:T	3	193303101	-0.0465825	1.18406e-24	5.35355e-20	1.42097e-18
cg15747390	13	111297551	111297600	13:111297611:C:T	13	111297611	0.0995463	6.22591e-25	5.36794e-20	1.42451e-18
cg04513422	13	111522314	111522363	13:111522420:C:T	13	111522420	0.107717	1.47714e-24	5.36793e-20	1.42451e-18
cg00515755	19	1005200	1005249	19:1003808:A:G	19	1003808	0.019526	5.9246e-26	5.3685e-20	1.42452e-18
cg26267310	19	49340545	49340594	19:49342237:C:G	19	49342237	0.103842	3.34219e-27	5.36935e-20	1.42461e-18
cg24118521	13	47472330	47472379	13:47473550:T:G	13	47473550	-0.0139317	2.3387e-25	5.42882e-20	1.44025e-18
cg18050634	17	79420145	79420194	17:79420224:C:G	17	79420224	-0.0353869	5.06902e-25	5.44773e-20	1.44513e-18
cg22886649	7	190349	190398	7:190361:C:T	7	190361	-0.0158043	1.53798e-26	5.46475e-20	1.4495e-18
cg18082515	10	95197126	95197175	10:95216623:A:G	10	95216623	-0.035533	2.29318e-25	5.48701e-20	1.45527e-18
cg16959747	12	7276666	7276715	12:7276573:C:T	12	7276573	0.049055	1.56058e-26	5.54475e-20	1.47044e-18
cg06368859	11	93905167	93905216	11:93915248:A:C	11	93915248	0.0397528	2.59246e-24	5.54601e-20	1.47063e-18
cg16313910	5	157079312	157079361	5:157079630:T:C	5	157079630	-0.0434004	6.9698e-28	5.562e-20	1.47473e-18
cg21746261	8	141464057	141464106	8:141465254:T:C	8	141465254	0.0118084	2.34894e-24	5.58973e-20	1.48193e-18
cg26146732	14	70690406	70690455	14:70657952:A:C	14	70657952	0.119946	7.96896e-25	5.59182e-20	1.48235e-18
cg15473028	19	1490414	1490463	19:1490888:T:C	19	1490888	0.0103008	1.78198e-25	5.65499e-20	1.49895e-18
cg09307412	8	80649942	80649991	8:80649988:A:G	8	80649988	0.100148	2.14116e-25	5.67794e-20	1.50488e-18
cg15083037	5	83017644	83017693	5:83022369:A:G	5	83022369	-0.0494127	1.01551e-24	5.68521e-20	1.50666e-18
cg06908352	4	157468377	157468426	4:157468405:C:T	4	157468405	0.047596	2.33965e-25	5.68621e-20	1.50678e-18
cg20954219	2	29745303	29745352	2:29770869:T:C	2	29770869	-0.0276256	2.30507e-26	5.71597e-20	1.51452e-18
cg22778120	22	45094483	45094532	22:45097815:C:T	22	45097815	0.0680421	3.05569e-25	5.72745e-20	1.51742e-18
cg05524354	10	129797712	129797761	10:129804052:G:A	10	129804052	0.0656391	5.05887e-25	5.77225e-20	1.52914e-18
cg27598129	2	42591480	42591529	2:42589921:C:T	2	42589921	-0.0425232	1.52098e-26	5.77832e-20	1.5306e-18
cg13313836	15	60687236	60687285	15:60687230:A:C	15	60687230	0.0487968	1.89067e-24	5.79223e-20	1.53414e-18
cg17573270	22	42950328	42950377	22:42955397:G:C	22	42955397	-0.0635128	2.54343e-24	5.87015e-20	1.55462e-18
cg06002616	8	101225028	101225077	8:101162958:G:A	8	101162958	0.0219222	3.25979e-24	5.8737e-20	1.55541e-18
cg20609883	10	49863373	49863422	10:49862652:T:C	10	49862652	0.0705531	9.91061e-25	5.8832e-20	1.55778e-18
cg14451791	9	16040625	16040674	9:16040663:A:C	9	16040663	0.0175984	2.039e-24	5.88885e-20	1.55912e-18
cg27326032	3	127006874	127006923	3:127000692:T:A	3	127000692	-0.0133214	5.87183e-25	5.91098e-20	1.56483e-18
cg25948831	17	78037954	78038003	17:78038139:C:T	17	78038139	-0.0304276	4.37586e-25	5.91212e-20	1.56498e-18
cg05125641	11	2503306	2503355	11:2492925:T:C	11	2492925	0.0192499	1.68138e-24	5.92849e-20	1.56916e-18
cg01072786	2	220107847	220107896	2:220113728:G:A	2	220113728	0.067776	5.97259e-24	5.94183e-20	1.57254e-18
cg09461388	22	46763181	46763230	22:46763233:G:A	22	46763233	-0.0855692	1.92337e-25	5.98292e-20	1.58326e-18
cg07638368	21	43526523	43526572	21:43526430:T:C	21	43526430	0.0158245	5.99401e-25	5.99293e-20	1.58576e-18
cg04896168	1	86968495	86968544	1:86968058:C:T	1	86968058	0.117769	2.91968e-25	6.02782e-20	1.59484e-18
cg07979401	6	33739358	33739407	6:33766131:T:C	6	33766131	-0.0286919	2.11283e-29	6.03952e-20	1.59778e-18
cg13188098	12	4918335	4918384	12:4938901:G:A	12	4938901	0.0459104	9.81176e-25	6.06314e-20	1.60387e-18
cg06565368	11	131907772	131907821	11:131908349:C:T	11	131908349	-0.0313997	8.06328e-25	6.07095e-20	1.60578e-18
cg23902361	2	85810844	85810893	2:85808573:T:C	2	85808573	-0.0189136	2.20994e-24	6.07207e-20	1.60592e-18
cg02103895	6	127665881	127665930	6:127670134:G:T	6	127670134	-0.0161964	3.98421e-24	6.07762e-20	1.60724e-18
cg12573289	7	45075791	45075840	7:45086665:A:G	7	45086665	0.0290785	1.18199e-24	6.08284e-20	1.60846e-18
cg01961547	15	93603441	93603490	15:93592162:G:C	15	93592162	-0.0259557	5.91735e-25	6.09568e-20	1.6117e-18
cg11519983	4	187406988	187407037	4:187407048:C:T	4	187407048	0.0924151	9.73928e-25	6.10651e-20	1.61441e-18
cg10945539	2	3642447	3642496	2:3628383:C:A	2	3628383	0.048082	6.05014e-25	6.13068e-20	1.62064e-18
cg26140120	8	124219575	124219624	8:124193523:T:C	8	124193523	0.118815	1.27475e-24	6.14212e-20	1.62351e-18
cg06843889	5	42949542	42949591	5:42947713:A:G	5	42947713	0.0560579	1.06543e-30	6.19015e-20	1.63605e-18
cg08923054	8	41654407	41654456	8:41658923:T:G	8	41658923	0.0183101	2.21848e-25	6.19256e-20	1.63653e-18
cg07910724	3	117604363	117604412	3:117605599:T:C	3	117605599	0.0110765	2.09405e-25	6.19575e-20	1.63721e-18
cg06769377	1	228350812	228350861	1:228399123:A:C	1	228399123	0.0100719	1.61004e-23	6.22056e-20	1.64361e-18
cg10323433	13	47471514	47471563	13:47473921:A:C	13	47473921	-0.0505441	4.72173e-25	6.27211e-20	1.65707e-18
cg14349937	10	90093521	90093570	10:90082746:C:A	10	90082746	-0.0423092	1.52209e-24	6.36108e-20	1.68041e-18
cg08097581	19	15528541	15528590	19:15513054:G:A	19	15513054	0.0268042	6.05484e-24	6.36723e-20	1.68187e-18
cg16155923	6	14804830	14804879	6:14804334:G:A	6	14804334	-0.0234381	2.68443e-24	6.3703e-20	1.68252e-18
cg07536507	4	2275996	2276045	4:2281090:A:G	4	2281090	-0.0161235	2.01586e-24	6.38118e-20	1.68523e-18
cg08215366	7	50133000	50133049	7:50155228:T:G	7	50155228	0.0335077	4.96955e-25	6.3916e-20	1.68782e-18
cg06957551	12	110060000	110060049	12:110064918:C:G	12	110064918	0.0755032	6.98645e-27	6.40501e-20	1.6912e-18
cg09927251	2	1886105	1886154	2:1887894:T:C	2	1887894	-0.0147818	6.90749e-26	6.43924e-20	1.70008e-18
cg19878482	8	144654978	144655027	8:144684150:T:C	8	144684150	-0.0678781	7.33154e-26	6.44799e-20	1.70222e-18
cg15611912	10	121300809	121300858	10:121298412:T:C	10	121298412	0.089607	2.0883e-25	6.51712e-20	1.72031e-18
cg06965961	1	226270741	226270790	1:226270779:G:A	1	226270779	-0.013362	3.77502e-25	6.5352e-20	1.72491e-18
cg04070651	12	54611548	54611597	12:54620593:C:A	12	54620593	-0.0162588	1.43253e-24	6.53626e-20	1.72502e-18
cg07451641	3	9029456	9029505	3:9029485:G:A	3	9029485	-0.0325629	2.502e-25	6.56537e-20	1.73254e-18
cg13524302	6	33084750	33084799	6:33101862:G:A	6	33101862	0.142923	3.33361e-32	6.58734e-20	1.73817e-18
cg04115418	20	62273971	62274020	20:62274317:T:C	20	62274317	-0.0248621	2.36191e-24	6.62621e-20	1.74826e-18
cg14582100	15	45693742	45693791	15:45694516:G:T	15	45694516	0.0707501	1.23389e-23	6.63441e-20	1.75025e-18
cg09504131	13	99174827	99174876	13:99131294:C:T	13	99131294	0.0241865	7.2538e-25	6.6605e-20	1.75697e-18
cg10095533	16	88565032	88565081	16:88565058:G:A	16	88565058	-0.0128413	7.62802e-26	6.66458e-20	1.75787e-18
cg17068236	19	2051260	2051309	19:2047688:A:C	19	2047688	0.0124244	1.69715e-25	6.66865e-20	1.75878e-18
cg16801797	11	20043461	20043510	11:20043439:A:G	11	20043439	-0.0382297	3.15287e-24	6.69183e-20	1.76472e-18
cg09858108	8	58055024	58055073	8:58055961:C:T	8	58055961	0.120058	2.58184e-24	6.73794e-20	1.77671e-18
cg06559368	10	43573271	43573320	10:43579190:A:G	10	43579190	-0.0162119	6.56638e-25	6.76464e-20	1.78358e-18
cg06003184	6	127781873	127781922	6:127776406:A:G	6	127776406	0.0673752	4.30543e-24	6.77375e-20	1.78581e-18
cg18457108	3	194800853	194800902	3:194799732:A:G	3	194799732	-0.0200726	9.24538e-27	6.7862e-20	1.78892e-18
cg00992048	1	1695537	1695586	1:1706136:T:C	1	1706136	-0.0591475	1.9461e-23	6.82943e-20	1.80014e-18
cg20125543	12	1655632	1655681	12:1655666:A:G	12	1655666	0.0152696	2.56286e-24	6.88999e-20	1.81593e-18
cg02010852	9	126118307	126118356	9:126122715:C:T	9	126122715	-0.0272641	7.32196e-25	6.89684e-20	1.81756e-18
cg05151709	1	846155	846204	1:845635:C:T	1	845635	0.0410626	1.62248e-24	6.91966e-20	1.82322e-18
cg25608555	11	17944512	17944561	11:18039560:G:A	11	18039560	0.0444094	8.93815e-24	6.9191e-20	1.82322e-18
cg06132283	14	37116319	37116368	14:37101793:G:A	14	37101793	0.0206232	8.52218e-26	6.92586e-20	1.82468e-18
cg16921285	13	104003206	104003255	13:104003325:G:A	13	104003325	0.0423513	4.94441e-24	7.02098e-20	1.84956e-18
cg03421440	1	92414472	92414521	1:92422246:C:T	1	92422246	0.0357164	3.46849e-26	7.06906e-20	1.86205e-18
cg08087969	12	132657621	132657670	12:132657786:C:T	12	132657786	-0.0745991	1.55294e-24	7.11059e-20	1.87281e-18
cg02855432	5	172260641	172260690	5:172260869:G:A	5	172260869	0.0280299	6.36604e-25	7.11457e-20	1.87368e-18
cg06902558	10	3141803	3141852	10:3138339:A:G	10	3138339	-0.0290359	7.94749e-25	7.14418e-20	1.88129e-18
cg26803002	15	24921752	24921801	15:24921771:G:C	15	24921771	0.0188262	1.9621e-25	7.19718e-20	1.89507e-18
cg05670898	16	66460448	66460497	16:66460596:C:G	16	66460596	-0.0374028	3.13096e-25	7.20185e-20	1.89612e-18
cg09877947	5	131593239	131593288	5:131597392:A:G	5	131597392	0.0166698	5.5509e-25	7.23872e-20	1.90564e-18
cg13672871	13	27317333	27317382	13:27292666:C:T	13	27292666	-0.0631057	1.09198e-24	7.29029e-20	1.91903e-18
cg08690876	22	43040721	43040770	22:43064840:A:G	22	43064840	-0.0379896	1.82223e-25	7.30176e-20	1.92186e-18
cg27592309	16	55326700	55326749	16:55328404:G:A	16	55328404	0.0468235	9.43717e-25	7.3035e-20	1.92214e-18
cg07115820	17	56270249	56270298	17:56270121:T:C	17	56270121	-0.0273913	2.49151e-24	7.36138e-20	1.93718e-18
cg07078095	16	2054093	2054142	16:2054012:C:T	16	2054012	0.119903	2.75076e-29	7.38796e-20	1.94399e-18
cg16797656	11	68205561	68205610	11:68203625:T:C	11	68203625	0.0179871	2.11781e-24	7.42727e-20	1.95415e-18
cg04986373	17	77768687	77768736	17:77773318:T:C	17	77773318	0.0157315	5.53945e-25	7.47238e-20	1.96583e-18
cg18976191	17	9806697	9806746	17:9806745:C:T	17	9806745	-0.0429155	5.27094e-25	7.49232e-20	1.97088e-18
cg25246894	12	113842533	113842582	12:113864616:T:C	12	113864616	-0.169983	2.70444e-33	7.49709e-20	1.97195e-18
cg08224773	8	11311820	11311869	8:11310498:C:G	8	11310498	0.024739	9.61483e-26	7.50241e-20	1.97297e-18
cg27523527	1	91196145	91196194	1:91196176:T:C	1	91196176	0.0314737	2.76818e-24	7.5017e-20	1.97297e-18
cg20124376	19	2522340	2522389	19:2518386:T:C	19	2518386	-0.0193745	1.55475e-24	7.51695e-20	1.9766e-18
cg16665231	1	245741199	245741248	1:245748785:G:A	1	245748785	0.0245114	8.25273e-25	7.57624e-20	1.992e-18
cg16246545	1	120255893	120255942	1:120255370:G:A	1	120255370	-0.0561781	1.75839e-24	7.66395e-20	2.01487e-18
cg25247558	6	2940619	2940668	6:2919316:T:C	6	2919316	0.0653527	2.88924e-25	7.6717e-20	2.01671e-18
cg04121631	1	875345	875394	1:875770:A:G	1	875770	0.0365604	4.88126e-24	7.68436e-20	2.01985e-18
cg04647918	11	67383814	67383863	11:67369670:C:T	11	67369670	0.0704365	1.98434e-24	7.69122e-20	2.02146e-18
cg26668042	5	1514077	1514126	5:1515535:G:C	5	1515535	0.026218	2.08572e-24	7.72605e-20	2.03042e-18
cg16366546	10	24672795	24672844	10:24685121:A:C	10	24685121	-0.0385045	5.76425e-24	7.76002e-20	2.03915e-18
cg27451484	7	155166435	155166484	7:155166390:C:G	7	155166390	0.0304078	4.94113e-25	7.76238e-20	2.03957e-18
cg25352940	4	29053365	29053414	4:29006875:C:A	4	29006875	0.0651914	2.46451e-24	7.77227e-20	2.04198e-18
cg07308975	10	1568806	1568855	10:1476044:T:A	10	1476044	0.0797672	2.05865e-26	7.77855e-20	2.04343e-18
cg15172061	8	144638804	144638853	8:144608018:C:T	8	144608018	-0.0480849	2.90144e-25	7.93464e-20	2.08423e-18
cg03979788	2	242668040	242668089	2:242665320:A:G	2	242665320	-0.0503854	8.09836e-26	7.93569e-20	2.08431e-18
cg08442064	3	139394731	139394780	3:139396758:G:A	3	139396758	0.0200146	1.42695e-24	7.94718e-20	2.08713e-18
cg13284741	2	15887743	15887792	2:15877699:A:G	2	15877699	-0.01554	2.14736e-24	8.015e-20	2.10474e-18
cg09704168	17	32751554	32751603	17:32782102:A:G	17	32782102	0.102457	1.79967e-24	8.01735e-20	2.10515e-18
cg24068229	19	39523395	39523444	19:39507133:T:A	19	39507133	-0.0356785	1.31714e-24	8.03497e-20	2.10958e-18
cg06222087	20	60638810	60638859	20:60572379:T:C	20	60572379	0.0241387	3.63211e-25	8.03746e-20	2.11003e-18
cg26209169	5	1316216	1316265	5:1320722:C:T	5	1320722	0.050197	4.66196e-25	8.05808e-20	2.11524e-18
cg19279973	3	15563101	15563150	3:15563767:G:A	3	15563767	0.0323952	6.40956e-25	8.10021e-20	2.12609e-18
cg07044276	1	246859841	246859890	1:246857184:T:C	1	246857184	-0.0859881	2.17578e-26	8.12825e-20	2.13325e-18
cg17329292	1	33895842	33895891	1:33868871:C:G	1	33868871	-0.0176117	1.00056e-24	8.16174e-20	2.14183e-18
cg26408565	15	76604065	76604114	15:76562118:C:T	15	76562118	0.0522499	6.24611e-24	8.18733e-20	2.14834e-18
cg25710008	19	55542120	55542169	19:55557550:G:A	19	55557550	-0.205124	3.84528e-30	8.21823e-20	2.15624e-18
cg11521470	6	170531259	170531308	6:170532873:C:T	6	170532873	0.043621	9.19177e-27	8.23141e-20	2.15949e-18
cg23851359	20	30602727	30602776	20:30615413:C:G	20	30615413	-0.0188909	3.28518e-25	8.23296e-20	2.15969e-18
cg23184226	7	97880515	97880564	7:97903788:G:A	7	97903788	-0.0276683	4.83143e-24	8.2614e-20	2.16695e-18
cg21901395	17	46604187	46604236	17:46604722:C:G	17	46604722	0.0493536	3.68348e-25	8.28503e-20	2.17294e-18
cg12819826	19	10216676	10216725	19:10216187:G:A	19	10216187	-0.0656943	8.39067e-25	8.32442e-20	2.18264e-18
cg17451941	1	236254344	236254393	1:236251850:G:A	1	236251850	0.0304652	1.89184e-24	8.32433e-20	2.18264e-18
cg17518825	2	46523413	46523462	2:46523655:G:C	2	46523655	-0.115553	1.3962e-26	8.32381e-20	2.18264e-18
cg19154323	2	208890754	208890803	2:208890049:A:T	2	208890049	-0.0749062	2.4194e-24	8.32903e-20	2.1835e-18
cg18712351	19	54224709	54224758	19:54224716:T:C	19	54224716	0.0187847	4.4598e-24	8.32929e-20	2.1835e-18
cg11320749	10	130009525	130009574	10:130024814:G:T	10	130024814	-0.0713835	4.4996e-25	8.33936e-20	2.18593e-18
cg00146756	4	6729062	6729111	4:6729281:G:A	4	6729281	-0.078205	9.35738e-25	8.35813e-20	2.19064e-18
cg16692494	7	100739569	100739618	7:100723080:A:G	7	100723080	0.0265676	1.65677e-24	8.37241e-20	2.19417e-18
cg22132193	12	3334492	3334541	12:3334529:C:A	12	3334529	0.0945113	3.00612e-25	8.42348e-20	2.20735e-18
cg25902229	17	78864088	78864137	17:78864421:C:T	17	78864421	-0.0667553	3.24082e-25	8.45521e-20	2.21545e-18
cg08942051	3	195914092	195914141	3:195914403:T:C	3	195914403	0.106795	1.80873e-26	8.49503e-20	2.22546e-18
cg26646659	5	55776316	55776365	5:55776404:T:C	5	55776404	-0.0316492	2.39858e-24	8.49475e-20	2.22546e-18
cg20781967	12	772640	772689	12:773456:C:T	12	773456	0.0239941	2.3976e-25	8.50112e-20	2.22684e-18
cg09706777	7	158855802	158855851	7:158855827:C:T	7	158855827	-0.0241456	7.95067e-25	8.52783e-20	2.23362e-18
cg15035973	2	208485495	208485544	2:208514343:G:A	2	208514343	0.0420514	3.40199e-24	8.57825e-20	2.24661e-18
cg10516146	17	37897246	37897295	17:37896856:C:T	17	37896856	-0.0298467	5.45438e-24	8.58126e-20	2.24719e-18
cg13942103	1	111177781	111177830	1:111177769:G:C	1	111177769	-0.0682494	1.87769e-24	8.60419e-20	2.25297e-18
cg27340723	16	4061560	4061609	16:4059439:T:C	16	4059439	0.0618028	6.55181e-25	8.66996e-20	2.26998e-18
cg11453546	21	43990049	43990098	21:43992283:T:C	21	43992283	-0.0281349	2.45922e-26	8.67572e-20	2.27127e-18
cg19529273	11	63274695	63274744	11:63274768:T:G	11	63274768	0.01782	5.54066e-24	8.68705e-20	2.27402e-18
cg13568106	17	26835115	26835164	17:26834952:G:T	17	26834952	-0.0565323	1.00964e-24	8.71321e-20	2.28065e-18
cg02920218	6	123110597	123110646	6:123113273:C:A	6	123113273	-0.0189921	1.21792e-24	8.75382e-20	2.29106e-18
cg14252148	9	136933832	136933881	9:136927657:T:C	9	136927657	-0.0089782	1.6708e-24	8.77658e-20	2.29675e-18
cg06224178	8	131360523	131360572	8:131406943:A:C	8	131406943	-0.0420443	1.98425e-25	8.77725e-20	2.29675e-18
cg10547205	6	31854520	31854569	6:31941390:A:G	6	31941390	-0.0124839	4.98317e-26	8.8505e-20	2.3157e-18
cg24011408	12	48396354	48396403	12:48396364:G:C	12	48396364	0.0263297	1.96577e-25	8.92252e-20	2.33432e-18
cg16234490	4	77138034	77138083	4:77131294:G:A	4	77131294	-0.0322027	5.42426e-25	8.95232e-20	2.34189e-18
cg26877357	1	116197422	116197471	1:116203096:C:T	1	116203096	0.0418494	1.90055e-26	9.01645e-20	2.35844e-18
cg05495478	6	164172519	164172568	6:164171914:A:G	6	164171914	0.075631	2.70624e-24	9.05943e-20	2.36946e-18
cg23786152	10	105610562	105610611	10:105614452:G:T	10	105614452	-0.049143	6.94936e-25	9.10213e-20	2.3804e-18
cg13871695	9	126101872	126101921	9:126101907:T:C	9	126101907	-0.0840547	1.95524e-25	9.15058e-20	2.39284e-18
cg22321036	19	56061348	56061397	19:56061137:G:A	19	56061137	-0.0679436	1.42536e-31	9.17151e-20	2.39809e-18
cg19513321	2	85811432	85811481	2:85802754:A:G	2	85802754	0.0240071	4.85364e-28	9.21277e-20	2.40864e-18
cg05389174	22	20192323	20192372	22:20192587:G:C	22	20192587	0.0564041	7.96085e-25	9.22168e-20	2.41074e-18
cg12169661	7	73183346	73183395	7:73191226:C:T	7	73191226	0.0831937	7.48638e-24	9.30527e-20	2.43236e-18
cg10424125	8	124194576	124194625	8:124195017:C:T	8	124195017	-0.0433539	3.06378e-24	9.32259e-20	2.43666e-18
cg14360225	14	102991017	102991066	14:102983468:C:G	14	102983468	-0.0191029	4.65297e-25	9.32583e-20	2.43727e-18
cg10081994	2	100908637	100908686	2:100906084:G:C	2	100906084	0.030672	3.71817e-24	9.3636e-20	2.44691e-18
cg19560656	19	14444219	14444268	19:14455114:T:C	19	14455114	-0.0325158	2.46396e-24	9.39267e-20	2.45427e-18
cg03921216	6	31166751	31166800	6:31149091:G:T	6	31149091	0.054712	4.19807e-28	9.39566e-20	2.45482e-18
cg06267200	2	73403921	73403970	2:73407181:G:A	2	73407181	-0.0483365	2.20348e-24	9.44195e-20	2.46668e-18
cg21664281	3	193560957	193561006	3:193561219:T:C	3	193561219	-0.0997032	2.21896e-25	9.46106e-20	2.47143e-18
cg17110400	17	40932176	40932225	17:40932453:G:C	17	40932453	-0.057065	1.43676e-23	9.46506e-20	2.47224e-18
cg09788416	12	39539408	39539457	12:39541211:G:C	12	39541211	-0.0187152	1.15198e-24	9.47183e-20	2.47377e-18
cg03282107	2	62521382	62521431	2:62517662:G:C	2	62517662	0.0477722	1.37373e-24	9.49381e-20	2.47928e-18
cg05661838	8	57026520	57026569	8:57022812:A:G	8	57022812	-0.061462	5.30925e-24	9.49665e-20	2.47978e-18
cg14524643	9	136549038	136549087	9:136546292:G:A	9	136546292	0.0430278	1.57819e-24	9.50757e-20	2.4824e-18
cg18632631	17	7284001	7284050	17:7285104:G:A	17	7285104	-0.0464621	3.21256e-24	9.57003e-20	2.49847e-18
cg20211463	8	70623620	70623669	8:70619256:G:A	8	70619256	-0.0211854	1.5587e-24	9.57288e-20	2.49897e-18
cg12738763	10	134898887	134898936	10:134886879:C:T	10	134886879	-0.15728	1.19989e-24	9.62485e-20	2.5123e-18
cg17017746	1	19183859	19183908	1:19192758:T:C	1	19192758	0.0354689	6.03337e-25	9.66978e-20	2.52379e-18
cg13027142	2	50201334	50201383	2:50200748:C:T	2	50200748	0.0991491	6.33501e-25	9.70263e-20	2.53212e-18
cg13951862	9	139425582	139425631	9:139431057:C:T	9	139431057	0.0379293	2.63143e-24	9.77309e-20	2.55027e-18
cg23200634	11	68709784	68709833	11:68693100:G:T	11	68693100	-0.12148	1.32989e-27	9.8574e-20	2.57202e-18
cg23903129	12	131617038	131617087	12:131613909:T:C	12	131613909	-0.0531714	2.55994e-25	9.88749e-20	2.57963e-18
cg04341806	13	46757347	46757396	13:46771906:A:G	13	46771906	-0.0295377	4.60088e-24	9.88884e-20	2.57972e-18
cg20631714	6	33223139	33223188	6:33251776:T:C	6	33251776	-0.185387	1.40009e-28	9.88973e-20	2.57972e-18
cg14527250	12	1753866	1753915	12:1753855:C:T	12	1753855	-0.0957704	4.26757e-24	9.9639e-20	2.59882e-18
cg07315018	7	130131868	130131917	7:130150019:G:A	7	130150019	-0.166376	1.54287e-31	9.97893e-20	2.60249e-18
cg26721908	21	47610048	47610097	21:47616071:G:C	21	47616071	0.0180661	3.41521e-25	1.002e-19	2.61295e-18
cg09197492	11	2571351	2571400	11:2571371:T:C	11	2571371	0.0110149	3.88242e-24	1.00298e-19	2.61526e-18
cg08980987	12	25054857	25054906	12:25055006:C:G	12	25055006	-0.0668295	1.07149e-24	1.00594e-19	2.62273e-18
cg05413694	3	11952913	11952962	3:11950921:C:G	3	11950921	-0.0802974	5.42478e-25	1.00726e-19	2.62592e-18
cg19288921	2	242819408	242819457	2:242821114:C:T	2	242821114	0.0216228	8.29921e-26	1.01323e-19	2.64123e-18
cg25712567	4	715872	715921	4:723882:T:C	4	723882	0.0243589	2.64889e-25	1.01438e-19	2.64398e-18
cg19903805	14	92333771	92333820	14:92328486:G:A	14	92328486	0.0332407	1.41689e-24	1.01789e-19	2.65287e-18
cg05326274	14	33407424	33407473	14:33407545:C:T	14	33407545	0.0119135	2.67852e-24	1.02423e-19	2.66914e-18
cg04971779	6	44190681	44190730	6:44183101:G:A	6	44183101	0.0246074	1.48955e-24	1.02531e-19	2.6717e-18
cg05861255	12	123921688	123921737	12:123919969:T:C	12	123919969	-0.0352204	1.64921e-23	1.02579e-19	2.6727e-18
cg23989207	17	80870059	80870108	17:80872442:A:G	17	80872442	-0.0526284	2.79244e-25	1.02602e-19	2.67304e-18
cg21191810	6	118973261	118973310	6:118945317:G:A	6	118945317	0.072209	1.26309e-24	1.02618e-19	2.67321e-18
cg25844590	11	7621508	7621557	11:7616233:G:T	11	7616233	-0.0932972	1.75165e-24	1.03634e-19	2.69942e-18
cg04714478	7	33153226	33153275	7:33153307:G:C	7	33153307	0.0292097	1.16865e-24	1.03761e-19	2.70247e-18
cg03120147	13	114964077	114964126	13:114986673:C:G	13	114986673	-0.157342	6.04688e-27	1.04094e-19	2.71088e-18
cg16100355	13	113648559	113648608	13:113648592:C:T	13	113648592	-0.0120967	1.29524e-24	1.04305e-19	2.71612e-18
cg10230533	17	910391	910440	17:910026:C:T	17	910026	-0.00983279	6.8726e-24	1.0468e-19	2.72563e-18
cg10109215	20	30605810	30605859	20:30586024:A:G	20	30586024	0.030787	4.92445e-24	1.05628e-19	2.75005e-18
cg20341089	10	121447319	121447368	10:121447348:C:T	10	121447348	0.0285438	3.2375e-25	1.06085e-19	2.76168e-18
cg16493071	16	1225126	1225175	16:1225060:A:T	16	1225060	-0.0119352	2.38635e-24	1.06479e-19	2.77168e-18
cg02272831	2	239962873	239962922	2:239962138:G:A	2	239962138	-0.0174249	5.15304e-25	1.06582e-19	2.77409e-18
cg26524067	12	133003880	133003929	12:133005102:A:C	12	133005102	-0.0475416	1.18189e-26	1.06866e-19	2.78122e-18
cg13498757	1	152161879	152161928	1:152228720:G:A	1	152228720	0.160063	3.26599e-24	1.07061e-19	2.78603e-18
cg07720160	6	30232814	30232863	6:30312176:A:G	6	30312176	-0.0287181	2.77636e-25	1.07407e-19	2.79477e-18
cg12488919	19	19515518	19515567	19:19478051:C:T	19	19478051	0.0298199	3.94368e-23	1.08204e-19	2.81524e-18
cg01812599	10	103043943	103043992	10:103044154:C:G	10	103044154	-0.0262854	5.61216e-25	1.08445e-19	2.82124e-18
cg13696752	9	4662810	4662859	9:4661019:A:G	9	4661019	-0.0387696	2.23084e-24	1.08717e-19	2.82805e-18
cg25625514	11	76535564	76535613	11:76537114:A:G	11	76537114	-0.0514073	3.30867e-24	1.0877e-19	2.82916e-18
cg00792184	14	73355100	73355149	14:73355131:T:C	14	73355131	0.0155119	1.26587e-25	1.08928e-19	2.833e-18
cg16166011	2	70996021	70996070	2:70996083:C:T	2	70996083	-0.0588973	1.04901e-24	1.09084e-19	2.83679e-18
cg08045932	20	61659932	61659981	20:61658210:T:C	20	61658210	0.0766235	4.70502e-25	1.09707e-19	2.85272e-18
cg24671760	6	110678030	110678079	6:110694365:G:A	6	110694365	-0.0959453	2.87616e-24	1.10504e-19	2.87317e-18
cg21164877	11	76824206	76824255	11:76819821:T:C	11	76819821	-0.0256095	3.96038e-24	1.10709e-19	2.87823e-18
cg02388054	16	85524230	85524279	16:85524240:A:G	16	85524240	0.019851	2.17824e-24	1.10936e-19	2.88385e-18
cg13177873	20	17661474	17661523	20:17627727:G:A	20	17627727	0.0258213	3.56053e-25	1.1155e-19	2.89954e-18
cg10723746	19	2332499	2332548	19:2355428:C:A	19	2355428	-0.0404405	1.48551e-25	1.11626e-19	2.90124e-18
cg13448596	8	2031599	2031648	8:2030927:T:A	8	2030927	-0.0622663	5.94646e-25	1.12254e-19	2.91729e-18
cg26235369	5	173286145	173286194	5:173291873:G:T	5	173291873	0.0259209	7.11111e-26	1.12312e-19	2.91852e-18
cg24119869	19	55043790	55043839	19:55041957:C:G	19	55041957	0.0496112	2.4991e-24	1.1262e-19	2.92624e-18
cg07277038	3	196373495	196373544	3:196373561:G:A	3	196373561	0.103741	3.11226e-24	1.12734e-19	2.92893e-18
cg18701685	14	23624363	23624412	14:23619601:G:T	14	23619601	0.0678929	3.44014e-24	1.12864e-19	2.93202e-18
cg10872209	10	104475308	104475357	10:104482331:G:A	10	104482331	-0.0375409	1.67144e-24	1.13142e-19	2.93897e-18
cg01121127	6	84140737	84140786	6:84163888:G:A	6	84163888	0.0366947	1.76972e-25	1.13684e-19	2.95277e-18
cg21988972	2	100759575	100759624	2:100784190:A:G	2	100784190	0.0218804	1.11099e-24	1.13974e-19	2.96002e-18
cg15782153	7	917662	917711	7:897492:A:G	7	897492	0.0760806	1.65257e-25	1.14066e-19	2.96213e-18
cg02567488	6	32822517	32822566	6:32822907:C:T	6	32822907	-0.0134629	6.81751e-25	1.14111e-19	2.96301e-18
cg24866407	20	61588143	61588192	20:61588159:A:G	20	61588159	0.0153802	1.15616e-24	1.15236e-19	2.99194e-18
cg01755541	16	67428324	67428373	16:67428307:A:G	16	67428307	-0.0791546	3.02909e-24	1.15329e-19	2.99407e-18
cg12132508	1	218486027	218486076	1:218485949:A:G	1	218485949	-0.0230317	6.4891e-24	1.15369e-19	2.99483e-18
cg11609556	17	79005996	79006045	17:79006033:G:A	17	79006033	-0.0755144	6.10276e-25	1.15498e-19	2.99789e-18
cg26268276	11	33038313	33038362	11:33089154:A:G	11	33089154	-0.0481525	1.58802e-23	1.15534e-19	2.99854e-18
cg22198179	13	114770495	114770544	13:114795754:A:G	13	114795754	0.0254052	1.02072e-24	1.17297e-19	3.04401e-18
cg14957331	2	27370908	27370957	2:27370970:T:C	2	27370970	-0.016341	1.40456e-23	1.17659e-19	3.05311e-18
cg21871883	21	34144995	34145044	21:34144545:A:G	21	34144545	-0.0609819	2.28526e-27	1.17907e-19	3.05926e-18
cg18576957	6	31650972	31651021	6:31667028:C:A	6	31667028	-0.0778545	1.21649e-24	1.18625e-19	3.0776e-18
cg23555395	2	238036516	238036565	2:238003313:C:T	2	238003313	0.0458719	3.35049e-24	1.18789e-19	3.08156e-18
cg23188684	11	67383651	67383700	11:67369670:C:T	11	67369670	0.0872335	1.86376e-24	1.18843e-19	3.08267e-18
cg06139720	6	154698969	154699018	6:154694849:C:A	6	154694849	-0.0212558	1.39987e-24	1.19127e-19	3.08974e-18
cg24448421	12	68737013	68737062	12:68720335:C:T	12	68720335	-0.0573105	6.01613e-24	1.19212e-19	3.09165e-18
cg04450456	4	17643702	17643751	4:17684186:G:A	4	17684186	0.0718815	1.70238e-23	1.19329e-19	3.0944e-18
cg14110444	6	31689996	31690045	6:31690009:G:A	6	31690009	0.0211851	2.47227e-24	1.1937e-19	3.09517e-18
cg21915799	8	10282761	10282810	8:10220412:C:A	8	10220412	0.0239967	2.03009e-26	1.19639e-19	3.10185e-18
cg15993281	12	130624096	130624145	12:130624022:G:A	12	130624022	0.0837319	1.3479e-24	1.19794e-19	3.10557e-18
cg07794010	1	114665569	114665618	1:114665586:A:G	1	114665586	-0.0402966	1.4968e-24	1.20409e-19	3.12122e-18
cg15664905	19	44009429	44009478	19:44035158:C:T	19	44035158	0.0328569	3.20501e-24	1.21471e-19	3.14815e-18
cg01668008	8	134701487	134701536	8:134700624:T:C	8	134700624	-0.0361629	9.7613e-25	1.2146e-19	3.14815e-18
cg26621699	4	145566855	145566904	4:145560166:C:A	4	145560166	-0.0352835	7.49752e-24	1.22182e-19	3.16628e-18
cg24119469	4	1625133	1625182	4:1629181:A:C	4	1629181	0.0794718	2.26268e-25	1.22569e-19	3.17601e-18
cg11701869	19	35330243	35330292	19:35319360:G:A	19	35319360	-0.0312147	2.29475e-23	1.23026e-19	3.18755e-18
cg12597614	13	113652320	113652369	13:113652369:G:A	13	113652369	-0.038054	6.58545e-26	1.23284e-19	3.19393e-18
cg14508358	9	6716417	6716466	9:6716048:C:G	9	6716048	0.0988339	9.65172e-26	1.23336e-19	3.19498e-18
cg05637536	1	154475068	154475117	1:154503022:C:T	1	154503022	0.023444	3.30484e-24	1.24235e-19	3.21796e-18
cg24253904	1	201644923	201644972	1:201644752:G:A	1	201644752	-0.029857	4.14246e-24	1.24365e-19	3.22102e-18
cg12807924	20	36013498	36013547	20:36000710:A:G	20	36000710	0.0348878	4.64439e-25	1.24532e-19	3.22504e-18
cg10624860	11	75945793	75945842	11:75945625:T:C	11	75945625	-0.0231135	2.16928e-25	1.24687e-19	3.22875e-18
cg10960709	7	140117495	140117544	7:140117411:A:G	7	140117411	0.0469428	2.04158e-24	1.24755e-19	3.23021e-18
cg25248160	8	63776594	63776643	8:63779348:C:G	8	63779348	-0.0775831	7.74963e-24	1.25055e-19	3.23767e-18
cg05180887	2	1817215	1817264	2:1797258:T:C	2	1797258	0.0975723	1.21873e-24	1.25293e-19	3.24352e-18
cg15059474	7	97990184	97990233	7:97986430:T:C	7	97986430	0.0549862	1.21007e-23	1.25635e-19	3.25207e-18
cg09307264	17	4902233	4902282	17:4902564:T:C	17	4902564	-0.0421855	1.38949e-24	1.25658e-19	3.25236e-18
cg22270863	8	129839439	129839488	8:129903151:A:G	8	129903151	-0.0497754	1.23837e-29	1.26428e-19	3.27198e-18
cg18315762	2	241808004	241808053	2:241799919:G:C	2	241799919	-0.0349006	3.6393e-25	1.27506e-19	3.29956e-18
cg22613854	3	194705954	194706003	3:194646014:T:G	3	194646014	0.0890666	1.29951e-24	1.27597e-19	3.30161e-18
cg09236163	15	81426621	81426670	15:81399187:A:G	15	81399187	-0.0699047	1.51603e-24	1.28391e-19	3.32184e-18
cg18237999	4	177116416	177116465	4:177116463:C:G	4	177116463	0.0262048	5.07131e-25	1.28565e-19	3.32602e-18
cg10269431	4	110837358	110837407	4:110855555:T:G	4	110855555	-0.0375749	1.93885e-23	1.28578e-19	3.32605e-18
cg20178603	2	123819217	123819266	2:123828017:C:T	2	123828017	-0.0412624	4.23549e-24	1.28606e-19	3.32646e-18
cg22187733	19	50464781	50464830	19:50457346:C:T	19	50457346	-0.028387	2.4294e-24	1.29007e-19	3.33651e-18
cg11981868	6	32185906	32185955	6:32186050:G:A	6	32186050	0.0282687	1.97199e-25	1.29187e-19	3.34085e-18
cg00657810	16	69967164	69967213	16:69972486:T:A	16	69972486	-0.0255851	1.54843e-23	1.29634e-19	3.3521e-18
cg11670789	15	93208411	93208460	15:93208458:A:G	15	93208458	0.153665	2.2087e-27	1.29688e-19	3.35318e-18
cg05253110	7	141130687	141130736	7:141125801:A:G	7	141125801	0.0923999	1.02589e-23	1.30139e-19	3.36452e-18
cg08374494	16	88551441	88551490	16:88552370:A:G	16	88552370	0.0209724	6.6376e-25	1.30643e-19	3.37723e-18
cg08123321	2	20370392	20370441	2:20374286:G:A	2	20374286	-0.0170857	1.19708e-24	1.31089e-19	3.38844e-18
cg20020161	2	231732669	231732718	2:231742711:T:G	2	231742711	-0.0247207	2.43306e-24	1.31235e-19	3.39189e-18
cg02725269	19	51327177	51327226	19:51320111:G:T	19	51320111	0.0510906	4.68897e-24	1.31303e-19	3.39333e-18
cg14476101	1	120255944	120255993	1:120255370:G:A	1	120255370	-0.0787178	6.42749e-25	1.31434e-19	3.39639e-18
cg12599598	4	185923887	185923936	4:185901230:G:A	4	185901230	0.0339048	1.11057e-24	1.32173e-19	3.41517e-18
cg06875863	6	170764764	170764813	6:170762348:T:C	6	170762348	0.0590768	2.52521e-25	1.32227e-19	3.41624e-18
cg02368706	8	1892271	1892320	8:1900151:C:G	8	1900151	-0.0300614	3.32179e-26	1.32415e-19	3.42078e-18
cg04676568	5	141633508	141633557	5:141640419:G:A	5	141640419	-0.0326559	1.5243e-24	1.32596e-19	3.42513e-18
cg05350800	1	178550844	178550893	1:178512282:C:G	1	178512282	-0.0303941	1.13711e-24	1.32884e-19	3.43224e-18
cg06959205	16	88991869	88991918	16:88988524:T:C	16	88988524	-0.0506022	1.62375e-24	1.33158e-19	3.439e-18
cg18764291	5	122110994	122111043	5:122200212:A:G	5	122200212	-0.0152835	5.37546e-25	1.33315e-19	3.44273e-18
cg05423018	7	36193806	36193855	7:36237527:A:T	7	36237527	-0.0475415	7.27e-25	1.33407e-19	3.44478e-18
cg08207895	3	50388901	50388950	3:50388607:C:A	3	50388607	0.0406276	2.97019e-23	1.34171e-19	3.46418e-18
cg22094071	8	87521456	87521505	8:87478785:T:A	8	87478785	0.0319773	3.49702e-24	1.34188e-19	3.46429e-18
cg20368463	18	77673556	77673605	18:77673562:A:G	18	77673562	-0.0237025	7.17794e-25	1.35588e-19	3.5001e-18
cg23080199	3	13594970	13595019	3:13582261:A:T	3	13582261	-0.0474874	1.47134e-24	1.35838e-19	3.50623e-18
cg00419186	19	48825265	48825314	19:48825298:A:C	19	48825298	-0.0088805	3.96656e-25	1.36243e-19	3.51635e-18
cg23519572	13	114808934	114808983	13:114825633:A:G	13	114825633	-0.100584	1.14373e-30	1.36567e-19	3.52438e-18
cg16386242	7	181531	181580	7:181572:T:C	7	181572	0.0105141	2.93459e-25	1.36589e-19	3.52462e-18
cg00330953	6	31733810	31733859	6:31826705:G:A	6	31826705	-0.0469372	4.23119e-24	1.36859e-19	3.53125e-18
cg11659652	10	129797840	129797889	10:129804052:G:A	10	129804052	0.0693426	1.09422e-24	1.37102e-19	3.53719e-18
cg04508804	3	45077765	45077814	3:45040682:T:C	3	45040682	0.0501778	2.41324e-24	1.37867e-19	3.55659e-18
cg26652413	19	17007057	17007106	19:17003405:C:T	19	17003405	0.0236125	1.17403e-23	1.38216e-19	3.56525e-18
cg01134967	10	81370366	81370415	10:81370525:C:A	10	81370525	0.0211351	1.49188e-24	1.38405e-19	3.56979e-18
cg16766828	3	128327578	128327627	3:128336221:A:C	3	128336221	-0.0915545	4.55106e-25	1.38569e-19	3.57369e-18
cg25597625	6	24583496	24583545	6:24583804:T:A	6	24583804	0.0666246	8.77585e-25	1.38994e-19	3.58431e-18
cg12183861	17	45773468	45773517	17:45776330:T:G	17	45776330	-0.023215	2.31221e-24	1.39527e-19	3.59772e-18
cg21323720	4	114357601	114357650	4:114368717:A:G	4	114368717	0.0491274	1.74066e-23	1.40101e-19	3.61218e-18
cg22175814	17	71739339	71739388	17:71728071:T:C	17	71728071	-0.083778	9.60377e-25	1.40328e-19	3.61769e-18
cg14529201	6	50947213	50947262	6:51045070:G:A	6	51045070	-0.0181743	4.07273e-24	1.40986e-19	3.63431e-18
cg15687973	21	44073171	44073220	21:44087234:C:T	21	44087234	0.0610643	1.07549e-26	1.4107e-19	3.63613e-18
cg17281677	12	6658557	6658606	12:6659694:G:C	12	6659694	0.0263551	1.36756e-24	1.41313e-19	3.64205e-18
cg00418943	1	3528682	3528731	1:3518944:T:C	1	3518944	0.0199794	4.31642e-24	1.41519e-19	3.64702e-18
cg05149093	16	11369892	11369941	16:11369930:C:G	16	11369930	-0.0348057	4.38336e-26	1.41945e-19	3.65765e-18
cg02086839	8	144403391	144403440	8:144400065:C:T	8	144400065	0.0362224	3.73952e-25	1.42609e-19	3.67442e-18
cg27426436	19	18775194	18775243	19:18774857:A:G	19	18774857	-0.0444674	5.31231e-25	1.42838e-19	3.67997e-18
cg16330359	6	168815000	168815049	6:168814782:T:C	6	168814782	-0.0181808	5.14945e-25	1.42975e-19	3.68315e-18
cg09158821	17	1508609	1508658	17:1506807:G:A	17	1506807	0.0716458	3.26697e-24	1.43451e-19	3.69507e-18
cg17846016	17	80180967	80181016	17:80189895:C:T	17	80189895	-0.0477218	1.01885e-23	1.43846e-19	3.70489e-18
cg12135344	1	6188120	6188169	1:6210772:C:T	1	6210772	0.0664042	1.66532e-24	1.441e-19	3.71109e-18
cg00311170	7	158107382	158107431	7:158110098:C:T	7	158110098	-0.0313231	5.76355e-26	1.44458e-19	3.71996e-18
cg09260634	19	47778669	47778718	19:47758145:G:A	19	47758145	0.0175854	5.98575e-24	1.44624e-19	3.72388e-18
cg19091257	12	9217859	9217908	12:9210199:G:T	12	9210199	-0.0846653	6.53078e-24	1.44949e-19	3.7319e-18
cg25164237	8	140642591	140642640	8:140607031:C:G	8	140607031	-0.0292032	1.20801e-23	1.45318e-19	3.74105e-18
cg26191576	14	75389668	75389717	14:75389074:G:A	14	75389074	-0.0185435	5.63056e-24	1.46454e-19	3.76994e-18
cg06739029	6	19837421	19837470	6:19837457:G:C	6	19837457	-0.015126	3.10309e-24	1.46968e-19	3.78281e-18
cg19247228	1	161368961	161369010	1:161359262:C:T	1	161359262	0.0871438	4.17097e-27	1.47413e-19	3.79391e-18
cg23173402	1	227635510	227635559	1:227635598:G:A	1	227635598	0.128363	6.05805e-26	1.48047e-19	3.80987e-18
cg02973993	20	31332946	31332995	20:31364166:G:A	20	31364166	-0.0352389	8.10186e-24	1.48614e-19	3.8241e-18
cg26234644	17	10634379	10634428	17:10610022:A:G	17	10610022	0.0373693	1.05771e-23	1.48642e-19	3.82446e-18
cg03839074	5	43000303	43000352	5:42977841:T:C	5	42977841	0.0418314	1.09103e-24	1.48857e-19	3.82963e-18
cg08687941	16	57918350	57918399	16:57918035:T:C	16	57918035	-0.07129	1.26545e-24	1.48952e-19	3.83172e-18
cg24705404	1	58602148	58602197	1:58636420:G:A	1	58636420	-0.0440336	5.32018e-24	1.49172e-19	3.83702e-18
cg13334727	5	132113601	132113650	5:132103271:G:A	5	132103271	-0.0486704	8.75654e-24	1.50805e-19	3.87866e-18
cg04145539	3	46618479	46618528	3:46650993:C:T	3	46650993	0.168741	6.01901e-30	1.51313e-19	3.89136e-18
cg25968569	13	77461335	77461384	13:77466235:C:T	13	77466235	0.064925	1.2589e-23	1.52259e-19	3.91532e-18
cg08274176	4	1625012	1625061	4:1629181:A:C	4	1629181	0.10524	2.85562e-25	1.52608e-19	3.92392e-18
cg04220779	4	878762	878811	4:878917:G:A	4	878917	-0.0229237	1.35339e-25	1.52866e-19	3.93019e-18
cg19408398	4	54243328	54243377	4:54320617:C:T	4	54320617	-0.0644436	6.24094e-24	1.53314e-19	3.94134e-18
cg08720746	10	134754913	134754962	10:134760576:G:C	10	134760576	-0.0826435	9.80257e-26	1.53506e-19	3.9459e-18
cg17204562	20	48568916	48568965	20:48586445:C:T	20	48586445	-0.0252965	1.71864e-24	1.53579e-19	3.94741e-18
cg06970220	1	156163860	156163909	1:156171296:C:G	1	156171296	0.0125634	1.36511e-23	1.54024e-19	3.95847e-18
cg23670055	14	34481704	34481753	14:34481784:C:T	14	34481784	0.0287211	5.34691e-25	1.54382e-19	3.9673e-18
cg00115458	6	33141257	33141306	6:33142162:C:A	6	33142162	-0.0638521	1.14477e-25	1.54651e-19	3.97384e-18
cg02147617	3	45073415	45073464	3:45062095:C:T	3	45062095	-0.0150022	5.73336e-24	1.54915e-19	3.98025e-18
cg02537310	15	31284569	31284618	15:31238783:T:C	15	31238783	-0.0388638	1.51709e-24	1.5498e-19	3.98155e-18
cg08684511	5	177889999	177890048	5:177899270:C:T	5	177899270	0.0538355	2.14997e-24	1.55392e-19	3.99176e-18
cg20242066	2	136595213	136595262	2:136614255:G:A	2	136614255	-0.0459844	2.25469e-23	1.55593e-19	3.99655e-18
cg00222015	12	122233375	122233424	12:122212018:C:T	12	122212018	-0.14715	9.87236e-32	1.55684e-19	3.99851e-18
cg03726963	8	1808427	1808476	8:1811923:A:G	8	1811923	-0.0227881	1.35077e-25	1.57119e-19	4.03498e-18
cg00695760	1	201449356	201449405	1:201447061:T:C	1	201447061	-0.0340674	3.64933e-24	1.57671e-19	4.04878e-18
cg15622158	1	26503971	26504020	1:26497626:C:G	1	26497626	0.0844946	2.11743e-24	1.58205e-19	4.06211e-18
cg24769849	4	6072122	6072171	4:6072086:A:G	4	6072086	-0.0586631	2.9821e-24	1.59654e-19	4.09893e-18
cg22531801	1	235806070	235806119	1:235806045:G:T	1	235806045	0.0509378	3.30939e-24	1.60379e-19	4.11716e-18
cg20559537	5	177539937	177539986	5:177540517:C:G	5	177540517	-0.0504589	2.0464e-24	1.60803e-19	4.12766e-18
cg23019125	17	78820391	78820440	17:78821572:G:A	17	78821572	-0.0276148	2.74096e-24	1.61071e-19	4.13415e-18
cg19774846	1	25292177	25292226	1:25297184:G:A	1	25297184	0.0411281	1.60318e-24	1.61352e-19	4.14097e-18
cg08991437	3	14963073	14963122	3:14960170:T:C	3	14960170	-0.0358546	5.35485e-25	1.61987e-19	4.15688e-18
cg17157725	22	45667757	45667806	22:45664853:C:A	22	45664853	-0.0136077	4.59953e-24	1.62376e-19	4.16647e-18
cg15937109	12	54972824	54972873	12:54972843:A:G	12	54972843	0.0141772	1.33757e-24	1.63126e-19	4.18532e-18
cg03273320	17	7225104	7225153	17:7213892:A:G	17	7213892	0.0126226	9.31284e-24	1.63157e-19	4.18573e-18
cg17091770	14	53197024	53197073	14:53214011:T:C	14	53214011	0.0232004	1.30467e-23	1.63281e-19	4.18852e-18
cg06053651	11	73660320	73660369	11:73660546:T:G	11	73660546	-0.0433006	4.6918e-25	1.63788e-19	4.20113e-18
cg22062741	8	1897075	1897124	8:1897727:G:A	8	1897727	0.0342594	1.53762e-24	1.6474e-19	4.22515e-18
cg11564519	19	43967165	43967214	19:43970728:T:C	19	43970728	-0.0209509	4.78435e-24	1.65381e-19	4.24119e-18
cg19744498	2	208631033	208631082	2:208571383:T:A	2	208571383	0.0829986	5.89503e-24	1.67272e-19	4.28929e-18
cg04745771	8	144947579	144947628	8:144946818:C:T	8	144946818	0.020128	7.34795e-24	1.6746e-19	4.29371e-18
cg12045443	12	89777915	89777964	12:89778026:G:C	12	89778026	-0.0262081	3.54319e-24	1.67525e-19	4.29497e-18
cg13778208	17	46072175	46072224	17:46074093:G:A	17	46074093	0.0190167	6.93317e-25	1.67744e-19	4.30018e-18
cg21503202	6	33871907	33871956	6:33876292:C:T	6	33876292	-0.0442147	3.69245e-25	1.68942e-19	4.33049e-18
cg11168104	5	1857429	1857478	5:1856971:C:G	5	1856971	-0.103905	8.89163e-25	1.70026e-19	4.35787e-18
cg27380997	15	89960230	89960279	15:89960286:T:A	15	89960286	0.0887513	1.83303e-24	1.70845e-19	4.37845e-18
cg09626521	3	113933056	113933105	3:113917372:A:T	3	113917372	-0.0887896	8.23237e-24	1.71334e-19	4.39057e-18
cg00520378	16	88773528	88773577	16:88773528:C:A	16	88773528	0.075038	7.39331e-25	1.71629e-19	4.39772e-18
cg20761322	15	78423516	78423565	15:78411458:A:G	15	78411458	-0.0249801	1.23858e-24	1.72321e-19	4.41503e-18
cg08227227	10	1517151	1517200	10:1517191:G:C	10	1517191	0.0624518	3.53865e-25	1.72496e-19	4.4191e-18
cg03382370	16	1122047	1122096	16:1122170:G:A	16	1122170	0.0870373	4.88383e-24	1.72604e-19	4.42146e-18
cg12131894	1	2257846	2257895	1:2257886:G:C	1	2257886	-0.0466241	2.81225e-28	1.72783e-19	4.42563e-18
cg20026582	6	166268733	166268782	6:166282719:C:T	6	166282719	0.0385082	5.38692e-25	1.73269e-19	4.43766e-18
cg07972762	22	33196384	33196433	22:33196384:C:T	22	33196384	-0.246309	1.87139e-28	1.73667e-19	4.44744e-18
cg07534554	11	111250338	111250387	11:111250214:A:G	11	111250214	0.0466144	2.56503e-24	1.73709e-19	4.4481e-18
cg17744835	15	40064020	40064069	15:40061635:T:C	15	40061635	-0.0640957	1.95736e-25	1.74913e-19	4.47851e-18
cg20497667	3	184533388	184533437	3:184533531:G:A	3	184533531	0.0349652	2.41362e-24	1.75086e-19	4.48252e-18
cg14019826	9	34638093	34638142	9:34638080:C:A	9	34638080	0.0463504	6.7612e-26	1.75595e-19	4.49513e-18
cg25219188	4	165898878	165898927	4:165898682:C:T	4	165898682	0.152218	5.9776e-25	1.75943e-19	4.50362e-18
cg19747945	6	42946146	42946195	6:42924041:C:T	6	42924041	-0.0284009	1.00773e-23	1.76008e-19	4.50486e-18
cg20240091	1	175044916	175044965	1:175061405:C:T	1	175061405	-0.0464794	1.59975e-24	1.7655e-19	4.51831e-18
cg15132673	19	39998151	39998200	19:39991614:A:G	19	39991614	0.0761316	7.23724e-26	1.7699e-19	4.52915e-18
cg22112075	2	85658146	85658195	2:85654299:G:A	2	85654299	0.0639482	2.66898e-24	1.7738e-19	4.5387e-18
cg15951661	14	71277093	71277142	14:71269616:A:C	14	71269616	0.0429221	3.4577e-24	1.77737e-19	4.54741e-18
cg05553348	17	34838590	34838639	17:34838547:C:G	17	34838547	0.0216398	6.24461e-23	1.80213e-19	4.61e-18
cg03826252	7	151095023	151095072	7:151095432:C:T	7	151095432	0.0353442	5.92243e-24	1.80217e-19	4.61e-18
cg12730843	1	201915899	201915948	1:201919674:C:T	1	201919674	-0.0128684	5.35349e-24	1.8033e-19	4.61246e-18
cg14567917	10	77542314	77542363	10:77564560:T:C	10	77564560	0.0557184	1.14513e-23	1.80371e-19	4.61308e-18
cg21419003	1	112048205	112048254	1:112055573:C:G	1	112055573	0.0433689	1.82981e-24	1.81106e-19	4.63145e-18
cg17265358	4	781272	781321	4:768414:T:C	4	768414	0.0562388	4.15644e-25	1.82667e-19	4.67093e-18
cg16548605	1	169453502	169453551	1:169491555:G:A	1	169491555	0.0675861	5.41211e-28	1.83749e-19	4.69816e-18
cg11399254	1	47694469	47694518	1:47696581:C:A	1	47696581	-0.0281239	6.7268e-24	1.84084e-19	4.70628e-18
cg18447299	5	140894836	140894885	5:140961364:G:C	5	140961364	-0.0623348	5.53011e-28	1.8451e-19	4.71673e-18
cg11825431	1	151131282	151131331	1:151122045:A:G	1	151122045	-0.0222159	3.03329e-23	1.85621e-19	4.74469e-18
cg08514419	11	93583937	93583986	11:93582446:C:A	11	93582446	0.0357817	8.92796e-24	1.85696e-19	4.74617e-18
cg19872890	12	80387345	80387394	12:80394436:G:A	12	80394436	-0.0527988	4.94168e-23	1.8876e-19	4.82403e-18
cg12261095	19	7764297	7764346	19:7764436:G:T	19	7764436	0.0284169	2.35591e-24	1.88881e-19	4.82667e-18
cg11893955	8	28918821	28918870	8:28918478:G:C	8	28918478	-0.0307162	1.01139e-24	1.88976e-19	4.82865e-18
cg26498620	6	18278053	18278102	6:18264355:G:A	6	18264355	-0.0315017	3.79405e-24	1.89207e-19	4.8341e-18
cg21919729	8	11719319	11719368	8:11735088:A:G	8	11735088	0.0561442	1.65625e-25	1.8989e-19	4.8511e-18
cg25787984	11	12031460	12031509	11:12031310:A:G	11	12031310	0.0352355	3.44275e-24	1.91205e-19	4.88423e-18
cg24850121	3	9177754	9177803	3:9177748:G:A	3	9177748	0.0485628	3.0703e-24	1.91508e-19	4.89152e-18
cg06685737	7	35301730	35301779	7:35241466:G:A	7	35241466	0.0272413	4.35697e-24	1.9155e-19	4.89213e-18
cg07452164	7	72993570	72993619	7:72984780:T:C	7	72984780	0.0385184	6.02502e-24	1.91657e-19	4.89441e-18
cg02302795	1	246140350	246140399	1:246128409:T:C	1	246128409	-0.030438	1.22494e-24	1.92009e-19	4.90294e-18
cg21133540	17	80650253	80650302	17:80657423:G:A	17	80657423	-0.0118069	7.57101e-25	1.92161e-19	4.90637e-18
cg03710029	17	79265553	79265602	17:79266343:G:A	17	79266343	0.0322169	2.27263e-24	1.92874e-19	4.92411e-18
cg22039898	1	53064018	53064067	1:53075321:G:A	1	53075321	-0.0158142	1.66083e-23	1.93048e-19	4.92809e-18
cg06128161	12	133000497	133000546	12:133000203:T:C	12	133000203	0.0950406	1.32086e-24	1.93255e-19	4.93292e-18
cg23663428	1	217313699	217313748	1:217333272:A:G	1	217333272	-0.0322396	2.63076e-25	1.93636e-19	4.94218e-18
cg06190046	16	83986334	83986383	16:83987998:C:T	16	83987998	0.0327841	6.34862e-25	1.94413e-19	4.96155e-18
cg07170253	12	48119855	48119904	12:48119955:G:A	12	48119955	-0.0277902	1.59512e-24	1.95737e-19	4.99487e-18
cg17463698	15	83477664	83477713	15:83478169:G:A	15	83478169	-0.0393051	4.99464e-25	1.97217e-19	5.03217e-18
cg07477296	19	12201646	12201695	19:12189379:C:T	19	12189379	-0.0300842	7.93428e-24	1.9726e-19	5.0328e-18
cg19328485	10	5060318	5060367	10:5060294:G:C	10	5060294	-0.0911015	1.13223e-25	1.97426e-19	5.03657e-18
cg18722840	3	134320970	134321019	3:134321003:C:T	3	134321003	-0.0297124	1.14542e-24	1.97778e-19	5.04508e-18
cg13103051	18	44260790	44260839	18:44264160:C:T	18	44264160	0.022757	3.04141e-24	1.98066e-19	5.05195e-18
cg04961911	9	35079141	35079190	9:35052856:G:A	9	35052856	0.0270035	1.976e-23	1.98968e-19	5.07449e-18
cg16616918	17	1686627	1686676	17:1691953:C:T	17	1691953	-0.0576193	1.14388e-23	2.00039e-19	5.10133e-18
cg01229787	15	100048371	100048420	15:100051136:C:T	15	100051136	0.0581854	6.13579e-24	2.00204e-19	5.10506e-18
cg10997785	9	128004697	128004746	9:128003979:G:A	9	128003979	-0.0454434	1.77106e-22	2.01421e-19	5.13561e-18
cg10633051	2	168042982	168043031	2:168017925:T:G	2	168017925	-0.0616113	1.13763e-23	2.04216e-19	5.20639e-18
cg11647493	6	4134485	4134534	6:4135225:C:A	6	4135225	-0.0284101	4.02251e-24	2.04722e-19	5.21881e-18
cg06881093	2	114035935	114035984	2:114035923:A:G	2	114035923	0.0430881	2.23644e-23	2.05361e-19	5.23461e-18
cg11287888	14	103604700	103604749	14:103604222:A:G	14	103604222	0.0464226	1.09902e-23	2.05738e-19	5.24373e-18
cg01915885	6	30000187	30000236	6:29966132:C:T	6	29966132	-0.0526211	1.14603e-27	2.05807e-19	5.245e-18
cg20008734	11	321324	321373	11:320394:C:T	11	320394	0.0480934	1.5626e-24	2.05905e-19	5.24701e-18
cg18776708	12	133007715	133007764	12:133004407:C:T	12	133004407	0.0183746	2.11919e-24	2.06095e-19	5.25136e-18
cg05846337	11	126763432	126763481	11:126767481:C:T	11	126767481	0.0492157	1.68036e-24	2.06332e-19	5.25691e-18
cg14751481	12	133009355	133009404	12:133009559:G:A	12	133009559	0.029605	9.88486e-25	2.07488e-19	5.28587e-18
cg07664183	9	19103183	19103232	9:19102828:T:C	9	19102828	-0.0289858	1.71332e-24	2.0997e-19	5.3486e-18
cg20948486	1	156863081	156863130	1:156863204:G:T	1	156863204	-0.0217335	4.9862e-24	2.10098e-19	5.35137e-18
cg27546012	17	74684456	74684505	17:74682201:T:C	17	74682201	-0.014827	3.27154e-24	2.10913e-19	5.37163e-18
cg06664254	16	75628226	75628275	16:75565654:T:C	16	75565654	0.102935	2.70172e-25	2.11834e-19	5.39458e-18
cg00931874	13	113274487	113274536	13:113274195:G:A	13	113274195	0.0820962	6.02391e-24	2.12298e-19	5.40589e-18
cg12583553	6	33242439	33242488	6:33242492:C:G	6	33242492	-0.0393169	4.49438e-24	2.12321e-19	5.40598e-18
cg27411982	8	10470053	10470102	8:10465748:T:C	8	10465748	0.0173364	6.25096e-25	2.12616e-19	5.41298e-18
cg15537455	19	56739749	56739798	19:56709206:G:C	19	56709206	-0.0169215	8.5484e-25	2.14107e-19	5.45044e-18
cg19354539	11	116558480	116558529	11:116552815:T:C	11	116552815	0.01975	3.48896e-25	2.14141e-19	5.45079e-18
cg17298510	6	40551417	40551466	6:40560696:A:T	6	40560696	0.0176388	1.27276e-23	2.14472e-19	5.45871e-18
cg17792616	15	93580279	93580328	15:93583839:C:G	15	93583839	-0.0890492	8.05436e-24	2.15235e-19	5.47762e-18
cg00406211	10	121077022	121077071	10:121073661:G:C	10	121073661	-0.0374716	2.83818e-24	2.17833e-19	5.54323e-18
cg18146506	20	2633292	2633341	20:2630311:G:A	20	2630311	0.0779404	7.83719e-27	2.17943e-19	5.54551e-18
cg17101611	8	144519203	144519252	8:144518084:C:T	8	144518084	-0.0187893	8.97434e-25	2.18078e-19	5.54843e-18
cg10082354	11	131672156	131672205	11:131697112:C:T	11	131697112	0.0270329	1.56698e-24	2.18563e-19	5.56025e-18
cg09099830	16	30485437	30485486	16:30482494:T:C	16	30482494	0.0327142	1.1643e-24	2.18956e-19	5.56973e-18
cg12534645	5	149636295	149636344	5:149638536:C:A	5	149638536	-0.0260992	1.88329e-24	2.19137e-19	5.57382e-18
cg26459339	12	57984872	57984921	12:57981348:C:T	12	57981348	-0.0423982	1.11514e-28	2.19745e-19	5.58876e-18
cg25923056	19	41306455	41306504	19:41306362:G:A	19	41306362	-0.0248816	3.15426e-24	2.20113e-19	5.5976e-18
cg27109461	7	101007555	101007604	7:101004539:G:C	7	101004539	0.0214311	2.73663e-24	2.22263e-19	5.65175e-18
cg02936049	3	141102551	141102600	3:141155344:G:T	3	141155344	-0.0946252	6.09099e-24	2.23088e-19	5.6722e-18
cg10122452	22	24128767	24128816	22:24158265:C:G	22	24158265	-0.0311152	5.4348e-24	2.23832e-19	5.69059e-18
cg16000022	11	68856366	68856415	11:68856916:C:T	11	68856916	0.0171805	3.77934e-24	2.23971e-19	5.6936e-18
cg03890167	1	203242638	203242687	1:203243175:T:G	1	203243175	0.0267472	1.96755e-23	2.24067e-19	5.69455e-18
cg01529207	22	42485763	42485812	22:42581248:C:T	22	42581248	-0.125533	1.54786e-26	2.24071e-19	5.69455e-18
cg05578865	17	80554007	80554056	17:80554038:C:G	17	80554038	0.0219518	1.86446e-25	2.24053e-19	5.69455e-18
cg02068596	6	14068099	14068148	6:14071732:T:C	6	14071732	0.0448309	4.15282e-24	2.24129e-19	5.6955e-18
cg23814223	13	110802690	110802739	13:110814923:A:G	13	110814923	0.0389918	4.97086e-24	2.2466e-19	5.70846e-18
cg01875467	5	149492960	149493009	5:149492768:T:C	5	149492768	-0.0676202	1.00759e-25	2.25174e-19	5.72099e-18
cg06169590	2	43455040	43455089	2:43474112:T:C	2	43474112	-0.0151759	2.08113e-24	2.2682e-19	5.76228e-18
cg06720722	3	189348973	189349022	3:189309808:A:T	3	189309808	-0.114489	8.71931e-25	2.29272e-19	5.82403e-18
cg26724967	16	3115175	3115224	16:3115325:G:C	16	3115325	-0.0176325	4.26711e-24	2.2975e-19	5.83563e-18
cg21100932	17	71643750	71643799	17:71587577:G:A	17	71587577	-0.0309717	3.55215e-26	2.30945e-19	5.86544e-18
cg00255889	13	26586240	26586289	13:26565586:A:G	13	26565586	-0.047568	9.19424e-24	2.32383e-19	5.90141e-18
cg00805360	10	135091162	135091211	10:135082810:C:T	10	135082810	0.0690815	2.0311e-25	2.32605e-19	5.9065e-18
cg14137381	5	502291	502340	5:502586:G:A	5	502586	0.0984222	4.08231e-25	2.3289e-19	5.91319e-18
cg14292368	19	18793705	18793754	19:18796177:T:A	19	18796177	-0.0511644	5.92995e-25	2.33699e-19	5.93318e-18
cg00839844	18	46474596	46474645	18:46474288:T:G	18	46474288	0.031171	8.00063e-25	2.34827e-19	5.96127e-18
cg20654462	15	93580044	93580093	15:93583839:C:G	15	93583839	-0.0669538	4.56269e-24	2.35812e-19	5.98572e-18
cg22207405	2	70853859	70853908	2:70853832:A:G	2	70853832	-0.0286963	3.34831e-24	2.36311e-19	5.99783e-18
cg19415743	11	9336797	9336846	11:9311760:C:T	11	9311760	0.0810805	1.80887e-24	2.36579e-19	6.00407e-18
cg26729204	6	2932241	2932290	6:2937836:C:A	6	2937836	-0.0663177	2.53499e-25	2.37187e-19	6.01894e-18
cg21077578	7	1022970	1023019	7:1053862:A:G	7	1053862	0.0173894	2.31419e-24	2.37385e-19	6.02341e-18
cg23084016	10	45916856	45916905	10:45916913:C:G	10	45916913	-0.0200996	4.83459e-24	2.38334e-19	6.04693e-18
cg22509027	19	38997303	38997352	19:39000562:T:C	19	39000562	0.0451595	3.95272e-24	2.38671e-19	6.05492e-18
cg21627775	2	179056223	179056272	2:179056079:C:T	2	179056079	0.0308209	1.08531e-24	2.39721e-19	6.08099e-18
cg01717649	11	66821617	66821666	11:66824261:C:T	11	66824261	-0.0404479	6.03817e-23	2.41993e-19	6.13806e-18
cg15986413	2	233352776	233352825	2:233352391:G:A	2	233352391	0.0171233	1.09076e-24	2.44462e-19	6.20011e-18
cg02049682	20	62287892	62287941	20:62275845:C:T	20	62275845	-0.0237626	1.58375e-24	2.44674e-19	6.20491e-18
cg07770222	8	144120058	144120107	8:144126244:T:C	8	144126244	-0.0877152	5.10585e-23	2.44949e-19	6.21131e-18
cg11218432	10	3150898	3150947	10:3150898:C:T	10	3150898	-0.0526866	2.46039e-33	2.45906e-19	6.235e-18
cg10364115	7	2560928	2560977	7:2560777:G:A	7	2560777	-0.0335313	2.04121e-24	2.46066e-19	6.23848e-18
cg02264895	16	31385282	31385331	16:31372081:G:A	16	31372081	0.0228196	3.18316e-23	2.46797e-19	6.25643e-18
cg20603222	7	1096387	1096436	7:1081075:G:C	7	1081075	-0.128161	2.80266e-25	2.47143e-19	6.26462e-18
cg12058021	2	240019103	240019152	2:240021288:T:C	2	240021288	-0.0628764	7.43255e-28	2.47697e-19	6.27809e-18
cg06742077	8	1764878	1764927	8:1764342:T:C	8	1764342	-0.0809033	2.87888e-24	2.48915e-19	6.30837e-18
cg12473912	3	136751656	136751705	3:136751526:A:G	3	136751526	-0.0482953	4.32928e-24	2.48968e-19	6.30913e-18
cg24113818	13	114875199	114875248	13:114875618:G:C	13	114875618	0.0219376	1.40094e-25	2.49788e-19	6.32933e-18
cg14884760	22	50164389	50164438	22:50176889:A:T	22	50176889	-0.139727	1.54662e-29	2.50083e-19	6.33621e-18
cg23282550	4	4329511	4329560	4:4329026:C:T	4	4329026	0.0382467	9.1218e-25	2.50577e-19	6.34814e-18
cg12018581	7	1031500	1031549	7:1051776:A:G	7	1051776	-0.0267453	2.40361e-24	2.50807e-19	6.35338e-18
cg08070646	12	52616049	52616098	12:52609302:G:A	12	52609302	-0.045771	8.80056e-24	2.5101e-19	6.35794e-18
cg26295786	14	31731725	31731774	14:31731172:G:T	14	31731172	-0.0268599	2.98669e-23	2.51423e-19	6.36781e-18
cg06219660	1	1695461	1695510	1:1695831:C:T	1	1695831	-0.0691889	3.69447e-23	2.51537e-19	6.37011e-18
cg17357548	15	50429829	50429878	15:50428972:G:A	15	50428972	0.0268409	1.75689e-25	2.51609e-19	6.37134e-18
cg20780944	8	627084	627133	8:627181:G:A	8	627181	-0.0412459	1.01003e-25	2.54825e-19	6.45218e-18
cg04687040	8	142427117	142427166	8:142427117:C:T	8	142427117	-0.126052	3.92629e-30	2.55486e-19	6.46832e-18
cg01484487	2	74726844	74726893	2:74719910:G:T	2	74719910	0.0476869	5.16329e-29	2.56623e-19	6.4965e-18
cg24196017	15	43021976	43022025	15:43021986:G:A	15	43021986	0.0352173	9.47768e-23	2.57995e-19	6.53063e-18
cg26194641	10	99371293	99371342	10:99371344:C:A	10	99371344	0.0222758	8.1913e-24	2.59261e-19	6.56197e-18
cg04651583	6	33870691	33870740	6:33884373:A:G	6	33884373	-0.0337317	1.13888e-24	2.59281e-19	6.56197e-18
cg06277638	3	195424790	195424839	3:195335337:G:A	3	195335337	-0.0717476	1.85982e-25	2.59503e-19	6.56698e-18
cg10549338	5	666228	666277	5:642293:A:G	5	642293	-0.00840752	7.05273e-25	2.60546e-19	6.59277e-18
cg00228984	20	1471836	1471885	20:1475635:G:A	20	1475635	0.0529774	1.20534e-24	2.6145e-19	6.61503e-18
cg25010880	12	49351320	49351369	12:49344508:C:T	12	49344508	-0.0402008	3.37892e-23	2.61598e-19	6.61816e-18
cg04440717	10	133938218	133938267	10:133938261:T:C	10	133938261	-0.0158936	2.17305e-24	2.61832e-19	6.62347e-18
cg21493951	6	32632290	32632339	6:32629091:C:G	6	32629091	-0.19247	8.24031e-27	2.624e-19	6.63723e-18
cg07954423	9	130741881	130741930	9:130706096:G:C	9	130706096	-0.0297119	1.25061e-23	2.62546e-19	6.64031e-18
cg26536354	8	144654906	144654955	8:144684150:T:C	8	144684150	-0.0518436	5.85621e-25	2.6286e-19	6.64763e-18
cg15495372	19	56093264	56093313	19:56091768:G:A	19	56091768	0.100421	2.30918e-25	2.65012e-19	6.70144e-18
cg24577455	1	2068964	2069013	1:2110848:T:G	1	2110848	-0.0273483	1.72599e-24	2.66555e-19	6.73983e-18
cg00675878	22	23521267	23521316	22:23512813:G:A	22	23512813	0.0156009	1.69788e-23	2.70081e-19	6.82836e-18
cg24408313	18	60988417	60988466	18:60979534:C:A	18	60979534	-0.0272623	3.11369e-23	2.71374e-19	6.86041e-18
cg06570358	4	148928784	148928833	4:148925789:G:T	4	148925789	0.0769307	2.43389e-23	2.71633e-19	6.86633e-18
cg21964928	5	153872910	153872959	5:153872977:G:C	5	153872977	0.0889808	1.77087e-24	2.71707e-19	6.86756e-18
cg12194727	19	3623960	3624009	19:3626771:A:G	19	3626771	-0.0235959	6.09354e-29	2.72337e-19	6.88285e-18
cg16820615	13	114884918	114884967	13:114886315:C:T	13	114886315	-0.109207	3.10059e-25	2.73513e-19	6.91194e-18
cg24749385	5	131829887	131829936	5:131835395:G:A	5	131835395	0.0270745	1.41453e-24	2.73989e-19	6.92332e-18
cg07679836	6	33548375	33548424	6:33541719:A:G	6	33541719	0.0383445	9.22162e-25	2.75521e-19	6.96139e-18
cg15012027	2	99351502	99351551	2:99363251:T:C	2	99363251	0.0493633	1.21859e-23	2.75573e-19	6.96207e-18
cg06395232	12	15105606	15105655	12:15105703:C:T	12	15105703	0.046907	3.98688e-24	2.7578e-19	6.96665e-18
cg07138768	7	917757	917806	7:917398:C:T	7	917398	-0.0931773	2.00329e-24	2.76554e-19	6.98556e-18
cg00902464	1	101094117	101094166	1:101115569:T:A	1	101115569	0.0442784	2.07306e-23	2.77453e-19	7.00762e-18
cg14404164	7	157455742	157455791	7:157458872:T:C	7	157458872	-0.0208969	1.37623e-24	2.78842e-19	7.04205e-18
cg11698647	17	79041432	79041481	17:79042975:C:T	17	79042975	0.0238902	5.62846e-24	2.80412e-19	7.08105e-18
cg20811856	1	15479216	15479265	1:15486078:G:A	1	15486078	0.0452872	2.23561e-27	2.81247e-19	7.10148e-18
cg03566001	8	129008054	129008103	8:129008012:G:C	8	129008012	0.0486781	2.70707e-24	2.81624e-19	7.11034e-18
cg05130482	8	98271901	98271950	8:98271762:C:T	8	98271762	0.282442	2.18425e-24	2.82614e-19	7.13468e-18
cg20062305	11	76839129	76839178	11:76839118:C:G	11	76839118	0.107445	1.08445e-24	2.83183e-19	7.14839e-18
cg01847021	7	4877547	4877596	7:4842145:A:C	7	4842145	-0.046101	3.27553e-25	2.83534e-19	7.15659e-18
cg19297232	16	68483021	68483070	16:68460215:T:C	16	68460215	-0.0639278	8.16817e-24	2.84013e-19	7.16802e-18
cg16463452	13	29195249	29195298	13:29195321:C:T	13	29195321	0.023273	2.15763e-24	2.84402e-19	7.17651e-18
cg07303435	7	151092152	151092201	7:151095131:G:A	7	151095131	-0.0390707	1.52935e-23	2.84378e-19	7.17651e-18
cg27314116	5	6583802	6583851	5:6583526:C:G	5	6583526	-0.0337522	4.72132e-25	2.85132e-19	7.19427e-18
cg01208243	10	124769139	124769188	10:124749740:A:C	10	124749740	-0.0123293	3.87378e-24	2.85246e-19	7.19648e-18
cg07186576	10	31072771	31072820	10:31033003:A:G	10	31033003	-0.0264841	3.00011e-24	2.85366e-19	7.19885e-18
cg27198497	6	33870701	33870750	6:33876292:C:T	6	33876292	-0.0347706	4.52557e-25	2.85956e-19	7.21306e-18
cg27585074	19	1947912	1947961	19:1948784:T:C	19	1948784	0.029461	4.14622e-24	2.86449e-19	7.22483e-18
cg27299712	1	6550532	6550581	1:6549793:A:G	1	6549793	-0.0420284	2.94157e-30	2.87293e-19	7.24545e-18
cg11526020	17	80870163	80870212	17:80860251:G:T	17	80860251	-0.0376239	2.73297e-25	2.88317e-19	7.27061e-18
cg22194129	12	7901661	7901710	12:7900184:C:T	12	7900184	-0.0180925	4.45049e-24	2.91772e-19	7.35706e-18
cg08571918	2	105275920	105275969	2:105275410:T:C	2	105275410	-0.0801005	2.63256e-26	2.92095e-19	7.36452e-18
cg09336589	17	7107939	7107988	17:7122377:G:A	17	7122377	0.0314131	3.44124e-24	2.94303e-19	7.41951e-18
cg06486622	6	29718071	29718120	6:29698426:C:T	6	29698426	0.0433012	8.86132e-26	2.94622e-19	7.42687e-18
cg21200382	7	140103764	140103813	7:140099719:T:C	7	140099719	0.285654	3.10346e-29	2.94761e-19	7.42969e-18
cg01528321	10	82214566	82214615	10:82214586:A:C	10	82214586	0.0255099	3.3599e-24	2.97226e-19	7.49113e-18
cg16730825	11	928391	928440	11:992691:G:T	11	992691	-0.0307252	5.64633e-24	2.97954e-19	7.50879e-18
cg12000587	17	30186582	30186631	17:30197323:T:C	17	30197323	0.0445479	1.78016e-23	2.98059e-19	7.51074e-18
cg00310201	2	98351946	98351995	2:98351986:T:C	2	98351986	0.0135541	1.48593e-23	3.00174e-19	7.56334e-18
cg13612317	10	32345864	32345913	10:32354924:T:G	10	32354924	-0.0687033	2.0311e-24	3.01002e-19	7.58351e-18
cg01436608	1	184005486	184005535	1:184005745:G:C	1	184005745	0.0175175	1.7817e-24	3.02158e-19	7.61193e-18
cg00475322	7	917671	917720	7:897492:A:G	7	897492	0.0693402	1.47577e-24	3.02632e-19	7.62317e-18
cg12631925	7	44105338	44105387	7:44094935:C:T	7	44094935	0.10928	2.35929e-24	3.03386e-19	7.64146e-18
cg14912388	10	132433945	132433994	10:132502902:G:C	10	132502902	0.192967	2.3007e-31	3.03845e-19	7.65232e-18
cg17651381	5	180596429	180596478	5:180591274:C:T	5	180591274	-0.0235206	1.02889e-23	3.08463e-19	7.76791e-18
cg06936436	17	71189066	71189115	17:71187800:G:T	17	71187800	0.0217122	8.52459e-24	3.08584e-19	7.77024e-18
cg10852875	5	2537697	2537746	5:2538118:T:C	5	2538118	0.0738727	9.27919e-24	3.10025e-19	7.80581e-18
cg18067859	17	33776297	33776346	17:33776356:C:A	17	33776356	0.039215	1.99374e-24	3.10648e-19	7.82077e-18
cg02872491	7	31374862	31374911	7:31374909:A:G	7	31374909	-0.0489928	6.48527e-25	3.11151e-19	7.83272e-18
cg07540386	16	57728173	57728222	16:57722866:C:T	16	57722866	-0.0493583	1.91439e-28	3.11509e-19	7.84101e-18
cg21994822	11	66741699	66741748	11:66719481:G:A	11	66719481	0.0276899	2.659e-23	3.12561e-19	7.86676e-18
cg22432982	1	2886676	2886725	1:2886466:C:T	1	2886466	-0.0278399	5.11339e-23	3.13266e-19	7.88378e-18
cg15204354	1	155006911	155006960	1:155008973:T:C	1	155008973	0.0193111	7.44087e-24	3.13434e-19	7.88729e-18
cg10281478	7	95402528	95402577	7:95401417:A:G	7	95401417	0.0386039	7.41014e-24	3.14157e-19	7.90475e-18
cg07235057	7	50700248	50700297	7:50703282:T:G	7	50703282	0.016973	1.2034e-24	3.14841e-19	7.92123e-18
cg00205605	1	2516353	2516402	1:2516781:G:A	1	2516781	0.0296021	7.9319e-24	3.15776e-19	7.94403e-18
cg25599065	11	61443083	61443132	11:61418046:G:C	11	61418046	0.0287832	2.23404e-24	3.16553e-19	7.96284e-18
cg01715842	16	85045552	85045601	16:85044117:T:G	16	85044117	-0.0338092	1.33442e-24	3.17133e-19	7.9767e-18
cg10092867	20	61447394	61447443	20:61443660:G:A	20	61443660	0.0359831	1.06253e-23	3.18083e-19	7.99986e-18
cg23060272	3	187870863	187870912	3:187877584:A:G	3	187877584	0.0185861	2.22616e-24	3.18954e-19	8.02103e-18
cg07599136	5	415837	415886	5:420726:C:G	5	420726	0.214529	1.02035e-25	3.19601e-19	8.03656e-18
cg23323158	5	132719972	132720021	5:132720064:C:A	5	132720064	-0.022531	5.29096e-24	3.21458e-19	8.08252e-18
cg26301489	17	45911989	45912038	17:45912302:C:T	17	45912302	0.0293432	2.50894e-24	3.22125e-19	8.09854e-18
cg13555689	14	101348566	101348615	14:101348584:C:G	14	101348584	-0.016389	9.17045e-24	3.23903e-19	8.1425e-18
cg07399928	3	195538627	195538676	3:195533332:C:T	3	195533332	0.0592343	8.78143e-25	3.26129e-19	8.1977e-18
cg20377999	15	62538111	62538160	15:62538959:A:G	15	62538959	0.0166266	1.65588e-24	3.296e-19	8.28419e-18
cg17124430	19	793925	793974	19:811320:C:T	19	811320	-0.0192662	4.45282e-26	3.31459e-19	8.33015e-18
cg21785034	7	142494391	142494440	7:142494606:C:G	7	142494606	0.0548242	1.78394e-23	3.33797e-19	8.38814e-18
cg22009500	2	127729962	127730011	2:127729810:C:T	2	127729810	0.0149242	5.89086e-24	3.34368e-19	8.40171e-18
cg12854483	19	11649671	11649720	19:11615210:T:C	19	11615210	0.0575472	1.21911e-24	3.36261e-19	8.4485e-18
cg25508830	15	100893944	100893993	15:100897015:C:A	15	100897015	0.149033	5.51814e-25	3.36466e-19	8.45288e-18
cg10976861	2	239149937	239149986	2:239137672:T:C	2	239137672	-0.0291597	1.8836e-23	3.36856e-19	8.4619e-18
cg16406611	11	300404	300453	11:295808:A:G	11	295808	0.0878106	2.03242e-23	3.37915e-19	8.48772e-18
cg00052932	2	190539730	190539779	2:190508578:A:C	2	190508578	-0.0279794	2.80241e-23	3.39486e-19	8.5264e-18
cg15657225	10	20105179	20105228	10:20126067:T:C	10	20126067	0.0340187	6.88942e-24	3.44946e-19	8.66274e-18
cg16580391	6	33084479	33084528	6:33085461:G:A	6	33085461	0.063193	7.8095e-28	3.45562e-19	8.67741e-18
cg17831277	7	131253674	131253723	7:131253744:C:T	7	131253744	-0.01809	3.26932e-23	3.45706e-19	8.68023e-18
cg26564280	16	49443753	49443802	16:49443760:G:A	16	49443760	-0.0330916	5.60338e-24	3.46022e-19	8.68718e-18
cg14269109	17	78513167	78513216	17:78513101:A:C	17	78513101	0.0374214	3.20607e-24	3.46046e-19	8.68718e-18
cg21351392	6	161607487	161607536	6:161607729:A:G	6	161607729	-0.191217	5.59559e-24	3.46575e-19	8.69966e-18
cg09068031	11	11500492	11500541	11:11501118:T:G	11	11501118	0.0608293	4.13876e-25	3.47214e-19	8.7149e-18
cg11663144	21	46675770	46675819	21:46669733:G:A	21	46669733	-0.094595	3.91985e-29	3.50101e-19	8.78656e-18
cg14141741	7	947428	947477	7:947236:C:T	7	947236	-0.0266796	7.81415e-25	3.50721e-19	8.80131e-18
cg12075262	4	7131136	7131185	4:7130529:G:C	4	7130529	-0.176235	1.08131e-30	3.5363e-19	8.8735e-18
cg12537405	10	134898881	134898930	10:134886879:C:T	10	134886879	-0.141117	1.47958e-23	3.54178e-19	8.88643e-18
cg09986316	6	6001070	6001119	6:6001129:A:G	6	6001129	-0.0516157	3.23743e-24	3.56637e-19	8.94731e-18
cg25159668	3	151450877	151450926	3:151436454:C:G	3	151436454	-0.0257505	1.46665e-24	3.59929e-19	9.02907e-18
cg16013006	19	55790919	55790968	19:55788630:A:G	19	55788630	-0.0320194	1.94411e-24	3.60999e-19	9.05508e-18
cg25325592	8	1439535	1439584	8:1436032:G:A	8	1436032	-0.017534	8.71164e-25	3.62427e-19	9.09007e-18
cg11606607	17	78264297	78264346	17:78264298:G:A	17	78264298	-0.198496	4.90487e-30	3.63525e-19	9.11677e-18
cg18046575	13	27628306	27628355	13:27628359:G:C	13	27628359	0.0335086	8.88667e-25	3.63687e-19	9.12e-18
cg19397885	7	12444115	12444164	7:12457164:T:G	7	12457164	-0.108125	8.62743e-25	3.64451e-19	9.13832e-18
cg08310116	14	75594752	75594801	14:75594462:A:T	14	75594462	0.0225709	1.93624e-22	3.64974e-19	9.1506e-18
cg13511067	10	102812686	102812735	10:102812719:A:G	10	102812719	-0.0245828	6.05796e-24	3.66295e-19	9.18288e-18
cg18485720	19	720740	720789	19:721194:G:T	19	721194	-0.0298305	2.64641e-24	3.66477e-19	9.1866e-18
cg04930001	16	73419697	73419746	16:73430007:A:G	16	73430007	0.0323497	1.08395e-24	3.70267e-19	9.28075e-18
cg07529122	21	47054491	47054540	21:47052786:G:A	21	47052786	-0.103256	5.79737e-24	3.71777e-19	9.31775e-18
cg23340505	13	114927933	114927982	13:114930040:A:G	13	114930040	0.0166273	2.17616e-25	3.72362e-19	9.33156e-18
cg26359488	1	153606037	153606086	1:153620223:T:C	1	153620223	-0.0478855	2.82384e-22	3.72744e-19	9.34027e-18
cg04035386	16	68564532	68564581	16:68613106:A:G	16	68613106	-0.0162613	2.54053e-23	3.72937e-19	9.34426e-18
cg27626102	7	89840731	89840780	7:89829951:G:T	7	89829951	0.0221941	2.6163e-23	3.73494e-19	9.35735e-18
cg19627093	8	1900892	1900941	8:1897727:G:A	8	1897727	0.040809	7.45424e-25	3.73848e-19	9.36537e-18
cg09581137	16	12069734	12069783	16:12094149:T:C	16	12094149	0.0387913	3.50893e-23	3.75593e-19	9.40822e-18
cg19351838	12	132333293	132333342	12:132335963:T:G	12	132335963	0.0296661	4.81888e-24	3.77602e-19	9.45768e-18
cg06656553	16	89960601	89960650	16:89960618:C:T	16	89960618	-0.0180012	2.86005e-26	3.79759e-19	9.51083e-18
cg00796364	16	89753524	89753573	16:89754560:G:A	16	89754560	-0.0124754	4.24552e-26	3.80354e-19	9.52486e-18
cg25865108	6	45559104	45559153	6:45588888:G:A	6	45588888	-0.0868391	1.46051e-23	3.80764e-19	9.53426e-18
cg10503610	1	154833121	154833170	1:154833067:C:G	1	154833067	0.044053	6.33921e-24	3.80957e-19	9.53822e-18
cg24848973	3	71775152	71775201	3:71826986:C:A	3	71826986	0.0739176	3.43519e-25	3.8257e-19	9.57773e-18
cg00320980	10	134839587	134839636	10:134849276:G:A	10	134849276	0.0315545	1.38439e-24	3.82655e-19	9.57898e-18
cg22184210	15	57883722	57883771	15:57855760:G:T	15	57855760	-0.0334361	1.48848e-24	3.82792e-19	9.58153e-18
cg26343358	6	31275666	31275715	6:31274752:A:G	6	31274752	0.0875049	1.5529e-27	3.83814e-19	9.60624e-18
cg11265778	12	51776460	51776509	12:51776494:A:C	12	51776494	0.0129445	8.82509e-23	3.84109e-19	9.61274e-18
cg21086326	19	3162794	3162843	19:3149990:G:C	19	3149990	0.0196806	1.29896e-23	3.84752e-19	9.62795e-18
cg14625636	9	99999978	100000027	9:99967680:G:T	9	99967680	-0.0998262	1.59517e-23	3.85709e-19	9.65102e-18
cg27663476	15	80444408	80444457	15:80444782:C:T	15	80444782	0.0330354	3.23628e-24	3.85935e-19	9.65501e-18
cg06330618	15	91428456	91428505	15:91428955:C:T	15	91428955	0.0211359	4.34438e-24	3.85939e-19	9.65501e-18
cg20800956	1	171811429	171811478	1:171820678:T:G	1	171820678	0.0151975	3.32131e-24	3.86061e-19	9.65718e-18
cg07388171	6	73951097	73951146	6:73918929:C:T	6	73918929	-0.0140518	3.79302e-24	3.87033e-19	9.68061e-18
cg15191795	4	8727474	8727523	4:8729471:T:C	4	8729471	0.115887	2.9026e-24	3.89662e-19	9.74548e-18
cg23539261	12	48228841	48228890	12:48228821:A:C	12	48228821	0.041366	1.25753e-24	3.8996e-19	9.75204e-18
cg05054683	16	1124349	1124398	16:1125099:T:C	16	1125099	0.0274872	8.57609e-24	3.92518e-19	9.81511e-18
cg00982519	10	10837770	10837819	10:10841704:G:T	10	10841704	0.0459065	1.71899e-24	3.92855e-19	9.82264e-18
cg07129104	16	2907517	2907566	16:2909374:G:T	16	2909374	-0.0552649	2.78357e-24	3.94634e-19	9.86622e-18
cg07264586	8	94871988	94872037	8:94868640:G:C	8	94868640	-0.0563984	2.92293e-23	3.95359e-19	9.88344e-18
cg17077288	1	2516468	2516517	1:2527678:A:G	1	2527678	-0.0140791	1.4522e-23	3.95754e-19	9.89151e-18
cg21473545	5	178203384	178203433	5:178261147:G:A	5	178261147	0.0467867	3.54215e-24	3.95749e-19	9.89151e-18
cg12072164	19	44306565	44306614	19:44305326:G:A	19	44305326	0.06922	2.11555e-23	3.95968e-19	9.89596e-18
cg18156486	11	2884295	2884344	11:2884494:G:A	11	2884494	-0.0629874	1.14417e-23	3.97026e-19	9.92149e-18
cg01572940	2	45398381	45398430	2:45381317:T:G	2	45381317	0.0560457	6.62954e-26	3.97852e-19	9.94123e-18
cg14737877	8	664783	664832	8:659377:G:C	8	659377	0.0197943	2.07013e-25	4.0395e-19	1.00927e-17
cg24176383	19	8841059	8841108	19:8839559:G:A	19	8839559	-0.0174674	2.28261e-24	4.05492e-19	1.01303e-17
cg14153919	15	78631963	78632012	15:78667572:G:A	15	78667572	-0.0472479	1.70903e-24	4.06411e-19	1.01523e-17
cg07549149	11	2560783	2560832	11:2558640:G:T	11	2558640	0.0313413	1.82299e-24	4.08912e-19	1.02139e-17
cg00775818	19	2431123	2431172	19:2454598:A:G	19	2454598	-0.0705818	6.82203e-31	4.1089e-19	1.02623e-17
cg23021340	6	110678131	110678180	6:110711025:G:A	6	110711025	-0.0744587	1.71703e-24	4.11056e-19	1.02655e-17
cg18837035	15	81426549	81426598	15:81385552:T:G	15	81385552	-0.0631774	1.98432e-24	4.11684e-19	1.02803e-17
cg11934427	17	25982162	25982211	17:25982851:A:T	17	25982851	-0.0271248	3.12294e-23	4.11957e-19	1.02862e-17
cg11535839	2	28582676	28582725	2:28589047:G:T	2	28589047	0.0493254	1.80609e-23	4.14472e-19	1.0348e-17
cg14171882	7	48019441	48019490	7:48020412:G:A	7	48020412	-0.0636034	1.1522e-23	4.17555e-19	1.0424e-17
cg01617750	3	32279213	32279262	3:32278646:G:A	3	32278646	0.0226403	1.2965e-23	4.18762e-19	1.04532e-17
cg20246548	6	8435978	8436027	6:8435883:C:T	6	8435883	0.0255379	2.35642e-24	4.19185e-19	1.04628e-17
cg18329175	1	228394607	228394656	1:228374752:C:G	1	228374752	0.0259045	7.22686e-23	4.21146e-19	1.05108e-17
cg23184556	3	123600215	123600264	3:123600144:A:G	3	123600144	-0.0261833	1.50243e-22	4.24403e-19	1.05911e-17
cg14644378	9	34988588	34988637	9:34988605:G:C	9	34988605	-0.138255	8.72795e-24	4.27788e-19	1.06746e-17
cg01623050	4	14341628	14341677	4:14345720:A:C	4	14345720	-0.0172759	9.01234e-25	4.29545e-19	1.07175e-17
cg11644478	21	40555479	40555528	21:40548855:C:A	21	40548855	0.0111795	1.72014e-23	4.29797e-19	1.07228e-17
cg26215727	12	6485489	6485538	12:6485661:T:C	12	6485661	-0.0274935	4.06421e-23	4.31749e-19	1.07705e-17
cg17809353	2	20386418	20386467	2:20383660:C:T	2	20383660	0.0200422	2.97623e-24	4.3294e-19	1.07993e-17
cg11450671	19	595764	595813	19:606290:G:A	19	606290	-0.0662526	2.93101e-24	4.34133e-19	1.0828e-17
cg22286764	3	37428639	37428688	3:37404044:A:T	3	37404044	0.0780093	3.07104e-23	4.38623e-19	1.0939e-17
cg02385820	19	39359726	39359775	19:39341182:G:T	19	39341182	0.022058	5.14456e-24	4.39454e-19	1.09587e-17
cg09282946	22	43551751	43551800	22:43549739:T:A	22	43549739	-0.0263376	3.08272e-24	4.42528e-19	1.10344e-17
cg02303209	5	32223625	32223674	5:32207410:C:T	5	32207410	-0.122622	1.12917e-23	4.43141e-19	1.10487e-17
cg26272651	8	1971644	1971693	8:1971052:G:A	8	1971052	0.0921146	2.75537e-25	4.43687e-19	1.10613e-17
cg16430505	1	23551855	23551904	1:23551969:G:A	1	23551969	0.0447545	5.79584e-23	4.45854e-19	1.11143e-17
cg18971282	18	55887817	55887866	18:55888468:A:C	18	55888468	0.0557851	3.03117e-28	4.45945e-19	1.11155e-17
cg17901382	17	73514750	73514799	17:73521599:C:A	17	73521599	0.0514369	2.31175e-24	4.46417e-19	1.11263e-17
cg24465429	6	33084777	33084826	6:33101862:G:A	6	33101862	0.151253	1.39362e-29	4.49739e-19	1.12081e-17
cg16248515	3	156840186	156840235	3:156840138:G:A	3	156840138	-0.0234682	1.72925e-23	4.4998e-19	1.12131e-17
cg03043804	14	96152706	96152755	14:96152728:T:C	14	96152728	0.0404489	1.18944e-23	4.52664e-19	1.12789e-17
cg06351055	7	143080604	143080653	7:143093824:G:A	7	143093824	-0.039016	1.51085e-22	4.56569e-19	1.13752e-17
cg08523694	5	57076144	57076193	5:57076173:C:T	5	57076173	-0.0119869	1.10534e-23	4.57496e-19	1.13972e-17
cg26802333	16	56716134	56716183	16:56715862:C:A	16	56715862	0.0107038	4.07704e-24	4.59958e-19	1.14565e-17
cg05584070	13	111329221	111329270	13:111323683:G:A	13	111323683	0.0409534	2.02532e-24	4.59936e-19	1.14565e-17
cg11166453	1	247681781	247681830	1:247681313:C:T	1	247681313	-0.0996253	3.06939e-24	4.60339e-19	1.14649e-17
cg06949812	17	38517993	38518042	17:38518223:C:A	17	38518223	-0.0779998	3.18561e-23	4.61711e-19	1.14981e-17
cg17380795	3	122379686	122379735	3:122377197:A:G	3	122377197	0.0389336	1.24025e-23	4.6403e-19	1.15548e-17
cg10821226	6	29818277	29818326	6:29804165:G:A	6	29804165	0.0795417	1.07341e-25	4.65753e-19	1.15966e-17
cg00407245	19	55598874	55598923	19:55600973:G:T	19	55600973	-0.0365274	2.10385e-24	4.69381e-19	1.16859e-17
cg22727233	6	31688380	31688429	6:31688518:T:A	6	31688518	-0.0443847	1.28867e-23	4.72402e-19	1.176e-17
cg19489503	10	101298764	101298813	10:101293856:C:T	10	101293856	0.0163078	3.49538e-24	4.76108e-19	1.18512e-17
cg17118478	2	191543902	191543951	2:191562927:A:G	2	191562927	0.0267529	9.20782e-24	4.76968e-19	1.18715e-17
cg22755142	2	16243377	16243426	2:16231732:A:G	2	16231732	0.039534	3.371e-23	4.78267e-19	1.19028e-17
cg25210835	1	110254780	110254829	1:110270600:C:G	1	110270600	0.112219	2.1896e-23	4.84843e-19	1.20653e-17
cg03686067	18	66504389	66504438	18:66504351:G:A	18	66504351	-0.0214837	2.18865e-23	4.85632e-19	1.20839e-17
cg14526671	4	28230973	28231022	4:28244494:G:A	4	28244494	-0.0473393	3.64963e-23	4.86147e-19	1.20956e-17
cg22205544	11	282321	282370	11:288115:T:C	11	288115	0.0458881	1.81295e-23	4.86371e-19	1.21001e-17
cg01401694	1	54355512	54355561	1:54353450:C:T	1	54353450	0.0132356	8.69892e-23	4.88357e-19	1.21484e-17
cg16903225	7	32111018	32111067	7:32107934:T:A	7	32107934	0.0404846	6.25704e-26	4.8914e-19	1.21667e-17
cg20669049	19	55573524	55573573	19:55574512:G:A	19	55574512	-0.0260924	3.72294e-24	4.89826e-19	1.21816e-17
cg07107453	1	79114976	79115025	1:79146699:G:A	1	79146699	-0.0681099	6.34571e-23	4.8981e-19	1.21816e-17
cg22307029	19	49891270	49891319	19:49891314:C:A	19	49891314	0.0478478	5.97501e-23	4.91509e-19	1.22223e-17
cg23629150	8	144416404	144416453	8:144414439:C:T	8	144414439	0.0747371	4.64017e-25	4.92293e-19	1.22407e-17
cg21422740	1	1960641	1960690	1:1948641:C:T	1	1948641	0.0128137	1.07554e-23	4.92554e-19	1.22461e-17
cg21213617	9	124989241	124989290	9:124972597:G:A	9	124972597	-0.0773488	1.23628e-22	4.9275e-19	1.22499e-17
cg27158867	11	537590	537639	11:455008:G:A	11	455008	0.0281512	1.9329e-25	4.93332e-19	1.22632e-17
cg25249286	2	242713742	242713791	2:242704259:C:G	2	242704259	-0.102893	7.09036e-24	4.95113e-19	1.23064e-17
cg27047406	16	55689486	55689535	16:55688297:C:T	16	55688297	-0.0312717	9.81933e-24	4.99118e-19	1.24048e-17
cg25635251	11	2234043	2234092	11:2234042:A:G	11	2234042	0.0181586	2.30846e-24	4.9973e-19	1.24189e-17
cg10302200	17	80303530	80303579	17:80309325:G:A	17	80309325	-0.0257745	6.07109e-25	5.00102e-19	1.2427e-17
cg01409593	10	453070	453119	10:458477:T:G	10	458477	0.0101046	5.5044e-23	5.0202e-19	1.24735e-17
cg11685960	7	947431	947480	7:947236:C:T	7	947236	-0.0200995	5.51055e-24	5.03851e-19	1.25179e-17
cg05409597	2	201390524	201390573	2:201390750:T:G	2	201390750	0.0273765	2.97108e-24	5.04374e-19	1.25297e-17
cg11271171	5	94124467	94124516	5:94124552:T:C	5	94124552	0.0400754	3.596e-24	5.05137e-19	1.25475e-17
cg13388191	1	3059137	3059186	1:3059428:G:A	1	3059428	-0.0370719	9.96705e-24	5.05308e-19	1.25506e-17
cg17716930	19	51017283	51017332	19:51017377:G:A	19	51017377	-0.101482	8.80572e-24	5.05651e-19	1.2558e-17
cg09392615	15	33023189	33023238	15:33023951:T:C	15	33023951	-0.0375317	1.97743e-24	5.08983e-19	1.26396e-17
cg18796319	6	30920859	30920908	6:30920957:G:A	6	30920957	-0.0511191	8.30916e-25	5.09639e-19	1.26548e-17
cg08009669	6	31465202	31465251	6:31466879:G:A	6	31466879	-0.0278835	8.50643e-26	5.13586e-19	1.27498e-17
cg19418458	7	158789849	158789898	7:158789873:T:C	7	158789873	-0.138873	8.18054e-24	5.13605e-19	1.27498e-17
cg15698545	11	86383723	86383772	11:86383876:C:A	11	86383876	-0.0548036	2.38927e-25	5.13574e-19	1.27498e-17
cg02090742	17	30186357	30186406	17:30197323:T:C	17	30197323	0.046593	8.25196e-24	5.17431e-19	1.28436e-17
cg05005217	8	25317638	25317687	8:25353047:C:T	8	25353047	-0.0342579	4.83646e-23	5.18844e-19	1.28775e-17
cg20158248	16	16042956	16043005	16:16032806:A:T	16	16032806	-0.0286372	1.24736e-23	5.2018e-19	1.29095e-17
cg18678107	14	100130465	100130514	14:100109824:A:G	14	100109824	-0.0389156	1.02681e-23	5.23161e-19	1.29823e-17
cg05200313	14	92960827	92960876	14:92955385:A:C	14	92955385	0.0370279	2.25974e-24	5.24146e-19	1.30056e-17
cg16567330	6	106577558	106577607	6:106577507:A:G	6	106577507	0.0385732	7.9004e-24	5.26573e-19	1.30646e-17
cg00617064	2	27272375	27272424	2:27309659:A:C	2	27309659	-0.0240121	2.43378e-22	5.26681e-19	1.30661e-17
cg19845136	2	232789365	232789414	2:232790053:C:T	2	232790053	-0.0476963	3.57555e-23	5.29122e-19	1.31255e-17
cg16709904	16	86379417	86379466	16:86378844:T:C	16	86378844	0.118858	2.33373e-24	5.29855e-19	1.31425e-17
cg03693561	20	36974463	36974512	20:36974084:T:C	20	36974084	0.0265845	1.40307e-23	5.30836e-19	1.31656e-17
cg14956327	6	110737005	110737054	6:110735630:A:G	6	110735630	-0.0451933	5.71037e-24	5.31573e-19	1.31827e-17
cg25202111	10	99519326	99519375	10:99518549:G:A	10	99518549	-0.0245985	2.41017e-23	5.31633e-19	1.3183e-17
cg09439754	16	82129088	82129137	16:82200747:C:T	16	82200747	-0.0836537	3.12819e-23	5.36045e-19	1.32912e-17
cg00132623	8	96281443	96281492	8:96292231:A:C	8	96292231	0.0177124	1.73888e-24	5.3655e-19	1.33025e-17
cg01094564	11	3663150	3663199	11:3663273:C:T	11	3663273	0.0509887	1.13321e-23	5.36689e-19	1.33047e-17
cg24758392	5	180396687	180396736	5:180336849:C:T	5	180336849	-0.0694438	2.21327e-26	5.44993e-19	1.35094e-17
cg07053727	20	36965598	36965647	20:36967118:G:T	20	36967118	0.0584538	9.13255e-24	5.48154e-19	1.35865e-17
cg13150596	19	14606390	14606439	19:14606710:C:G	19	14606710	0.0208386	1.14804e-23	5.50295e-19	1.36383e-17
cg12219469	10	5936426	5936475	10:5939059:A:G	10	5939059	0.0274072	1.49059e-23	5.51582e-19	1.3669e-17
cg10342447	17	26645325	26645374	17:26628747:G:A	17	26628747	0.0157645	4.50833e-23	5.51847e-19	1.36743e-17
cg09876440	3	10325981	10326030	3:10328782:G:A	3	10328782	0.0586655	8.57333e-25	5.5288e-19	1.36987e-17
cg07235805	18	78004237	78004286	18:77998375:A:G	18	77998375	0.0438335	1.57039e-23	5.54269e-19	1.37318e-17
cg16594139	19	49340526	49340575	19:49342366:C:G	19	49342366	0.102158	8.78837e-26	5.55263e-19	1.37552e-17
cg00663584	12	133234845	133234894	12:133205980:G:A	12	133205980	-0.0397418	2.74069e-24	5.58801e-19	1.38416e-17
cg04103514	19	14889377	14889426	19:14890027:G:A	19	14890027	0.022652	2.59754e-25	5.59996e-19	1.387e-17
cg14728415	7	32535168	32535217	7:32585904:G:A	7	32585904	0.0130918	4.29834e-24	5.6145e-19	1.39047e-17
cg24075175	11	128560240	128560289	11:128560200:A:G	11	128560200	-0.0359309	9.94491e-24	5.62415e-19	1.39274e-17
cg18154283	2	137084854	137084903	2:137084042:G:T	2	137084042	0.0564841	7.78527e-24	5.64281e-19	1.39723e-17
cg03538480	2	8785262	8785311	2:8790660:C:G	2	8790660	-0.0671433	3.93953e-23	5.64399e-19	1.39727e-17
cg23281280	6	28129311	28129360	6:28115156:C:T	6	28115156	0.0528182	1.32708e-22	5.64401e-19	1.39727e-17
cg02291010	5	96079433	96079482	5:96079027:C:G	5	96079027	-0.0356331	3.31729e-24	5.67975e-19	1.406e-17
cg26264656	1	2229113	2229162	1:2229156:C:T	1	2229156	-0.0192581	5.19588e-24	5.68563e-19	1.40732e-17
cg21876626	14	22004997	22005046	14:22002864:G:C	14	22002864	0.0308146	1.23521e-24	5.70214e-19	1.41128e-17
cg03584351	7	1184214	1184263	7:1184175:C:T	7	1184175	-0.100361	2.64331e-24	5.70993e-19	1.41308e-17
cg17888390	10	101282768	101282817	10:101283330:C:A	10	101283330	-0.0591997	8.1907e-24	5.71334e-19	1.4138e-17
cg27130176	16	3085934	3085983	16:3085924:G:A	16	3085924	-0.0679493	7.65031e-24	5.72302e-19	1.41607e-17
cg12628061	1	56453730	56453779	1:56453397:G:A	1	56453397	0.0489049	6.06042e-24	5.73734e-19	1.41948e-17
cg11437223	7	35078049	35078098	7:35078006:G:A	7	35078006	0.0802448	1.98757e-22	5.76216e-19	1.42549e-17
cg24239961	6	31794424	31794473	6:31794592:C:T	6	31794592	0.0362802	1.67851e-23	5.79749e-19	1.4341e-17
cg05699373	11	60609260	60609309	11:60607263:G:A	11	60607263	0.0111877	2.08403e-23	5.81487e-19	1.43827e-17
cg00395995	8	674959	675008	8:674314:A:T	8	674314	-0.0272733	7.61306e-25	5.81643e-19	1.4384e-17
cg15095727	3	138311508	138311557	3:138388575:T:A	3	138388575	0.0314026	1.14707e-22	5.81599e-19	1.4384e-17
cg16119483	5	172306051	172306100	5:172295320:G:A	5	172295320	0.0681831	6.00103e-27	5.8227e-19	1.43982e-17
cg05298088	22	50469442	50469491	22:50469680:C:T	22	50469680	-0.053177	2.75383e-24	5.82952e-19	1.44138e-17
cg25006823	14	67982456	67982505	14:67979977:A:G	14	67979977	0.0323579	1.47754e-24	5.83651e-19	1.44297e-17
cg07642499	11	69957554	69957603	11:69957917:A:G	11	69957917	-0.0430481	4.16482e-24	5.84085e-19	1.44392e-17
cg05373962	22	49881636	49881685	22:49967868:C:T	22	49967868	-0.112282	1.38152e-23	5.86331e-19	1.44934e-17
cg24699005	19	1192294	1192343	19:1192505:G:A	19	1192505	0.0872427	4.68159e-24	5.86649e-19	1.44999e-17
cg18927185	6	33091634	33091683	6:33094258:C:T	6	33094258	-0.0902491	1.36543e-25	5.87013e-19	1.45076e-17
cg09337709	10	115423709	115423758	10:115430250:A:G	10	115430250	0.0510395	2.49977e-24	5.90309e-19	1.45878e-17
cg19961153	2	233271106	233271155	2:233266866:C:T	2	233266866	-0.173521	6.92903e-25	5.91359e-19	1.46124e-17
cg03774988	20	62715894	62715943	20:62717930:C:T	20	62717930	0.0173343	6.24867e-24	5.92279e-19	1.46338e-17
cg20135002	11	47629003	47629052	11:47622139:G:A	11	47622139	-0.0219272	5.72246e-23	5.93079e-19	1.46522e-17
cg04140496	6	111279463	111279512	6:111307853:T:A	6	111307853	0.0463008	2.19488e-23	5.93429e-19	1.46596e-17
cg24430578	1	231761640	231761689	1:231804093:G:T	1	231804093	0.0162654	8.96354e-23	5.94705e-19	1.46898e-17
cg06271720	2	217484811	217484860	2:217481516:G:A	2	217481516	-0.0276886	3.66522e-23	5.94917e-19	1.46937e-17
cg02710860	15	42065353	42065402	15:42095351:G:A	15	42095351	-0.0315372	8.34275e-24	5.95899e-19	1.47166e-17
cg16630369	5	66307343	66307392	5:66313721:G:A	5	66313721	-0.0304641	1.46764e-22	5.96982e-19	1.4742e-17
cg21124940	19	4090224	4090273	19:4089811:C:T	19	4089811	-0.0191462	3.331e-24	5.98757e-19	1.47845e-17
cg05624577	15	81411055	81411104	15:81409336:A:T	15	81409336	-0.0908272	4.82679e-23	5.99465e-19	1.48007e-17
cg18901140	17	8908225	8908274	17:8908431:C:G	17	8908431	0.0455503	1.34464e-23	6.00519e-19	1.48253e-17
cg16637224	2	130538947	130538996	2:130534281:T:C	2	130534281	-0.0236489	4.62209e-23	6.00607e-19	1.48262e-17
cg10537708	10	134843768	134843817	10:134849276:G:A	10	134849276	-0.071145	1.57503e-24	6.11008e-19	1.50816e-17
cg00521399	22	20003152	20003201	22:19966749:C:T	22	19966749	-0.147677	3.27885e-28	6.14262e-19	1.51605e-17
cg02168442	8	102236522	102236571	8:102227673:T:G	8	102227673	-0.0709687	1.11856e-23	6.14726e-19	1.51706e-17
cg23192403	2	25781448	25781497	2:25779495:T:C	2	25779495	-0.0299508	1.88062e-23	6.17085e-19	1.52275e-17
cg01615339	16	1465068	1465117	16:1469366:C:G	16	1469366	0.0477919	1.69643e-25	6.17649e-19	1.524e-17
cg17120908	11	65337679	65337728	11:65339346:C:T	11	65339346	-0.0142785	8.02413e-23	6.19669e-19	1.52885e-17
cg14604336	11	33061845	33061894	11:33099455:T:C	11	33099455	-0.020331	6.51062e-23	6.20053e-19	1.52966e-17
cg14365126	9	139545490	139545539	9:139548521:T:C	9	139548521	0.061897	7.72181e-23	6.23802e-19	1.53877e-17
cg16553796	18	78005475	78005524	18:77976140:T:C	18	77976140	0.0445494	1.02033e-26	6.26679e-19	1.54572e-17
cg03520254	1	157249163	157249212	1:157252748:T:C	1	157252748	-0.080426	2.54892e-23	6.27347e-19	1.54723e-17
cg09135866	19	53238498	53238547	19:53238414:G:C	19	53238414	-0.0182189	5.12982e-23	6.31089e-19	1.55632e-17
cg04451353	6	41243721	41243770	6:41245920:T:C	6	41245920	-0.0172874	4.82349e-24	6.33242e-19	1.56149e-17
cg25815440	2	42134114	42134163	2:42134634:G:C	2	42134634	-0.0311199	7.93375e-24	6.34344e-19	1.56407e-17
cg08873628	1	175162347	175162396	1:175161599:G:T	1	175161599	0.0188382	3.26638e-24	6.34506e-19	1.56418e-17
cg07557707	19	58549711	58549760	19:58550233:G:A	19	58550233	0.0674789	6.91738e-23	6.34457e-19	1.56418e-17
cg12270485	11	130299947	130299996	11:130300152:C:A	11	130300152	0.0640306	1.44425e-24	6.38215e-19	1.57318e-17
cg02433656	16	56322654	56322703	16:56322652:G:C	16	56322652	0.0140961	2.18911e-23	6.38815e-19	1.57452e-17
cg02688650	6	29691138	29691187	6:29688900:G:C	6	29688900	0.0415132	1.02755e-33	6.41558e-19	1.58114e-17
cg14205216	6	33877260	33877309	6:33876292:C:T	6	33876292	-0.0540698	4.7778e-24	6.42507e-19	1.58334e-17
cg18103548	10	102901895	102901944	10:102904349:A:G	10	102904349	-0.0828454	1.37854e-23	6.4338e-19	1.58535e-17
cg08020808	14	24977725	24977774	14:25028043:A:G	14	25028043	0.105399	8.37062e-24	6.48254e-19	1.59721e-17
cg19715414	19	36048943	36048992	19:36048943:C:T	19	36048943	-0.0126684	3.15141e-24	6.50545e-19	1.60271e-17
cg25793430	19	53142098	53142147	19:53134138:T:C	19	53134138	0.0729447	5.89963e-25	6.51476e-19	1.60486e-17
cg10402321	1	26617780	26617829	1:26651777:G:A	1	26651777	0.0376583	2.21711e-24	6.52525e-19	1.6073e-17
cg23418467	4	6729033	6729082	4:6729281:G:A	4	6729281	-0.0292092	4.89334e-25	6.52775e-19	1.60777e-17
cg26808167	1	154192157	154192206	1:154233016:G:A	1	154233016	-0.0376155	6.40825e-23	6.56722e-19	1.61735e-17
cg10848828	6	30104295	30104344	6:30086340:T:C	6	30086340	0.0683179	8.64903e-25	6.5852e-19	1.62163e-17
cg18483487	3	45208900	45208949	3:45197545:G:A	3	45197545	0.0879574	5.10478e-24	6.59923e-19	1.62494e-17
cg02430039	17	47967818	47967867	17:47944836:G:A	17	47944836	0.0548333	4.08245e-23	6.60818e-19	1.627e-17
cg07427211	16	695955	696004	16:696111:G:C	16	696111	0.0204228	8.12964e-24	6.61646e-19	1.62889e-17
cg03560424	16	891605	891654	16:891534:C:T	16	891534	0.0293016	7.61941e-23	6.62838e-19	1.63168e-17
cg11428886	11	67340727	67340776	11:67315029:G:A	11	67315029	-0.0340558	2.11711e-23	6.64484e-19	1.63558e-17
cg18210221	11	71150267	71150316	11:71145778:G:A	11	71145778	0.0218888	3.79805e-24	6.66239e-19	1.63975e-17
cg21846903	17	26697233	26697282	17:26703376:A:G	17	26703376	0.0413223	1.3789e-23	6.69376e-19	1.64733e-17
cg00883689	2	54802904	54802953	2:54888075:G:A	2	54888075	0.0450027	5.60029e-24	6.71359e-19	1.65206e-17
cg26672202	11	77941180	77941229	11:77941076:T:C	11	77941076	0.0574343	2.21233e-22	6.73371e-19	1.65686e-17
cg17206393	20	33681223	33681272	20:33689328:A:G	20	33689328	0.0216835	7.11381e-23	6.74963e-19	1.66063e-17
cg14183693	11	790177	790226	11:783126:G:A	11	783126	0.0191473	8.12585e-24	6.75076e-19	1.66076e-17
cg01783650	1	3310911	3310960	1:3311101:C:G	1	3311101	-0.0594413	9.76752e-24	6.79198e-19	1.67075e-17
cg17860800	1	27287493	27287542	1:27284157:C:G	1	27284157	0.0397079	2.15442e-22	6.80241e-19	1.67316e-17
cg02870820	19	56003211	56003260	19:56000896:G:T	19	56000896	0.0418034	6.2558e-24	6.86126e-19	1.68749e-17
cg08397968	19	2214060	2214109	19:2214057:C:T	19	2214057	-0.0244117	5.90012e-23	6.91395e-19	1.70029e-17
cg02452491	13	74544655	74544704	13:74544645:T:C	13	74544645	0.0290539	1.47383e-23	6.92294e-19	1.70235e-17
cg04984422	7	2614033	2614082	7:2606937:G:A	7	2606937	0.0312944	4.10917e-24	6.94861e-19	1.70851e-17
cg25192855	1	209979283	209979332	1:209989522:G:A	1	209989522	0.0382652	1.22916e-23	6.95057e-19	1.70884e-17
cg01581360	12	122986416	122986465	12:122986393:C:A	12	122986393	0.0722865	4.55973e-23	7.05455e-19	1.73425e-17
cg03758477	17	75210511	75210560	17:75210574:A:C	17	75210574	-0.0245447	1.50788e-23	7.07659e-19	1.73951e-17
cg22431228	1	16359001	16359050	1:16359106:C:T	1	16359106	-0.0529917	6.06473e-25	7.11252e-19	1.74818e-17
cg04605607	6	74229209	74229258	6:74223577:G:A	6	74223577	-0.02426	4.44447e-23	7.1422e-19	1.75532e-17
cg17978548	8	103589260	103589309	8:103582540:G:A	8	103582540	0.130482	2.99951e-24	7.15306e-19	1.75783e-17
cg01375719	3	184298929	184298978	3:184298002:G:A	3	184298002	-0.0289386	8.36342e-24	7.20599e-19	1.77068e-17
cg03791955	15	65024099	65024148	15:64996396:C:T	15	64996396	0.0889289	7.07827e-24	7.24576e-19	1.78029e-17
cg13935765	9	89348726	89348775	9:89346323:A:C	9	89346323	-0.181039	1.3123e-27	7.27166e-19	1.7865e-17
cg04920474	2	44394956	44395005	2:44395302:G:A	2	44395302	0.0251143	1.92734e-24	7.28602e-19	1.78986e-17
cg22467129	15	76604053	76604102	15:76562118:C:T	15	76562118	0.0525916	6.82913e-23	7.30049e-19	1.79326e-17
cg05310240	17	47979069	47979118	17:47977927:C:T	17	47977927	-0.0364388	2.55778e-23	7.32894e-19	1.80008e-17
cg27141751	10	50231850	50231899	10:50224766:C:T	10	50224766	0.052427	3.16025e-23	7.36438e-19	1.80863e-17
cg04008438	22	45062197	45062246	22:45061798:T:C	22	45061798	-0.0289306	2.04567e-23	7.41377e-19	1.82059e-17
cg13770691	19	1021866	1021915	19:1030766:G:A	19	1030766	0.0345795	1.70013e-25	7.43991e-19	1.82685e-17
cg14128973	19	11649462	11649511	19:11615210:T:C	19	11615210	0.0468274	6.79653e-26	7.47171e-19	1.83449e-17
cg27286993	16	3078500	3078549	16:3075999:C:G	16	3075999	-0.0150402	1.07457e-23	7.50552e-19	1.84263e-17
cg20792436	17	79972522	79972571	17:79975835:C:G	17	79975835	0.0318946	1.14974e-24	7.5124e-19	1.84415e-17
cg15138614	11	1858419	1858468	11:1857751:C:G	11	1857751	-0.0268602	1.20664e-23	7.53954e-19	1.85065e-17
cg27485790	12	131135245	131135294	12:131116036:T:C	12	131116036	-0.055824	4.26116e-23	7.56066e-19	1.85551e-17
cg24129356	6	32920735	32920784	6:32915797:C:T	6	32915797	0.0240351	2.24125e-25	7.56072e-19	1.85551e-17
cg01853216	19	17404912	17404961	19:17405010:G:A	19	17405010	-0.0583963	1.5054e-24	7.59013e-19	1.86256e-17
cg22309949	3	46792192	46792241	3:46852679:A:G	3	46852679	-0.0929672	1.20302e-24	7.61891e-19	1.86946e-17
cg15445000	17	37608096	37608145	17:37608052:C:A	17	37608052	0.0677389	2.22949e-22	7.62453e-19	1.87067e-17
cg06458086	6	131162400	131162449	6:131182997:G:A	6	131182997	-0.0322946	5.52041e-24	7.68386e-19	1.88506e-17
cg16684691	13	96949753	96949802	13:97049464:G:A	13	97049464	-0.0644861	2.46405e-24	7.70506e-19	1.89009e-17
cg07231005	11	58668586	58668635	11:58613580:G:A	11	58613580	0.0201985	5.47529e-23	7.73427e-19	1.89708e-17
cg10976318	22	50466485	50466534	22:50463231:T:C	22	50463231	-0.0389865	3.40042e-24	7.75673e-19	1.90242e-17
cg14120215	12	113841668	113841717	12:113864616:T:C	12	113864616	0.106193	2.50691e-31	7.83204e-19	1.92072e-17
cg01352688	4	6072186	6072235	4:6072086:A:G	4	6072086	-0.0399756	1.73829e-23	7.85065e-19	1.92511e-17
cg06263372	18	34850816	34850865	18:34850846:G:A	18	34850846	-0.0491295	3.18623e-24	7.91809e-19	1.94148e-17
cg21730993	6	86159210	86159259	6:86132619:A:T	6	86132619	0.0231507	6.9616e-24	7.94959e-19	1.94903e-17
cg05337177	6	33084880	33084929	6:33085461:G:A	6	33085461	0.0557688	1.75166e-26	8.06037e-19	1.97601e-17
cg17213060	3	45077833	45077882	3:45040682:T:C	3	45040682	0.0356122	2.97358e-23	8.07141e-19	1.97854e-17
cg17877600	1	208005550	208005599	1:208019397:G:C	1	208019397	0.0328249	8.16685e-24	8.08453e-19	1.98158e-17
cg15257836	17	1133658	1133707	17:1134457:A:G	17	1134457	-0.0882848	1.25233e-23	8.09019e-19	1.98279e-17
cg20378687	3	160281633	160281682	3:160241446:G:T	3	160241446	-0.033161	1.68966e-23	8.1e-19	1.98501e-17
cg15653569	10	134818857	134818906	10:134820453:G:A	10	134820453	-0.0184005	7.49299e-23	8.13425e-19	1.99323e-17
cg04897713	8	11832762	11832811	8:11830150:C:T	8	11830150	0.0217746	4.2232e-24	8.13581e-19	1.99343e-17
cg22925274	14	71288162	71288211	14:71206275:C:A	14	71206275	-0.0478473	3.84754e-23	8.15972e-19	1.99911e-17
cg26152419	2	88302939	88302988	2:88342033:C:T	2	88342033	0.0914045	1.28119e-22	8.25215e-19	2.02158e-17
cg15234197	11	68924956	68925005	11:68856916:C:T	11	68856916	-0.0509501	3.9049e-24	8.25393e-19	2.02183e-17
cg10376053	6	33282819	33282868	6:33301676:A:T	6	33301676	0.035405	4.17837e-23	8.30613e-19	2.03444e-17
cg22179082	13	27334259	27334308	13:27292666:C:T	13	27292666	0.0136576	6.87855e-24	8.35841e-19	2.04706e-17
cg13280063	6	100036088	100036137	6:100029028:G:T	6	100029028	0.0307837	6.62313e-24	8.36061e-19	2.04741e-17
cg00816080	16	49518036	49518085	16:49519945:G:A	16	49519945	0.0543323	9.03418e-24	8.42027e-19	2.06184e-17
cg21484985	14	70690525	70690574	14:70712880:A:C	14	70712880	0.217854	8.20619e-24	8.42678e-19	2.06325e-17
cg00250761	1	31883275	31883324	1:31901459:G:C	1	31901459	-0.0140792	1.11266e-22	8.47841e-19	2.0757e-17
cg03645522	4	141391200	141391249	4:141410251:C:T	4	141410251	0.0439895	3.7883e-23	8.54459e-19	2.09172e-17
cg19959041	11	115451985	115452034	11:115447446:A:G	11	115447446	0.064156	4.85647e-24	8.58203e-19	2.1007e-17
cg25390199	17	18761479	18761528	17:18748820:A:C	17	18748820	-0.00807919	6.03333e-23	8.59124e-19	2.10276e-17
cg03380744	15	29287035	29287084	15:29288310:T:C	15	29288310	0.033483	1.07971e-22	8.61239e-19	2.10775e-17
cg06483978	17	79967042	79967091	17:79975941:A:G	17	79975941	0.0305983	2.73992e-23	8.6536e-19	2.11765e-17
cg06235246	3	195380716	195380765	3:195369940:A:G	3	195369940	0.0707246	5.37979e-25	8.70618e-19	2.13032e-17
cg23202913	8	56986066	56986115	8:56960528:G:C	8	56960528	0.0400835	2.17376e-22	8.73063e-19	2.13612e-17
cg26444116	19	384360	384409	19:385093:C:T	19	385093	-0.0608839	2.08201e-23	8.76182e-19	2.14356e-17
cg01518465	12	49351708	49351757	12:49311528:A:C	12	49311528	-0.0228378	8.24019e-23	8.86416e-19	2.1684e-17
cg12903224	12	29470914	29470963	12:29435675:A:G	12	29435675	-0.0260645	8.35155e-24	8.96055e-19	2.19178e-17
cg20202438	1	11907938	11907987	1:11903010:G:A	1	11903010	-0.0287071	7.85947e-24	8.96217e-19	2.19179e-17
cg09491104	22	46646834	46646883	22:46652929:G:A	22	46652929	-0.0590497	2.03188e-23	8.96216e-19	2.19179e-17
cg13431678	9	140128974	140129023	9:140135081:T:G	9	140135081	-0.0316722	4.49622e-24	8.96548e-19	2.1924e-17
cg05785348	1	211555781	211555830	1:211596868:A:G	1	211596868	0.0571852	2.29513e-24	8.9937e-19	2.1991e-17
cg04902811	10	99478671	99478720	10:99478081:T:C	10	99478081	-0.0117473	3.28863e-23	9.05519e-19	2.21394e-17
cg22580625	6	105627791	105627840	6:105626551:G:A	6	105626551	-0.0224161	1.1953e-23	9.06061e-19	2.21507e-17
cg02469356	7	98708302	98708351	7:98708271:G:A	7	98708271	-0.0297327	2.33204e-24	9.06978e-19	2.21711e-17
cg00933538	6	32121471	32121520	6:32121594:T:C	6	32121594	0.032246	8.23308e-26	9.10028e-19	2.22437e-17
cg11347139	1	100502575	100502624	1:100595154:C:T	1	100595154	-0.0894496	9.43037e-23	9.11234e-19	2.22712e-17
cg09787504	10	3283839	3283888	10:3284061:A:G	10	3284061	-0.0184491	7.06955e-24	9.13533e-19	2.23254e-17
cg10180404	6	32632286	32632335	6:32629091:C:G	6	32629091	-0.175295	4.69285e-26	9.1594e-19	2.23822e-17
cg05210804	6	33282896	33282945	6:33301676:A:T	6	33301676	0.0477289	1.73587e-23	9.1676e-19	2.24003e-17
cg26787863	1	204286467	204286516	1:204283519:G:C	1	204283519	-0.0185381	5.28024e-23	9.2178e-19	2.25209e-17
cg04871131	7	94954202	94954251	7:94953895:G:A	7	94953895	0.0297527	3.05302e-24	9.23596e-19	2.25633e-17
cg11592634	19	4370001	4370050	19:4378827:C:A	19	4378827	0.217589	1.0772e-30	9.24443e-19	2.25819e-17
cg04218880	1	40388264	40388313	1:40386427:G:A	1	40386427	-0.0325038	4.10725e-24	9.2566e-19	2.26096e-17
cg11862081	11	66625106	66625155	11:66662731:G:A	11	66662731	0.025805	5.65666e-22	9.2686e-19	2.26369e-17
cg08601673	16	2083393	2083442	16:2083358:A:G	16	2083358	0.0319645	1.59486e-23	9.29865e-19	2.27083e-17
cg15017604	11	1361518	1361567	11:1361543:C:T	11	1361543	-0.0377813	4.92775e-24	9.31394e-19	2.27436e-17
cg08628269	8	116073508	116073557	8:116073509:G:A	8	116073509	-0.0425382	6.29882e-23	9.31962e-19	2.27555e-17
cg09619347	11	64107472	64107521	11:64107521:G:A	11	64107521	-0.0272443	4.00542e-23	9.33981e-19	2.28027e-17
cg04867891	17	80929076	80929125	17:80929148:T:C	17	80929148	-0.0479767	4.40904e-24	9.37996e-19	2.28987e-17
cg20117369	19	49061498	49061547	19:49060804:G:A	19	49060804	0.0537893	1.01428e-23	9.38238e-19	2.29026e-17
cg16566943	3	195530091	195530140	3:195529768:G:A	3	195529768	0.0658425	1.16424e-23	9.40962e-19	2.2967e-17
cg16031846	8	33628265	33628314	8:33628342:G:C	8	33628342	0.0544444	1.06192e-22	9.45651e-19	2.30794e-17
cg00595243	6	133137893	133137942	6:133141291:A:G	6	133141291	-0.0291874	3.14179e-23	9.46981e-19	2.31098e-17
cg11794735	17	146404	146453	17:146428:G:A	17	146428	-0.0150379	1.05905e-26	9.48574e-19	2.31466e-17
cg09935045	1	57111151	57111200	1:57111169:C:G	1	57111169	-0.0177469	4.65221e-23	9.58573e-19	2.33885e-17
cg08299223	5	1049840	1049889	5:1063219:C:T	5	1063219	-0.03095	3.62113e-26	9.62261e-19	2.34764e-17
cg10718894	17	1094057	1094106	17:1094119:C:T	17	1094119	0.0178065	1.80461e-23	9.62562e-19	2.34817e-17
cg20101529	13	28553502	28553551	13:28562901:G:A	13	28562901	0.0127002	2.09124e-23	9.62746e-19	2.34841e-17
cg16375550	12	132657269	132657318	12:132657786:C:T	12	132657786	-0.0533862	2.21114e-23	9.67705e-19	2.36029e-17
cg00387115	12	115889550	115889599	12:115868742:C:T	12	115868742	-0.0100035	1.84373e-23	9.68865e-19	2.36291e-17
cg09522479	10	603984	604033	10:605914:C:G	10	605914	-0.0629505	4.49495e-25	9.71944e-19	2.37021e-17
cg07511409	5	159733301	159733350	5:159739570:C:A	5	159739570	0.0287929	2.22634e-23	9.72043e-19	2.37024e-17
cg22243439	4	187580646	187580695	4:187580706:C:T	4	187580706	-0.0199143	1.89904e-23	9.75692e-19	2.37893e-17
cg03029255	8	144120633	144120682	8:144126244:T:C	8	144126244	-0.0636741	2.39749e-22	9.77013e-19	2.38193e-17
cg21078077	7	997617	997666	7:1000735:G:A	7	1000735	0.0475448	3.88927e-24	9.79521e-19	2.38784e-17
cg09756225	7	73894951	73895000	7:73894950:G:T	7	73894950	0.0486449	6.05497e-23	9.83719e-19	2.39786e-17
cg05162523	1	25240890	25240939	1:25241116:A:G	1	25241116	-0.0817391	1.29547e-22	9.84082e-19	2.39853e-17
cg10707081	13	67721649	67721698	13:67720990:G:A	13	67720990	0.0476141	7.72176e-24	9.84264e-19	2.39876e-17
cg05861515	8	32504352	32504401	8:32504401:G:A	8	32504401	-0.0789	5.66122e-24	9.85152e-19	2.40071e-17
cg18924229	7	3227262	3227311	7:3228827:G:A	7	3228827	-0.156772	2.0519e-25	9.86878e-19	2.4047e-17
cg12377874	18	52495404	52495453	18:52498300:C:A	18	52498300	-0.0806355	1.82772e-23	9.90516e-19	2.41335e-17
cg05460318	1	232941530	232941579	1:232941677:G:T	1	232941677	0.0463309	3.03105e-24	9.91317e-19	2.41509e-17
cg27509642	12	130422744	130422793	12:130423820:C:T	12	130423820	0.0627387	7.0544e-23	9.93023e-19	2.41903e-17
cg05278858	10	111036990	111037039	10:111032239:A:G	10	111032239	-0.0248789	9.58454e-23	1.01096e-18	2.4625e-17
cg17953716	8	1914956	1915005	8:1914056:C:T	8	1914056	-0.0549302	2.29606e-24	1.01372e-18	2.46901e-17
cg26557617	17	53654271	53654320	17:53647363:T:G	17	53647363	0.0973114	2.18039e-23	1.01413e-18	2.46978e-17
cg23882019	8	23082903	23082952	8:23082971:G:T	8	23082971	0.0148101	5.94865e-24	1.0146e-18	2.47071e-17
cg11534596	1	17574720	17574769	1:17580066:A:C	1	17580066	-0.0266765	1.47073e-23	1.01551e-18	2.47271e-17
cg02627403	17	73823721	73823770	17:73824121:T:C	17	73824121	-0.0377953	3.16182e-23	1.01799e-18	2.47852e-17
cg17653886	17	33776068	33776117	17:33776355:C:T	17	33776355	0.0368079	7.61219e-24	1.02376e-18	2.49235e-17
cg07073960	8	70378712	70378761	8:70372973:A:G	8	70372973	0.0508619	2.52029e-23	1.02797e-18	2.50215e-17
cg00491428	7	151553868	151553917	7:151557111:G:A	7	151557111	-0.0144878	6.32008e-24	1.02788e-18	2.50215e-17
cg13261390	6	25344436	25344485	6:25345295:C:G	6	25345295	-0.0417104	4.04548e-24	1.03174e-18	2.51111e-17
cg04758034	3	196160269	196160318	3:196163151:G:A	3	196163151	-0.038412	3.35539e-24	1.03284e-18	2.51356e-17
cg25440497	20	61757848	61757897	20:61757535:T:C	20	61757535	0.0476992	7.45701e-24	1.03314e-18	2.51407e-17
cg14519518	9	107730320	107730369	9:107731519:C:T	9	107731519	0.0268691	4.94723e-25	1.03381e-18	2.51548e-17
cg16560209	1	2207859	2207908	1:2211849:A:G	1	2211849	-0.0518055	9.19552e-24	1.0361e-18	2.52072e-17
cg15893360	12	120700313	120700362	12:120700489:C:T	12	120700489	0.0443645	2.11564e-23	1.03615e-18	2.52072e-17
cg09595079	12	121273275	121273324	12:121273374:C:T	12	121273374	0.0614703	2.59789e-23	1.03861e-18	2.52648e-17
cg01871427	12	90341955	90342004	12:90341628:G:T	12	90341628	0.0462378	4.70106e-23	1.04082e-18	2.53163e-17
cg08458637	1	231747858	231747907	1:231747989:G:A	1	231747989	-0.0231422	1.11001e-22	1.0443e-18	2.53987e-17
cg21699342	2	239360505	239360554	2:239343140:C:T	2	239343140	0.0162311	1.53778e-23	1.04526e-18	2.54198e-17
cg18183042	17	80733038	80733087	17:80732513:A:G	17	80732513	0.0553137	1.74392e-23	1.04582e-18	2.54312e-17
cg20877030	6	32190480	32190529	6:32190484:G:A	6	32190484	-0.0452467	4.7647e-25	1.04713e-18	2.54608e-17
cg12369091	12	108495363	108495412	12:108497577:G:C	12	108497577	-0.0487502	8.99058e-23	1.04775e-18	2.54736e-17
cg00668559	6	44230977	44231026	6:44228162:G:A	6	44228162	0.0261417	5.33391e-23	1.0499e-18	2.55236e-17
cg04198210	15	74528606	74528655	15:74531418:A:G	15	74531418	0.0289027	3.40372e-23	1.05267e-18	2.55886e-17
cg10621809	12	95840265	95840314	12:95835336:C:T	12	95835336	-0.0421611	6.37021e-24	1.05344e-18	2.56051e-17
cg03777083	17	40932151	40932200	17:40932453:G:C	17	40932453	-0.0486231	1.72389e-22	1.06194e-18	2.58094e-17
cg05040210	1	18807546	18807595	1:18805698:C:T	1	18805698	-0.0575784	3.518e-24	1.06208e-18	2.58105e-17
cg08883853	7	1026168	1026217	7:1003102:G:A	7	1003102	-0.0688804	3.54926e-24	1.06779e-18	2.5947e-17
cg06422309	10	1352733	1352782	10:1282530:C:A	10	1282530	0.0808653	3.97661e-23	1.07053e-18	2.60112e-17
cg16881183	19	38747088	38747137	19:38735804:A:T	19	38735804	-0.00929273	4.67848e-23	1.07102e-18	2.60208e-17
cg13358873	2	69271042	69271091	2:69266804:C:T	2	69266804	0.0384457	1.34454e-23	1.07241e-18	2.60523e-17
cg06748470	1	65467980	65468029	1:65476463:G:A	1	65476463	-0.027723	1.28234e-26	1.07403e-18	2.60893e-17
cg24596788	1	163392923	163392972	1:163392937:C:T	1	163392937	-0.00899318	7.81373e-24	1.07905e-18	2.62089e-17
cg09557313	13	53313174	53313223	13:53313112:C:T	13	53313112	0.0149287	1.79421e-25	1.07971e-18	2.62226e-17
cg26660036	19	5212483	5212532	19:5212482:G:A	19	5212482	-0.0251195	7.0382e-25	1.08269e-18	2.62927e-17
cg00298242	2	240842668	240842717	2:240841599:T:C	2	240841599	0.0250429	8.05099e-24	1.08613e-18	2.63739e-17
cg06824013	15	53097247	53097296	15:53101700:A:G	15	53101700	0.0178822	4.10415e-23	1.08912e-18	2.64441e-17
cg21160842	11	32112091	32112140	11:32112568:A:C	11	32112568	0.0449085	2.34307e-23	1.09027e-18	2.64697e-17
cg14288848	6	33282825	33282874	6:33301676:A:T	6	33301676	0.0429139	6.55234e-23	1.09411e-18	2.65606e-17
cg18194032	17	79455822	79455871	17:79463324:G:A	17	79463324	0.0171099	9.9802e-24	1.09453e-18	2.65684e-17
cg22622328	21	43195071	43195120	21:43195074:C:T	21	43195074	0.0193838	3.38438e-24	1.09628e-18	2.66086e-17
cg12133664	12	94217493	94217542	12:94227001:A:G	12	94227001	0.0221325	1.91344e-23	1.09706e-18	2.66251e-17
cg23385395	7	3227229	3227278	7:3228827:G:A	7	3228827	-0.139823	4.94068e-26	1.09762e-18	2.66364e-17
cg09291944	19	3593103	3593152	19:3587977:G:A	19	3587977	-0.031889	2.35815e-23	1.09851e-18	2.66556e-17
cg01448562	3	133502909	133502958	3:133508464:A:T	3	133508464	-0.0504399	6.49995e-24	1.10546e-18	2.68219e-17
cg13455759	9	119655874	119655923	9:119754296:C:T	9	119754296	0.0225747	1.98948e-24	1.11151e-18	2.69663e-17
cg24384816	20	35972312	35972361	20:35972287:A:G	20	35972287	-0.0325065	1.01391e-22	1.11237e-18	2.69847e-17
cg25618198	13	26423104	26423153	13:26425668:C:T	13	26425668	-0.0303678	5.28941e-23	1.11329e-18	2.70047e-17
cg26816907	1	197890764	197890813	1:197890163:T:A	1	197890163	-0.0330119	6.32579e-23	1.11381e-18	2.70149e-17
cg06975067	13	20692477	20692526	13:20691361:A:G	13	20691361	-0.0386716	9.60131e-23	1.11628e-18	2.70724e-17
cg02403349	19	17416356	17416405	19:17422951:G:A	19	17422951	0.0364908	1.88173e-26	1.12997e-18	2.7402e-17
cg23830810	12	120967582	120967631	12:121005958:A:G	12	121005958	0.0494382	6.32815e-23	1.13308e-18	2.7475e-17
cg18459154	20	61178883	61178932	20:61173361:G:A	20	61173361	0.0670912	3.35245e-23	1.13946e-18	2.76272e-17
cg24425727	6	36645600	36645649	6:36645696:A:G	6	36645696	-0.0531271	5.71631e-24	1.14065e-18	2.76536e-17
cg09015433	8	57359922	57359971	8:57362906:C:T	8	57362906	-0.0745448	1.76579e-23	1.14127e-18	2.76662e-17
cg14425045	9	123631777	123631826	9:123631642:G:C	9	123631642	-0.0222412	2.64961e-22	1.14389e-18	2.77273e-17
cg00516481	21	44073202	44073251	21:44087234:C:T	21	44087234	0.0875547	5.13123e-25	1.16076e-18	2.81317e-17
cg02099474	7	1027942	1027991	7:1036241:A:G	7	1036241	-0.0621149	5.40076e-24	1.16078e-18	2.81317e-17
cg27297104	16	1414480	1414529	16:1414498:C:T	16	1414498	-0.010939	1.34537e-23	1.16378e-18	2.82019e-17
cg26470314	16	2039363	2039412	16:2036937:G:C	16	2036937	0.069201	5.13189e-23	1.16466e-18	2.82207e-17
cg21115004	1	67520304	67520353	1:67531974:G:A	1	67531974	-0.0260331	8.47162e-23	1.17145e-18	2.83827e-17
cg02992311	19	39523626	39523675	19:39523084:G:A	19	39523084	-0.027176	1.08534e-23	1.17181e-18	2.83889e-17
cg05272790	11	117800276	117800325	11:117801857:C:T	11	117801857	-0.039639	1.24391e-23	1.17614e-18	2.84913e-17
cg09004241	2	232259431	232259480	2:232256864:G:C	2	232256864	-0.0242156	9.76755e-24	1.17953e-18	2.85709e-17
cg17082568	17	42027295	42027344	17:42027330:C:G	17	42027330	-0.0757874	3.07561e-24	1.18521e-18	2.8706e-17
cg10365562	3	46615501	46615550	3:46610356:A:G	3	46610356	-0.057038	5.24614e-24	1.19487e-18	2.89374e-17
cg16524733	11	117070046	117070095	11:117070895:C:A	11	117070895	0.0859113	4.42167e-23	1.19909e-18	2.9037e-17
cg21404063	17	72957135	72957184	17:72952788:A:C	17	72952788	0.0661501	3.8401e-23	1.20317e-18	2.91332e-17
cg15343510	6	31582237	31582286	6:31597915:A:G	6	31597915	0.0184369	3.13688e-24	1.20495e-18	2.91737e-17
cg11891522	5	61605247	61605296	5:61540257:G:A	5	61540257	-0.0417866	1.90305e-22	1.20763e-18	2.9236e-17
cg15200009	1	55909351	55909400	1:55939760:C:T	1	55939760	0.0250143	4.02304e-24	1.21234e-18	2.93475e-17
cg09988528	16	1494992	1495041	16:1495897:G:A	16	1495897	0.038842	1.76189e-23	1.21432e-18	2.93928e-17
cg27476859	7	2772662	2772711	7:2783428:A:G	7	2783428	0.0293864	5.86777e-24	1.21466e-18	2.93984e-17
cg27491509	22	50354243	50354292	22:50356274:C:T	22	50356274	0.007821	2.94109e-23	1.21546e-18	2.94152e-17
cg11201654	6	29690718	29690767	6:29691772:T:C	6	29691772	0.0976283	1.8742e-24	1.2171e-18	2.94523e-17
cg22697853	1	147737159	147737208	1:147733420:G:C	1	147733420	-0.0793938	1.29905e-20	1.22265e-18	2.9584e-17
cg26053697	13	111039873	111039922	13:111038803:A:G	13	111038803	0.063532	8.9347e-23	1.22981e-18	2.97546e-17
cg14541870	12	122250380	122250429	12:122233495:G:C	12	122233495	-0.016015	2.2067e-23	1.23553e-18	2.98903e-17
cg05071334	8	86195487	86195536	8:86155928:T:A	8	86155928	-0.0402528	1.10213e-21	1.24251e-18	3.00565e-17
cg10505658	17	80084523	80084572	17:80076862:A:G	17	80076862	0.019477	4.89472e-23	1.24979e-18	3.023e-17
cg05295388	2	118594256	118594305	2:118522223:C:T	2	118522223	-0.0426847	6.58461e-24	1.25106e-18	3.0258e-17
cg09324359	17	79019466	79019515	17:79024167:G:C	17	79024167	-0.0198996	7.10809e-24	1.25701e-18	3.03992e-17
cg23490796	2	220282866	220282915	2:220282955:C:T	2	220282955	0.0262373	2.43298e-22	1.2579e-18	3.04181e-17
cg05030553	21	44061403	44061452	21:44064038:A:T	21	44064038	0.099242	6.15971e-24	1.27193e-18	3.07546e-17
cg21025142	11	6914341	6914390	11:6949029:A:C	11	6949029	0.0351014	3.35901e-23	1.27625e-18	3.08564e-17
cg09219402	1	247282458	247282507	1:247288469:G:T	1	247288469	0.061946	2.01731e-23	1.27847e-18	3.09073e-17
cg26157579	15	65137040	65137089	15:65159458:T:C	15	65159458	-0.0138342	7.54749e-23	1.28521e-18	3.10675e-17
cg00935504	16	1863053	1863102	16:1854101:G:A	16	1854101	0.151125	3.16013e-24	1.28627e-18	3.10904e-17
cg13257421	2	9987440	9987489	2:9987675:T:C	2	9987675	-0.0380332	1.09045e-22	1.29341e-18	3.12602e-17
cg17031739	1	67600124	67600173	1:67600686:G:T	1	67600686	0.0492074	3.82743e-23	1.2979e-18	3.13659e-17
cg13153834	7	56142246	56142295	7:56126947:A:G	7	56126947	0.0253536	1.33028e-23	1.31145e-18	3.16906e-17
cg01415562	22	27152635	27152684	22:27152775:T:G	22	27152775	0.0339844	6.89874e-23	1.32263e-18	3.19579e-17
cg10433547	16	1486488	1486537	16:1486598:G:A	16	1486598	-0.0346023	4.18495e-24	1.32354e-18	3.19771e-17
cg07774299	1	76253445	76253494	1:76263558:G:A	1	76263558	-0.0215908	3.18419e-23	1.3239e-18	3.1983e-17
cg13477101	7	1067254	1067303	7:1102122:A:G	7	1102122	0.0558234	1.72877e-23	1.32761e-18	3.20698e-17
cg13614741	7	148991690	148991739	7:148968427:G:A	7	148968427	0.00718866	2.48336e-23	1.32923e-18	3.21061e-17
cg12678686	3	127327321	127327370	3:127315788:A:C	3	127315788	0.0513365	1.12005e-22	1.33188e-18	3.21673e-17
cg00720829	6	30131171	30131220	6:30090336:C:T	6	30090336	-0.0376609	1.82886e-25	1.33499e-18	3.22395e-17
cg20723436	2	139428554	139428603	2:139439036:C:T	2	139439036	-0.0322551	3.00542e-22	1.33561e-18	3.22516e-17
cg22462726	3	184209261	184209310	3:184207661:A:G	3	184207661	-0.0679565	4.66977e-24	1.33629e-18	3.22652e-17
cg02619205	9	117157157	117157206	9:117158077:T:C	9	117158077	0.0217702	1.44819e-23	1.33707e-18	3.22812e-17
cg12133952	1	44497304	44497353	1:44497249:T:C	1	44497249	0.0152663	2.47552e-23	1.33796e-18	3.22998e-17
cg22274829	4	82393675	82393724	4:82417143:T:C	4	82417143	0.0255916	6.64741e-24	1.34214e-18	3.23979e-17
cg02577985	7	1329520	1329569	7:1329671:G:C	7	1329671	0.0813892	2.27898e-23	1.34613e-18	3.24914e-17
cg07815521	19	40789809	40789858	19:40739721:G:T	19	40739721	-0.0301198	4.81906e-23	1.35017e-18	3.2586e-17
cg05949397	11	44976375	44976424	11:44976681:G:A	11	44976681	0.0463819	2.07531e-23	1.35457e-18	3.26893e-17
cg06096446	6	158744008	158744057	6:158704093:T:A	6	158704093	-0.0617757	7.52758e-23	1.36074e-18	3.28353e-17
cg07216884	1	219964407	219964456	1:219968010:T:G	1	219968010	0.060759	3.08453e-24	1.36242e-18	3.28729e-17
cg17412005	1	45806838	45806887	1:45889742:G:A	1	45889742	0.0446038	7.30441e-23	1.3649e-18	3.29299e-17
cg03490567	7	43944817	43944866	7:43927962:G:A	7	43927962	0.0305797	4.63441e-23	1.37157e-18	3.30879e-17
cg01422370	2	73384389	73384438	2:73367245:T:C	2	73367245	0.0821066	2.10872e-22	1.37182e-18	3.3091e-17
cg15017067	4	17643749	17643798	4:17684186:G:A	4	17684186	0.071926	1.26867e-22	1.37288e-18	3.31137e-17
cg21300403	2	198650064	198650113	2:198638566:T:C	2	198638566	-0.102917	9.47651e-25	1.38418e-18	3.33833e-17
cg00300879	1	26503799	26503848	1:26496651:T:C	1	26496651	0.0577997	2.28394e-23	1.38673e-18	3.34418e-17
cg12329275	10	11912597	11912646	10:11837271:A:C	10	11837271	-0.0355995	2.85016e-24	1.40248e-18	3.38187e-17
cg01611548	16	1420537	1420586	16:1421858:A:C	16	1421858	0.0494141	3.99238e-24	1.40375e-18	3.38463e-17
cg00976797	16	1562266	1562315	16:1552876:C:G	16	1552876	-0.26374	4.56089e-33	1.40523e-18	3.3879e-17
cg14655590	9	95993065	95993114	9:95997543:T:C	9	95997543	-0.0175565	8.72212e-24	1.40623e-18	3.39001e-17
cg00234027	6	108185127	108185176	6:108279954:A:G	6	108279954	0.0908641	1.42729e-22	1.41087e-18	3.4009e-17
cg01217876	17	74498115	74498164	17:74496344:C:A	17	74496344	0.0205334	5.42582e-23	1.41189e-18	3.40306e-17
cg22259797	11	118986860	118986909	11:119008538:G:A	11	119008538	-0.0169487	9.58864e-23	1.41232e-18	3.4038e-17
cg00385441	20	43991402	43991451	20:44008327:G:C	20	44008327	-0.0638355	6.90758e-23	1.41374e-18	3.40692e-17
cg02148426	7	32801220	32801269	7:32776707:G:A	7	32776707	-0.0342036	5.90301e-23	1.42539e-18	3.43469e-17
cg14818248	19	4785326	4785375	19:4790442:C:T	19	4790442	0.091019	2.59188e-24	1.43101e-18	3.44793e-17
cg18851960	19	43979739	43979788	19:43986855:G:A	19	43986855	0.0246446	5.75607e-23	1.43638e-18	3.46056e-17
cg05734675	10	537033	537082	10:537014:G:A	10	537014	0.0225484	2.9207e-23	1.43987e-18	3.46867e-17
cg11672772	2	75078286	75078335	2:75080520:T:C	2	75080520	-0.0272813	3.10301e-22	1.44055e-18	3.47e-17
cg01935413	16	83636749	83636798	16:83639311:G:A	16	83639311	0.0524288	5.22178e-24	1.44402e-18	3.47805e-17
cg01101782	1	202778663	202778712	1:202790197:T:C	1	202790197	-0.0448798	4.60835e-23	1.44764e-18	3.48646e-17
cg01990910	16	12207600	12207649	16:12207491:G:A	16	12207491	-0.0294234	2.37146e-23	1.453e-18	3.49906e-17
cg15841665	4	5976104	5976153	4:5977133:A:C	4	5977133	-0.157267	2.29668e-36	1.45453e-18	3.50244e-17
cg18973101	1	156251232	156251281	1:156304782:A:G	1	156304782	0.0128978	1.84141e-22	1.45911e-18	3.51316e-17
cg16529592	1	25292167	25292216	1:25297184:G:A	1	25297184	0.0349145	1.38618e-23	1.46127e-18	3.51805e-17
cg20790367	1	31492445	31492494	1:31492508:C:G	1	31492508	-0.036607	9.69787e-22	1.46153e-18	3.51837e-17
cg07080864	8	57359956	57360005	8:57380064:A:G	8	57380064	-0.0661792	1.49456e-22	1.46271e-18	3.5209e-17
cg09385827	19	1811109	1811158	19:1811130:A:G	19	1811130	0.0220668	1.43808e-22	1.46432e-18	3.52446e-17
cg13655250	9	134544528	134544577	9:134537740:G:A	9	134537740	0.0276789	4.05634e-23	1.47459e-18	3.54887e-17
cg14853772	2	9613733	9613782	2:9621683:G:A	2	9621683	-0.0393366	1.83065e-22	1.47796e-18	3.55636e-17
cg05481961	3	23170790	23170839	3:23107748:C:T	3	23107748	-0.231514	1.41218e-31	1.47787e-18	3.55636e-17
cg08116408	6	30112728	30112777	6:30112795:G:A	6	30112795	0.0387464	2.06363e-24	1.48256e-18	3.56711e-17
cg06387496	7	2775674	2775723	7:2783815:C:G	7	2783815	-0.100443	6.23067e-24	1.48826e-18	3.58051e-17
cg16899920	1	154474470	154474519	1:154486370:A:G	1	154486370	-0.0198108	1.91031e-22	1.48951e-18	3.5832e-17
cg21229337	6	36931495	36931544	6:36944554:C:T	6	36944554	-0.0385516	2.18428e-23	1.49766e-18	3.60249e-17
cg11997536	19	16176297	16176346	19:16176324:T:A	19	16176324	-0.0527707	2.33085e-23	1.49844e-18	3.60405e-17
cg16915863	12	54523294	54523343	12:54575800:C:A	12	54575800	0.0776568	1.34636e-22	1.50722e-18	3.62485e-17
cg05468064	22	46423401	46423450	22:46425432:C:T	22	46425432	0.0429138	3.47404e-23	1.51612e-18	3.64594e-17
cg12894371	6	109812795	109812844	6:109861281:T:C	6	109861281	0.0303677	9.72791e-22	1.52343e-18	3.66319e-17
cg04236334	1	26487591	26487640	1:26483905:A:T	1	26483905	0.0266017	2.94961e-23	1.52711e-18	3.67172e-17
cg27049827	4	189376729	189376778	4:189370667:C:G	4	189370667	-0.146106	1.23207e-28	1.53653e-18	3.69404e-17
cg17036419	1	161691615	161691664	1:161695639:G:T	1	161695639	0.0473304	4.38513e-24	1.5384e-18	3.69822e-17
cg27596890	16	49621173	49621222	16:49621161:A:G	16	49621161	0.0163261	4.21538e-23	1.54513e-18	3.71407e-17
cg24342013	13	48891544	48891593	13:48891836:G:A	13	48891836	0.0468511	3.77451e-22	1.56191e-18	3.75407e-17
cg04833017	1	201951399	201951448	1:201953698:C:T	1	201953698	-0.0340472	4.65239e-23	1.57685e-18	3.78965e-17
cg21640865	7	209539	209588	7:200885:T:G	7	200885	0.068181	6.98356e-26	1.5776e-18	3.79112e-17
cg27134827	6	32121566	32121615	6:32151222:G:A	6	32151222	0.0254789	9.26353e-25	1.57956e-18	3.7955e-17
cg13206220	15	93606650	93606699	15:93607598:G:A	15	93607598	0.0203729	2.79832e-23	1.58061e-18	3.79768e-17
cg04589210	2	86038541	86038590	2:86038338:C:T	2	86038338	-0.0365445	6.06136e-23	1.58135e-18	3.79913e-17
cg16277944	5	169068404	169068453	5:169068382:T:C	5	169068382	0.0150561	8.71095e-23	1.58185e-18	3.8e-17
cg03440944	7	45023281	45023330	7:45041111:G:C	7	45041111	0.0246008	4.86662e-23	1.58339e-18	3.80336e-17
cg01987516	10	101282678	101282727	10:101280279:A:G	10	101280279	-0.0498368	1.39152e-23	1.58814e-18	3.81444e-17
cg16829453	17	48636646	48636695	17:48636661:C:G	17	48636661	-0.0104153	5.03341e-23	1.59208e-18	3.82357e-17
cg26672098	2	42326022	42326071	2:42329329:A:G	2	42329329	0.0193597	2.27832e-23	1.60156e-18	3.846e-17
cg09428340	6	163570371	163570420	6:163571565:G:A	6	163571565	0.106836	2.47676e-23	1.60485e-18	3.85356e-17
cg08098950	16	4033226	4033275	16:4042449:C:T	16	4042449	-0.0537263	8.49207e-25	1.60667e-18	3.85759e-17
cg13196879	6	30071427	30071476	6:30071279:T:G	6	30071279	0.0261334	8.16944e-25	1.61746e-18	3.88316e-17
cg09830866	16	771666	771715	16:787827:A:C	16	787827	0.0423192	1.21062e-22	1.62034e-18	3.88973e-17
cg08321600	12	111284527	111284576	12:111286094:A:G	12	111286094	0.0114514	9.88884e-23	1.62429e-18	3.89887e-17
cg16679543	6	157913024	157913073	6:157911983:T:A	6	157911983	0.0244224	8.27614e-24	1.62872e-18	3.90916e-17
cg22961107	3	194096760	194096809	3:194096787:C:T	3	194096787	0.0343124	5.25288e-23	1.63098e-18	3.91424e-17
cg15438211	17	79966974	79967023	17:79975835:C:G	17	79975835	0.0235029	6.77147e-23	1.63319e-18	3.9192e-17
cg14511393	9	99249199	99249248	9:99260928:A:G	9	99260928	-0.19142	4.84315e-24	1.63486e-18	3.92287e-17
cg02888971	7	3227332	3227381	7:3228827:G:A	7	3228827	-0.123876	1.46045e-24	1.63605e-18	3.92538e-17
cg04034685	17	62085484	62085533	17:62079334:A:G	17	62079334	0.0265244	1.66712e-22	1.65576e-18	3.97232e-17
cg04873221	11	107992290	107992339	11:108017547:G:A	11	108017547	-0.00823587	9.05589e-23	1.67258e-18	4.01232e-17
cg01221157	16	8806963	8807012	16:8801172:T:C	16	8801172	0.0398299	8.18846e-25	1.6777e-18	4.02425e-17
cg22188918	7	100882175	100882224	7:100898406:A:G	7	100898406	0.127637	3.82587e-30	1.68422e-18	4.03953e-17
cg12568669	8	11666485	11666534	8:11665805:C:T	8	11665805	-0.0695942	1.38729e-24	1.69187e-18	4.05753e-17
cg03241897	11	2985064	2985113	11:2968809:A:G	11	2968809	-0.0205031	1.04798e-23	1.69751e-18	4.0707e-17
cg14891022	22	37625413	37625462	22:37624999:A:G	22	37624999	0.0198726	5.69785e-23	1.70251e-18	4.08233e-17
cg20754708	3	193419842	193419891	3:193414481:C:T	3	193414481	0.0247126	2.88121e-23	1.70716e-18	4.09312e-17
cg14578009	5	180597642	180597691	5:180590507:A:C	5	180590507	0.115168	6.88472e-23	1.72453e-18	4.13441e-17
cg01181940	5	478868	478917	5:439855:C:T	5	439855	0.0325816	3.78999e-24	1.73107e-18	4.14972e-17
cg09729866	11	61665465	61665514	11:61671956:A:G	11	61671956	-0.0341978	1.9174e-23	1.75169e-18	4.19878e-17
cg09614415	10	129535461	129535510	10:129535175:G:T	10	129535175	0.028043	1.46972e-23	1.76449e-18	4.2291e-17
cg15168497	5	391407	391456	5:390761:C:G	5	390761	-0.122589	3.58553e-26	1.76585e-18	4.23198e-17
cg12072024	2	172377981	172378030	2:172378893:G:A	2	172378893	-0.0222795	5.69064e-24	1.77341e-18	4.24973e-17
cg21841239	1	86622689	86622738	1:86589158:C:A	1	86589158	-0.0281194	3.7213e-23	1.78882e-18	4.28628e-17
cg08741688	4	3415352	3415401	4:3412196:A:G	4	3412196	0.0177155	1.50974e-24	1.80037e-18	4.31358e-17
cg16601904	19	1218434	1218483	19:1218523:G:T	19	1218523	0.0538483	1.32441e-22	1.81178e-18	4.34054e-17
cg15513708	14	75904643	75904692	14:75888113:A:T	14	75888113	0.0196088	1.04857e-22	1.81237e-18	4.34157e-17
cg14929076	20	55041057	55041106	20:55036313:C:T	20	55036313	0.0358035	1.98771e-22	1.81323e-18	4.34325e-17
cg17709873	6	31540408	31540457	6:31536796:T:G	6	31536796	0.0166396	1.95262e-24	1.81339e-18	4.34326e-17
cg12999366	7	30499283	30499332	7:30503280:T:C	7	30503280	-0.0516654	1.31216e-22	1.81734e-18	4.35234e-17
cg23935593	15	100035109	100035158	15:100027768:T:C	15	100027768	-0.0253874	5.41833e-24	1.81773e-18	4.35289e-17
cg26689666	10	72845585	72845634	10:72853798:G:T	10	72853798	0.031225	6.37095e-23	1.82453e-18	4.36879e-17
cg13462158	1	55522104	55522153	1:55494877:A:G	1	55494877	-0.1341	1.86314e-22	1.82629e-18	4.37234e-17
cg03579179	7	12444095	12444144	7:12457164:T:G	7	12457164	-0.105976	7.21754e-24	1.82633e-18	4.37234e-17
cg22521263	4	6729696	6729745	4:6729281:G:A	4	6729281	-0.0482822	4.90137e-23	1.82814e-18	4.37629e-17
cg13768953	17	7114967	7115016	17:7109995:A:G	17	7109995	0.0570293	1.09333e-22	1.83323e-18	4.38809e-17
cg07816247	1	15540152	15540201	1:15542806:C:T	1	15542806	-0.0669108	7.43221e-24	1.84527e-18	4.41652e-17
cg13212186	6	31166504	31166553	6:31192192:G:T	6	31192192	-0.0387447	5.16933e-26	1.84563e-18	4.417e-17
cg02086195	1	12656232	12656281	1:12658064:G:A	1	12658064	0.0242236	1.28362e-22	1.85393e-18	4.43647e-17
cg15202213	11	641042	641091	11:640872:C:T	11	640872	0.0309972	1.12216e-26	1.85592e-18	4.44085e-17
cg25894160	20	24974513	24974562	20:24900290:G:T	20	24900290	0.0518311	1.00164e-22	1.8744e-18	4.48467e-17
cg24674087	2	15728483	15728532	2:15724245:C:T	2	15724245	-0.0184379	1.87133e-22	1.87533e-18	4.48651e-17
cg19925512	22	32750881	32750930	22:32754230:A:G	22	32754230	-0.0657926	6.72425e-25	1.88832e-18	4.51719e-17
cg08871495	5	177413021	177413070	5:177412338:A:G	5	177412338	-0.10454	4.58164e-23	1.89934e-18	4.54315e-17
cg00710972	10	13275382	13275431	10:13275553:T:G	10	13275553	-0.0958699	6.09402e-24	1.90672e-18	4.56041e-17
cg24576804	5	180055992	180056041	5:180056044:G:A	5	180056044	-0.0184385	4.83499e-23	1.91879e-18	4.58887e-17
cg08423562	1	38466544	38466593	1:38465315:G:A	1	38465315	-0.0282061	4.13228e-22	1.92225e-18	4.59675e-17
cg01881899	21	43652656	43652705	21:43648430:C:G	21	43648430	0.0290021	3.16219e-23	1.92797e-18	4.61002e-17
cg15930703	2	225775094	225775143	2:225764870:A:G	2	225764870	-0.0831694	7.89483e-23	1.93722e-18	4.63174e-17
cg15005677	11	45918149	45918198	11:45894636:C:G	11	45894636	0.0339776	8.02476e-23	1.94453e-18	4.64881e-17
cg03999020	16	88459308	88459357	16:88467727:G:A	16	88467727	-0.0312303	2.59082e-23	1.94742e-18	4.65531e-17
cg25852941	5	34929183	34929232	5:34929368:T:G	5	34929368	-0.0480135	2.10788e-23	1.94867e-18	4.65789e-17
cg17237951	1	180922588	180922637	1:180926745:G:A	1	180926745	-0.0772604	1.4426e-22	1.96031e-18	4.68531e-17
cg18238908	1	33893930	33893979	1:33891149:G:A	1	33891149	-0.0240288	1.58466e-22	1.96715e-18	4.70124e-17
cg14007090	20	60915009	60915058	20:60909974:T:C	20	60909974	-0.0782888	2.54565e-24	1.97901e-18	4.72918e-17
cg02549595	16	85947219	85947268	16:85947527:G:C	16	85947527	0.0215005	2.51138e-23	1.98552e-18	4.74432e-17
cg18846804	19	55966328	55966377	19:55966346:C:T	19	55966346	0.0215971	8.15462e-24	1.98977e-18	4.75406e-17
cg25755851	1	9335794	9335843	1:9335173:G:T	1	9335173	0.0236154	2.8659e-24	2.00307e-18	4.78542e-17
cg18745031	3	13699309	13699358	3:13704457:C:T	3	13704457	-0.128049	4.23632e-25	2.01272e-18	4.80805e-17
cg05979484	7	55432582	55432631	7:55459563:A:G	7	55459563	-0.0358363	4.55093e-23	2.02223e-18	4.83035e-17
cg15995125	1	17746597	17746646	1:17746582:G:A	1	17746582	-0.060377	2.52412e-23	2.03012e-18	4.84877e-17
cg17703212	10	82117257	82117306	10:82116501:G:C	10	82116501	-0.0179298	3.31781e-23	2.04442e-18	4.8825e-17
cg26468118	13	111175622	111175671	13:111173980:A:G	13	111173980	0.0333642	5.72667e-24	2.04527e-18	4.8841e-17
cg23511824	14	54816172	54816221	14:54812510:A:G	14	54812510	0.073825	6.15541e-23	2.05948e-18	4.91761e-17
cg15096353	17	78748243	78748292	17:78757949:C:T	17	78757949	0.0223795	1.07802e-23	2.06331e-18	4.92632e-17
cg23443627	17	72462164	72462213	17:72463021:C:T	17	72463021	-0.0225437	8.24967e-23	2.06799e-18	4.93707e-17
cg10696351	13	41227934	41227983	13:41144919:G:A	13	41144919	-0.0171104	2.66475e-22	2.07184e-18	4.94583e-17
cg27508071	7	6629350	6629399	7:6622758:C:T	7	6622758	0.0212996	1.20691e-23	2.08507e-18	4.97698e-17
cg24174232	17	29818127	29818176	17:29818258:T:C	17	29818258	0.0290801	8.76032e-23	2.08849e-18	4.9847e-17
cg13391244	7	120629590	120629639	7:120678882:C:T	7	120678882	-0.0260093	1.70276e-22	2.09367e-18	4.99663e-17
cg05906530	4	139481703	139481752	4:139481858:G:A	4	139481858	0.0499749	5.68149e-24	2.099e-18	5.00892e-17
cg25132257	11	112916139	112916188	11:112918941:T:C	11	112918941	0.050292	6.22281e-23	2.10362e-18	5.0195e-17
cg17218270	8	37749364	37749413	8:37747138:A:C	8	37747138	-0.0889055	6.54885e-22	2.10629e-18	5.02544e-17
cg12547218	2	240153772	240153821	2:240174754:A:G	2	240174754	0.0977086	1.53812e-23	2.11016e-18	5.03423e-17
cg08322580	14	70690538	70690587	14:70673504:C:A	14	70673504	0.0980217	2.73523e-23	2.11422e-18	5.04348e-17
cg27535410	19	846354	846403	19:837680:C:G	19	837680	-0.0489202	3.5733e-23	2.12038e-18	5.05773e-17
cg21684021	1	109800352	109800401	1:109798803:G:A	1	109798803	0.0353227	3.60066e-24	2.1251e-18	5.06855e-17
cg12876594	9	35791798	35791847	9:35799078:C:G	9	35799078	0.0591256	1.54963e-22	2.14332e-18	5.11156e-17
cg24432632	10	3935266	3935315	10:3931878:C:T	10	3931878	-0.0594601	5.5732e-23	2.14491e-18	5.11491e-17
cg24612498	3	8572798	8572847	3:8566761:A:T	3	8566761	-0.022283	9.29183e-23	2.14912e-18	5.1245e-17
cg07268726	11	60701870	60701919	11:60702347:A:T	11	60702347	-0.016503	4.37381e-23	2.15247e-18	5.13204e-17
cg26977846	12	122631194	122631243	12:122605949:G:A	12	122605949	0.0329389	3.09167e-22	2.16007e-18	5.14971e-17
cg00475140	10	91404406	91404455	10:91503660:A:G	10	91503660	-0.0107005	2.57816e-23	2.16032e-18	5.14986e-17
cg24865110	17	57407818	57407867	17:57410641:A:C	17	57410641	-0.024604	9.97876e-23	2.16766e-18	5.16691e-17
cg22773661	4	48492177	48492226	4:48491651:G:A	4	48491651	0.0193643	1.00153e-23	2.1718e-18	5.17587e-17
cg02533364	17	79076035	79076084	17:79081724:G:C	17	79081724	-0.0379227	2.64951e-23	2.17173e-18	5.17587e-17
cg07644368	5	115152785	115152834	5:115152694:G:C	5	115152694	-0.0324212	6.86344e-23	2.17882e-18	5.19215e-17
cg03480605	7	151038398	151038447	7:151038255:A:G	7	151038255	-0.0423401	2.28688e-23	2.17923e-18	5.19268e-17
cg06962678	17	80978527	80978576	17:80977432:G:A	17	80977432	-0.0117366	3.60185e-24	2.1808e-18	5.19597e-17
cg01590439	8	143278560	143278609	8:143278699:T:C	8	143278699	-0.0388975	4.58607e-23	2.18909e-18	5.21526e-17
cg19530281	8	1113432	1113481	8:1113382:T:G	8	1113382	0.0534041	6.16996e-24	2.19481e-18	5.22844e-17
cg04891836	19	6670342	6670391	19:6668972:C:T	19	6668972	-0.0353513	8.95282e-24	2.20697e-18	5.25695e-17
cg23392845	7	2660962	2661011	7:2663643:C:T	7	2663643	-0.0844036	4.01787e-31	2.20869e-18	5.26058e-17
cg08999896	5	178685739	178685788	5:178686645:G:A	5	178686645	0.0260043	1.3419e-22	2.21297e-18	5.27032e-17
cg17338834	2	242126909	242126958	2:242119419:C:A	2	242119419	-0.0189025	4.39261e-23	2.22447e-18	5.29725e-17
cg13433881	2	96804750	96804799	2:96804588:G:A	2	96804588	0.0499122	3.20789e-21	2.22523e-18	5.2986e-17
cg17111166	11	93916905	93916954	11:93915248:A:C	11	93915248	-0.0433424	5.0374e-22	2.23668e-18	5.3254e-17
cg09650989	16	1843649	1843698	16:1842820:C:G	16	1842820	0.0257514	1.85986e-23	2.24007e-18	5.333e-17
cg17417004	1	54819944	54819993	1:54819977:A:C	1	54819977	0.029132	1.79911e-23	2.24927e-18	5.35444e-17
cg23576358	4	6675465	6675514	4:6676485:G:A	4	6676485	0.0164567	5.64312e-24	2.24953e-18	5.35459e-17
cg05758861	8	143580775	143580824	8:143570281:G:A	8	143570281	0.104612	9.09681e-23	2.25585e-18	5.36917e-17
cg27308707	10	91461102	91461151	10:91403980:G:A	10	91403980	-0.0124432	6.12197e-23	2.26775e-18	5.39703e-17
cg25214561	3	11494984	11495033	3:11395111:G:A	3	11395111	-0.0957927	1.04081e-24	2.27075e-18	5.4037e-17
cg08927738	20	52687394	52687443	20:52687181:G:C	20	52687181	0.0639148	9.60334e-24	2.27241e-18	5.40718e-17
cg00291478	10	121301041	121301090	10:121298412:T:C	10	121298412	0.0678594	1.36813e-23	2.27669e-18	5.41689e-17
cg03457142	3	71804859	71804908	3:71829242:G:A	3	71829242	0.106179	1.69921e-24	2.29019e-18	5.44854e-17
cg03022891	11	1947791	1947840	11:1947575:C:A	11	1947575	-0.123366	2.86278e-23	2.29139e-18	5.45092e-17
cg09258509	16	85520992	85521041	16:85503404:C:G	16	85503404	-0.059729	1.94962e-25	2.29951e-18	5.46976e-17
cg15559833	2	218829609	218829658	2:218843998:C:A	2	218843998	-0.244153	1.27872e-24	2.31175e-18	5.4984e-17
cg26858423	1	6149429	6149478	1:6149472:T:C	1	6149472	-0.0552396	9.3112e-23	2.31476e-18	5.50508e-17
cg02228913	17	44057968	44058017	17:44039008:G:A	17	44039008	-0.155847	7.16739e-26	2.3161e-18	5.50778e-17
cg03148457	3	73670715	73670764	3:73622617:C:T	3	73622617	-0.0493283	1.47692e-23	2.33891e-18	5.56154e-17
cg26530341	8	23083305	23083354	8:23083488:G:T	8	23083488	-0.0372194	4.79039e-23	2.34456e-18	5.5745e-17
cg01788444	3	119308342	119308391	3:119318927:A:G	3	119318927	0.0483846	3.31216e-23	2.35028e-18	5.58761e-17
cg15713707	5	169930857	169930906	5:169931244:C:G	5	169931244	0.0200597	7.69431e-23	2.35309e-18	5.5938e-17
cg02375585	6	33091063	33091112	6:33107476:A:G	6	33107476	-0.0309642	7.32266e-24	2.3563e-18	5.60095e-17
cg25887844	2	68961447	68961496	2:68963352:G:C	2	68963352	0.0435868	3.20134e-24	2.35764e-18	5.60365e-17
cg02402091	10	114135092	114135141	10:114119904:A:T	10	114119904	0.028001	1.02568e-22	2.36908e-18	5.63035e-17
cg00671126	7	1886597	1886646	7:1899479:T:C	7	1899479	-0.01735	2.59838e-23	2.36971e-18	5.63136e-17
cg16823945	8	146051181	146051230	8:146049794:T:C	8	146049794	0.0190824	1.42741e-22	2.37652e-18	5.64705e-17
cg06850651	11	2785580	2785629	11:2782348:G:A	11	2782348	-0.0179496	6.10613e-23	2.37876e-18	5.65188e-17
cg14377687	11	1220180	1220229	11:1213806:T:C	11	1213806	-0.0308342	3.64487e-23	2.39256e-18	5.68418e-17
cg03333699	7	966521	966570	7:957722:G:A	7	957722	-0.0373497	3.88278e-23	2.41025e-18	5.72571e-17
cg16575821	17	45974237	45974286	17:45974285:C:T	17	45974285	-0.0291812	1.73635e-24	2.41167e-18	5.72859e-17
cg08217910	2	120188864	120188913	2:120186937:G:A	2	120186937	-0.0472771	2.17478e-23	2.41295e-18	5.73113e-17
cg03235661	20	60525775	60525824	20:60517325:T:G	20	60517325	-0.0809361	2.88736e-22	2.41409e-18	5.73334e-17
cg26929278	19	56014609	56014658	19:56014656:T:C	19	56014656	0.0374495	1.85774e-23	2.41824e-18	5.7427e-17
cg13510812	3	45429626	45429675	3:45429891:C:A	3	45429891	0.0951173	1.09094e-24	2.41937e-18	5.74488e-17
cg11587640	1	27959205	27959254	1:27960832:C:G	1	27960832	0.0230346	2.24645e-21	2.42088e-18	5.74797e-17
cg04149930	16	2340413	2340462	16:2348820:G:C	16	2348820	-0.0359672	2.06905e-22	2.43607e-18	5.78353e-17
cg08745665	4	10459961	10460010	4:10449474:T:C	4	10449474	0.0584835	5.92014e-23	2.44431e-18	5.80259e-17
cg24993400	22	50645152	50645201	22:50658570:A:G	22	50658570	-0.0254296	1.01767e-23	2.45023e-18	5.81614e-17
cg21115723	2	235409153	235409202	2:235407645:G:A	2	235407645	0.0262738	1.0746e-22	2.46331e-18	5.84668e-17
cg10741760	1	19992024	19992073	1:19992066:T:C	1	19992066	-0.0302831	2.15421e-23	2.4758e-18	5.87582e-17
cg23957144	8	145635364	145635413	8:145578812:G:A	8	145578812	0.0114675	5.19597e-22	2.47741e-18	5.87913e-17
cg01947583	4	8310999	8311048	4:8288997:C:G	4	8288997	0.0327117	2.174e-23	2.48229e-18	5.8902e-17
cg08756594	11	1892392	1892441	11:1874221:C:T	11	1874221	-0.0288053	1.83878e-23	2.49189e-18	5.91247e-17
cg13897374	5	150004783	150004832	5:150005206:T:C	5	150005206	0.0249481	4.34164e-22	2.49894e-18	5.92868e-17
cg25256661	17	7137939	7137988	17:7137950:C:G	17	7137950	0.018373	8.02365e-24	2.49958e-18	5.92969e-17
cg08033998	14	69714389	69714438	14:69720638:T:C	14	69720638	-0.0978564	3.41255e-29	2.50749e-18	5.94793e-17
cg18209323	7	92672878	92672927	7:92664845:G:A	7	92664845	0.0901194	3.12959e-23	2.52354e-18	5.98549e-17
cg08461903	21	45884825	45884874	21:45887294:C:T	21	45887294	0.0235237	4.93939e-23	2.52983e-18	5.99989e-17
cg23244022	8	144437350	144437399	8:144414439:C:T	8	144414439	0.0425877	1.79847e-25	2.53569e-18	6.01326e-17
cg23956565	5	73066639	73066688	5:73068599:A:G	5	73068599	0.0285893	2.46573e-22	2.54144e-18	6.02638e-17
cg00970752	1	15711395	15711444	1:15711126:C:G	1	15711126	-0.062466	1.48133e-22	2.56816e-18	6.08921e-17
cg19038246	11	123345730	123345779	11:123355391:A:G	11	123355391	-0.0314636	2.12727e-22	2.57106e-18	6.09556e-17
cg15587955	8	19026610	19026659	8:19009002:G:C	8	19009002	-0.0215539	4.8583e-23	2.57235e-18	6.09809e-17
cg14341014	6	131461133	131461182	6:131460928:G:C	6	131460928	0.0345104	1.20164e-22	2.57813e-18	6.11126e-17
cg18901644	4	8582179	8582228	4:8582206:C:G	4	8582206	0.032738	4.02907e-25	2.5819e-18	6.11967e-17
cg03354707	19	41115390	41115439	19:41116866:T:C	19	41116866	-0.0202805	2.60183e-23	2.58578e-18	6.12833e-17
cg04258219	7	155142415	155142464	7:155124600:C:A	7	155124600	-0.0759146	1.37041e-23	2.59766e-18	6.15596e-17
cg25618559	2	241644166	241644215	2:241644934:G:T	2	241644934	0.0203348	5.77564e-24	2.61236e-18	6.19026e-17
cg07189673	10	125318667	125318716	10:125320110:G:A	10	125320110	-0.170521	5.16052e-35	2.62757e-18	6.22576e-17
cg10169327	19	45448959	45449008	19:45449199:C:G	19	45449199	0.016862	5.80611e-23	2.6533e-18	6.28618e-17
cg19460095	11	34672025	34672074	11:34672161:G:A	11	34672161	0.102934	2.00054e-22	2.65517e-18	6.29007e-17
cg27280535	8	8746631	8746680	8:8749729:G:C	8	8749729	-0.0488608	1.98774e-24	2.66457e-18	6.31179e-17
cg11057378	10	81107012	81107061	10:81107135:A:C	10	81107135	0.0128558	1.20363e-23	2.66632e-18	6.31539e-17
cg13130588	11	2294872	2294921	11:2294537:G:A	11	2294537	-0.018091	4.84491e-24	2.66802e-18	6.31842e-17
cg11413576	8	59650783	59650832	8:59651286:C:T	8	59651286	0.0327377	5.95715e-22	2.66806e-18	6.31842e-17
cg08342837	6	170492311	170492360	6:170492360:G:C	6	170492360	0.0209378	9.0212e-24	2.67374e-18	6.33132e-17
cg25988214	17	79265759	79265808	17:79266343:G:A	17	79266343	0.0488641	6.14127e-23	2.67753e-18	6.33975e-17
cg03981535	1	201951234	201951283	1:201952294:C:G	1	201952294	-0.0455401	1.52803e-22	2.67973e-18	6.34441e-17
cg15456144	11	93277178	93277227	11:93290649:G:A	11	93290649	-0.038196	2.1169e-23	2.68097e-18	6.34679e-17
cg26354493	19	4305072	4305121	19:4304498:A:G	19	4304498	-0.0447666	1.0878e-22	2.6903e-18	6.36833e-17
cg26748794	16	88804003	88804052	16:88803557:G:A	16	88803557	-0.0898872	7.29523e-24	2.69623e-18	6.38181e-17
cg07837078	2	12695813	12695862	2:12704163:C:T	2	12704163	-0.0375111	7.72236e-23	2.7022e-18	6.39539e-17
cg04177091	16	1030166	1030215	16:1028318:C:T	16	1028318	0.0175431	1.74723e-24	2.7026e-18	6.39579e-17
cg11915001	19	12175268	12175317	19:12177941:G:T	19	12177941	-0.041415	1.83008e-21	2.72683e-18	6.45257e-17
cg03611039	8	26001312	26001361	8:25987666:G:T	8	25987666	-0.0205951	4.61188e-23	2.72874e-18	6.45653e-17
cg12181083	8	70378645	70378694	8:70372973:A:G	8	70372973	0.0544971	5.81047e-23	2.73803e-18	6.47795e-17
cg01646665	1	156251388	156251437	1:156314104:T:C	1	156314104	0.0326029	6.0719e-22	2.7554e-18	6.51848e-17
cg04610171	3	193719810	193719859	3:193718009:A:G	3	193718009	0.0365867	3.39707e-24	2.75881e-18	6.52599e-17
cg21687003	4	26806309	26806358	4:26806315:C:G	4	26806315	-0.0632962	7.32369e-24	2.76066e-18	6.5298e-17
cg26513576	12	132990937	132990986	12:132990697:G:A	12	132990697	-0.0704625	1.85594e-23	2.76598e-18	6.54182e-17
cg12940439	1	67600707	67600756	1:67600686:G:T	1	67600686	0.0448759	5.25383e-24	2.76734e-18	6.54447e-17
cg26226202	17	44928504	44928553	17:44934971:C:G	17	44934971	0.0123802	3.68516e-23	2.76805e-18	6.54558e-17
cg27334740	16	85215660	85215709	16:85216367:C:G	16	85216367	-0.0214198	3.49441e-23	2.76837e-18	6.54577e-17
cg08498533	10	134738569	134738618	10:134730626:G:C	10	134730626	-0.0363028	1.0084e-23	2.77006e-18	6.5492e-17
cg26479374	4	1243932	1243981	4:1237968:T:C	4	1237968	0.0714086	9.11958e-23	2.77514e-18	6.56065e-17
cg22977317	6	2842502	2842551	6:2842598:T:C	6	2842598	0.0278751	1.04236e-22	2.77906e-18	6.56935e-17
cg17237804	10	71199355	71199404	10:71208849:G:A	10	71208849	-0.0550348	2.56359e-23	2.77975e-18	6.57041e-17
cg05874348	17	48348086	48348135	17:48348137:C:G	17	48348137	-0.0307779	2.71363e-23	2.78347e-18	6.57864e-17
cg00410034	22	32869943	32869992	22:32867528:G:A	22	32867528	0.0345005	8.59782e-23	2.78604e-18	6.58414e-17
cg12847536	8	1822138	1822187	8:1822264:T:C	8	1822264	0.16252	2.14999e-23	2.7947e-18	6.60404e-17
cg15268727	10	134973787	134973836	10:134955720:T:C	10	134955720	0.0214039	4.20593e-26	2.83518e-18	6.69912e-17
cg27304328	1	160519425	160519474	1:160518737:T:C	1	160518737	-0.014325	1.12846e-21	2.85762e-18	6.75156e-17
cg08844325	2	9459368	9459417	2:9461560:C:T	2	9461560	-0.00723097	6.08119e-22	2.86666e-18	6.77233e-17
cg03804128	16	635623	635672	16:635794:C:G	16	635794	0.0382304	1.40173e-22	2.87662e-18	6.79527e-17
cg00689225	14	35871906	35871955	14:35837014:G:T	14	35837014	-0.0501699	3.77192e-24	2.87733e-18	6.79636e-17
cg24500487	10	89420794	89420843	10:89423245:A:G	10	89423245	0.0238507	1.67458e-22	2.90059e-18	6.85071e-17
cg22690720	11	64808083	64808132	11:64810771:A:G	11	64810771	-0.0249408	6.59002e-22	2.91146e-18	6.87579e-17
cg19051861	22	50243786	50243835	22:50234552:G:C	22	50234552	0.0544544	6.86681e-24	2.91597e-18	6.88585e-17
cg26662656	15	93584915	93584964	15:93584043:A:G	15	93584043	-0.0177399	5.41524e-23	2.9242e-18	6.90469e-17
cg06818865	9	136151958	136152007	9:136147295:G:A	9	136147295	-0.0283986	2.10381e-24	2.92653e-18	6.9096e-17
cg13493766	9	97365821	97365870	9:97355268:C:T	9	97355268	0.0234659	6.24648e-23	2.93075e-18	6.91896e-17
cg11105774	10	461944	461993	10:461989:C:T	10	461989	0.0484647	6.36241e-23	2.94025e-18	6.94079e-17
cg09324608	17	30823087	30823136	17:30821384:T:C	17	30821384	0.0196587	5.15516e-22	2.94693e-18	6.95596e-17
cg11145399	1	224034430	224034479	1:223938947:T:C	1	223938947	-0.0663637	3.93792e-22	2.94934e-18	6.96105e-17
cg02539539	11	67340713	67340762	11:67340044:G:C	11	67340044	-0.0421608	3.49544e-22	2.95349e-18	6.97024e-17
cg05374271	1	192778890	192778939	1:192759644:A:G	1	192759644	-0.0502553	8.56297e-22	2.96386e-18	6.99411e-17
cg06460475	11	7110148	7110197	11:7110243:G:C	11	7110243	-0.100842	2.28344e-22	2.96929e-18	7.00632e-17
cg03387723	1	41708464	41708513	1:41613750:G:A	1	41613750	-0.0550155	3.75484e-22	2.97631e-18	7.02228e-17
cg10472759	6	122793027	122793076	6:122764157:G:A	6	122764157	0.0199972	2.72227e-25	2.98582e-18	7.04411e-17
cg23021268	1	7534947	7534996	1:7541248:G:C	1	7541248	-0.195857	5.28104e-32	2.98674e-18	7.04568e-17
cg24413918	19	58516052	58516101	19:58520480:A:G	19	58520480	0.0472476	9.48212e-23	3.01558e-18	7.1131e-17
cg17830204	7	99819062	99819111	7:99759205:C:T	7	99759205	-0.0305279	3.69716e-22	3.01678e-18	7.11531e-17
cg19460508	22	44422147	44422196	22:44424108:C:T	22	44424108	0.0488594	2.16649e-22	3.02533e-18	7.13487e-17
cg22080436	11	4212471	4212520	11:4210847:T:C	11	4210847	0.0223186	1.66142e-22	3.06256e-18	7.22205e-17
cg23376390	4	719069	719118	4:720508:C:G	4	720508	0.0490585	3.91215e-29	3.06581e-18	7.22909e-17
cg01109535	16	24856104	24856153	16:24819806:A:G	16	24819806	0.0280893	2.28698e-23	3.09119e-18	7.2883e-17
cg27340480	19	44170478	44170527	19:44171582:T:A	19	44171582	0.0408302	1.72066e-22	3.09775e-18	7.30314e-17
cg18281939	5	77783895	77783944	5:77700363:C:T	5	77700363	0.0239336	1.13079e-21	3.09822e-18	7.30362e-17
cg17459225	2	239074449	239074498	2:239108850:T:A	2	239108850	0.0137413	5.38185e-23	3.10059e-18	7.30858e-17
cg26560367	19	12406247	12406296	19:12424739:C:T	19	12424739	-0.0490949	1.2989e-22	3.10161e-18	7.31035e-17
cg01857260	19	50666552	50666601	19:50666389:G:A	19	50666389	0.0486425	3.32773e-23	3.11629e-18	7.34432e-17
cg00496961	11	102638706	102638755	11:102656423:G:A	11	102656423	-0.0790161	5.74407e-23	3.1205e-18	7.35361e-17
cg16418800	5	76476407	76476456	5:76476692:G:T	5	76476692	-0.0165963	7.19146e-23	3.12897e-18	7.37294e-17
cg26453130	6	30010907	30010956	6:30039364:C:A	6	30039364	0.0443384	1.6672e-25	3.13767e-18	7.3928e-17
cg02852327	7	121950975	121951024	7:121950965:A:G	7	121950965	0.0149599	2.31476e-22	3.15217e-18	7.42632e-17
cg05639522	1	247681533	247681582	1:247681313:C:T	1	247681313	-0.0616671	3.73367e-24	3.15421e-18	7.43049e-17
cg20785098	17	75606968	75607017	17:75606839:G:A	17	75606839	0.0484216	3.22845e-23	3.1719e-18	7.47152e-17
cg11968713	1	204166061	204166110	1:204166082:G:A	1	204166082	-0.0204864	9.75747e-23	3.20299e-18	7.54411e-17
cg00115654	9	136294872	136294921	9:136291063:C:T	9	136291063	-0.0192166	6.14212e-23	3.21807e-18	7.57897e-17
cg02270243	14	54815802	54815851	14:54838137:C:T	14	54838137	0.0226858	3.6965e-23	3.23442e-18	7.61682e-17
cg07870129	19	12998054	12998103	19:13078166:G:A	19	13078166	-0.0424327	3.4202e-23	3.25898e-18	7.674e-17
cg07146321	11	2222864	2222913	11:2220414:C:T	11	2220414	-0.224347	3.43867e-26	3.26382e-18	7.68474e-17
cg02795981	10	81045119	81045168	10:81046265:T:C	10	81046265	-0.0204442	6.37208e-23	3.28856e-18	7.74232e-17
cg02244175	5	95178740	95178789	5:95191545:T:C	5	95191545	-0.0529855	3.95368e-23	3.29037e-18	7.74592e-17
cg05658512	7	2594133	2594182	7:2595227:G:A	7	2595227	0.0220553	1.17167e-23	3.29671e-18	7.76017e-17
cg02925229	3	139258900	139258949	3:139263361:T:C	3	139263361	-0.030798	8.88999e-23	3.31024e-18	7.79135e-17
cg22632523	10	3711048	3711097	10:3710962:G:A	10	3710962	0.071115	1.87198e-23	3.31314e-18	7.79751e-17
cg05130518	13	21295542	21295591	13:21296214:G:C	13	21296214	-0.0468181	1.2535e-22	3.32064e-18	7.81449e-17
cg13806356	9	138679902	138679951	9:138679911:C:G	9	138679911	0.0277863	7.06267e-23	3.322e-18	7.81702e-17
cg22631203	8	19102735	19102784	8:19102293:G:A	8	19102293	0.0211145	1.59381e-23	3.32233e-18	7.81712e-17
cg07115462	3	12584270	12584319	3:12590581:C:T	3	12590581	0.0563149	4.68093e-24	3.32539e-18	7.82365e-17
cg12450823	2	85752200	85752249	2:85706407:T:C	2	85706407	0.030093	1.11463e-22	3.33347e-18	7.84198e-17
cg09240693	2	86038538	86038587	2:86038338:C:T	2	86038338	-0.0419781	5.2556e-23	3.34639e-18	7.8717e-17
cg12722337	8	143085750	143085799	8:143086093:G:A	8	143086093	-0.0263341	1.30426e-22	3.36482e-18	7.91437e-17
cg09105442	10	1228439	1228488	10:1226374:C:T	10	1226374	-0.0163919	1.56714e-23	3.39705e-18	7.9895e-17
cg16294013	1	66257974	66258023	1:66228851:A:C	1	66228851	0.0218579	4.55965e-22	3.39816e-18	7.99097e-17
cg00372249	4	185745711	185745760	4:185788095:C:T	4	185788095	0.0455204	1.63636e-22	3.39826e-18	7.99097e-17
cg02780017	11	64981179	64981228	11:64981472:G:C	11	64981472	-0.0124482	2.031e-22	3.40267e-18	8.00065e-17
cg26279745	14	24801922	24801971	14:24804088:A:T	14	24804088	0.0798093	3.70034e-23	3.41007e-18	8.01736e-17
cg24550880	17	79420231	79420280	17:79420224:C:G	17	79420224	-0.0304629	8.07403e-23	3.41495e-18	8.02815e-17
cg16032841	13	111522222	111522271	13:111522420:C:T	13	111522420	0.0968595	1.13513e-22	3.42579e-18	8.05294e-17
cg25132957	17	3564852	3564901	17:3559823:G:A	17	3559823	0.0195161	1.47009e-22	3.42933e-18	8.06057e-17
cg24935598	3	193921489	193921538	3:193922184:C:A	3	193922184	0.064281	1.47134e-22	3.44998e-18	8.10841e-17
cg09655253	6	39895369	39895418	6:39894628:A:G	6	39894628	-0.0325231	8.65411e-24	3.45059e-18	8.10915e-17
cg03900284	9	133769695	133769744	9:133769169:G:A	9	133769169	0.0185704	1.02106e-22	3.45662e-18	8.12262e-17
cg10956860	5	32175513	32175562	5:32161463:T:C	5	32161463	-0.0282807	2.18074e-22	3.46056e-18	8.13118e-17
cg15914863	7	1022675	1022724	7:1005436:A:G	7	1005436	0.033141	1.65564e-23	3.46373e-18	8.13773e-17
cg01902605	5	78366076	78366125	5:78361789:A:G	5	78361789	-0.0586064	1.22287e-22	3.46394e-18	8.13773e-17
cg23082281	1	213032677	213032726	1:213088494:T:C	1	213088494	-0.0690853	3.28914e-23	3.47277e-18	8.15777e-17
cg18644782	3	13045848	13045897	3:13045939:C:T	3	13045939	-0.0417529	1.0602e-23	3.47417e-18	8.16036e-17
cg08438091	5	177814654	177814703	5:177814700:C:T	5	177814700	0.025846	2.49876e-23	3.47737e-18	8.16717e-17
cg04364219	2	45234092	45234141	2:45234363:T:C	2	45234363	0.0398923	8.6724e-23	3.48146e-18	8.17608e-17
cg10608615	5	169780747	169780796	5:169785063:T:A	5	169785063	0.0430527	1.75174e-23	3.48214e-18	8.17697e-17
cg20743708	11	4726105	4726154	11:4678851:C:A	11	4678851	0.0360798	2.22665e-23	3.49796e-18	8.21342e-17
cg10809165	12	14909508	14909557	12:14930055:G:T	12	14930055	0.0465619	3.42286e-22	3.49929e-18	8.21584e-17
cg11293190	19	1523808	1523857	19:1522841:A:C	19	1522841	-0.0258367	1.84169e-22	3.50223e-18	8.22203e-17
cg07048516	22	24105039	24105088	22:24106008:C:G	22	24106008	-0.060417	1.0417e-23	3.51186e-18	8.24394e-17
cg00064840	7	4784485	4784534	7:4784816:A:G	7	4784816	0.0114324	1.81483e-22	3.52504e-18	8.27417e-17
cg26173946	7	48126595	48126644	7:48134719:A:C	7	48134719	-0.0146647	1.95746e-22	3.5502e-18	8.33251e-17
cg26503073	7	6704074	6704123	7:6714241:A:G	7	6714241	0.0361078	2.49371e-24	3.56635e-18	8.3697e-17
cg26279525	19	18109484	18109533	19:18108956:C:G	19	18108956	-0.0396066	9.7205e-23	3.5702e-18	8.37801e-17
cg24741609	1	54122012	54122061	1:54123513:A:G	1	54123513	0.0370813	3.3761e-22	3.59434e-18	8.43394e-17
cg03147503	6	29633921	29633970	6:29648119:A:G	6	29648119	0.0585616	1.06278e-23	3.61412e-18	8.47962e-17
cg03269716	1	874896	874945	1:881627:G:A	1	881627	0.0355335	2.33559e-22	3.66615e-18	8.60067e-17
cg12064134	16	90016061	90016110	16:90015027:G:A	16	90015027	-0.133116	4.37153e-24	3.66634e-18	8.60067e-17
cg19318330	21	44782872	44782921	21:44783957:G:A	21	44783957	-0.0303753	2.02432e-22	3.67028e-18	8.60918e-17
cg05358900	12	32553295	32553344	12:32552769:C:G	12	32552769	0.0345944	2.49953e-24	3.68173e-18	8.63529e-17
cg17945684	6	154707221	154707270	6:154707256:T:C	6	154707256	-0.0416573	1.29863e-23	3.69514e-18	8.666e-17
cg01790032	4	190285510	190285559	4:190266510:G:A	4	190266510	0.0904572	6.25919e-30	3.71055e-18	8.7014e-17
cg01629329	20	2633210	2633259	20:2632010:C:T	20	2632010	0.0133313	1.36316e-22	3.7123e-18	8.70476e-17
cg10350350	11	43983977	43984026	11:43983973:C:A	11	43983973	-0.0276735	1.60888e-23	3.73187e-18	8.74989e-17
cg26163101	2	70885376	70885425	2:70902502:C:T	2	70902502	-0.0260011	2.58198e-23	3.73464e-18	8.75564e-17
cg02524336	5	81708454	81708503	5:81708372:G:A	5	81708372	0.0411613	4.8687e-23	3.75022e-18	8.79141e-17
cg10822352	10	13876330	13876379	10:13873000:G:A	10	13873000	0.0203197	3.27623e-23	3.76404e-18	8.82306e-17
cg01426195	3	39028421	39028470	3:39029631:A:G	3	39029631	-0.0270551	1.32703e-23	3.76472e-18	8.82389e-17
cg00435063	7	157454207	157454256	7:157457103:T:C	7	157457103	0.0586839	1.57402e-23	3.78127e-18	8.86193e-17
cg17481012	8	53578766	53578815	8:53659168:T:G	8	53659168	-0.0253942	3.951e-22	3.78279e-18	8.86473e-17
cg13879495	22	22005669	22005718	22:22010173:C:T	22	22010173	-0.0177617	7.55708e-23	3.78929e-18	8.8792e-17
cg01640945	7	151006023	151006072	7:151006529:A:G	7	151006529	0.022939	3.20388e-22	3.79547e-18	8.89292e-17
cg25607249	19	47287991	47288040	19:47288150:C:A	19	47288150	0.0139901	5.49083e-22	3.81941e-18	8.94825e-17
cg27039515	5	54520849	54520898	5:54520702:A:G	5	54520702	-0.0538913	5.23e-24	3.8235e-18	8.95706e-17
cg12739419	7	116140593	116140642	7:116167208:C:T	7	116167208	-0.0368608	8.05398e-22	3.83677e-18	8.98738e-17
cg07455279	19	54605655	54605704	19:54605031:C:G	19	54605031	0.0840485	4.44879e-23	3.84224e-18	8.99942e-17
cg00537837	16	85363161	85363210	16:85362984:C:T	16	85362984	0.0472521	2.76611e-22	3.84775e-18	9.01156e-17
cg24300154	7	38356865	38356914	7:38357075:T:C	7	38357075	0.0284896	2.74502e-23	3.84858e-18	9.01273e-17
cg08123444	2	9833101	9833150	2:9830621:G:A	2	9830621	-0.0794725	4.25522e-22	3.85762e-18	9.03313e-17
cg17823346	10	80848095	80848144	10:80845955:C:T	10	80845955	-0.0278707	1.452e-22	3.86824e-18	9.05722e-17
cg14707006	5	87982684	87982733	5:88020834:A:G	5	88020834	0.225249	5.71312e-29	3.87565e-18	9.0738e-17
cg26982279	19	57079333	57079382	19:57092369:C:T	19	57092369	-0.04934	1.0453e-22	3.88736e-18	9.10043e-17
cg16666463	15	78634088	78634137	15:78667572:G:A	15	78667572	-0.0669847	3.32996e-23	3.89762e-18	9.12367e-17
cg26412358	1	26503885	26503934	1:26496651:T:C	1	26496651	0.061651	4.82321e-23	3.90332e-18	9.13623e-17
cg16518176	4	135248367	135248416	4:135232245:T:A	4	135232245	0.0228302	1.50972e-21	3.91816e-18	9.17018e-17
cg11961495	10	80873797	80873846	10:80869965:A:T	10	80869965	-0.0386035	2.64924e-22	3.9201e-18	9.17394e-17
cg27597505	12	54148169	54148218	12:54148067:G:A	12	54148067	-0.129594	2.94692e-23	3.9356e-18	9.20943e-17
cg15473904	9	140446993	140447042	9:140443648:T:G	9	140443648	-0.0954936	1.95535e-21	3.93604e-18	9.20967e-17
cg01274324	21	33947954	33948003	21:33949613:T:G	21	33949613	-0.0288494	1.51551e-23	3.93821e-18	9.21396e-17
cg08347373	2	160653638	160653687	2:160596394:G:A	2	160596394	-0.0283613	2.26053e-23	3.94489e-18	9.2288e-17
cg20276630	10	97055391	97055440	10:97060182:C:T	10	97060182	-0.0708793	2.45706e-23	3.94538e-18	9.22916e-17
cg23248615	10	2005709	2005758	10:2005604:A:G	10	2005604	0.038828	1.38056e-23	3.95705e-18	9.25567e-17
cg02434121	7	4901750	4901799	7:4895956:A:G	7	4895956	0.0815363	2.92537e-23	3.96569e-18	9.27508e-17
cg05277881	11	61975710	61975759	11:61961875:G:C	11	61961875	0.0530686	1.52918e-23	3.97275e-18	9.2908e-17
cg27336068	10	1336055	1336104	10:1340503:T:C	10	1340503	-0.079807	1.95766e-22	3.98213e-18	9.31194e-17
cg00864684	10	125825118	125825167	10:125833755:C:T	10	125833755	-0.028094	2.24454e-22	3.98266e-18	9.31239e-17
cg17702692	9	100617370	100617419	9:100616583:T:C	9	100616583	0.0329393	1.4646e-22	4.00227e-18	9.35744e-17
cg00091569	3	40428335	40428384	3:40512463:A:G	3	40512463	-0.030239	7.78884e-21	4.03483e-18	9.43276e-17
cg20307347	2	231734563	231734612	2:231742711:T:G	2	231742711	-0.0797905	1.07697e-22	4.06598e-18	9.50477e-17
cg23244877	17	73518182	73518231	17:73521599:C:A	17	73521599	-0.0230605	6.65938e-23	4.07811e-18	9.53231e-17
cg00314003	11	126873895	126873944	11:126882692:A:C	11	126882692	0.0601519	9.21823e-23	4.08613e-18	9.55024e-17
cg05971592	3	64895057	64895106	3:64895458:G:T	3	64895458	-0.0265912	3.50115e-24	4.08942e-18	9.55712e-17
cg01219553	2	46635975	46636024	2:46636143:C:T	2	46636143	-0.0557928	7.06375e-24	4.09785e-18	9.576e-17
cg03995615	5	36744171	36744220	5:36744234:T:G	5	36744234	0.0270533	9.42115e-23	4.10158e-18	9.5839e-17
cg07458482	16	84974383	84974432	16:84973048:A:G	16	84973048	-0.0168653	1.03263e-23	4.10298e-18	9.58635e-17
cg15694605	1	32238177	32238226	1:32238333:G:A	1	32238333	0.0374314	9.22345e-23	4.12579e-18	9.63882e-17
cg01056004	10	98948259	98948308	10:98949053:T:C	10	98949053	-0.122509	6.50836e-23	4.13105e-18	9.65029e-17
cg10873171	7	44145333	44145382	7:44135575:A:G	7	44135575	-0.0278694	2.68905e-22	4.15905e-18	9.71487e-17
cg26856924	1	119542573	119542622	1:119542532:A:T	1	119542532	-0.0140378	9.87884e-23	4.17526e-18	9.7519e-17
cg07936856	19	40723857	40723906	19:40722927:T:C	19	40722927	0.0268162	4.1478e-22	4.1999e-18	9.80861e-17
cg22362389	17	79619142	79619191	17:79617384:G:A	17	79617384	-0.0148999	1.44779e-23	4.23645e-18	9.89313e-17
cg14329059	11	58940916	58940965	11:58936373:A:G	11	58936373	-0.0262166	2.86227e-22	4.25942e-18	9.94592e-17
cg06837068	10	1602574	1602623	10:1599550:C:G	10	1599550	-0.0554024	4.56912e-23	4.26561e-18	9.95953e-17
cg23769143	3	12200667	12200716	3:12200906:C:T	3	12200906	0.0255828	4.57788e-22	4.28755e-18	1.00099e-16
cg17875171	17	6022936	6022985	17:6022961:C:T	17	6022961	0.0177553	2.65495e-22	4.29102e-18	1.00171e-16
cg13511885	3	128594692	128594741	3:128571880:C:T	3	128571880	0.0306042	1.41435e-22	4.29175e-18	1.0018e-16
cg18027123	1	48938115	48938164	1:48901429:C:T	1	48901429	0.0279104	2.94959e-22	4.29685e-18	1.0029e-16
cg27246571	12	96389540	96389589	12:96426745:G:A	12	96426745	-0.0368831	1.39202e-22	4.30419e-18	1.00453e-16
cg24765394	9	129088599	129088648	9:129087114:C:A	9	129087114	-0.0313082	2.63138e-22	4.32941e-18	1.01033e-16
cg19604110	17	73772975	73773024	17:73773000:C:T	17	73773000	0.0296761	8.58541e-23	4.3564e-18	1.01654e-16
cg01097325	1	12775848	12775897	1:12774999:T:C	1	12774999	-0.043181	4.07993e-22	4.38758e-18	1.02373e-16
cg06694239	7	128807764	128807813	7:128807732:T:G	7	128807732	0.0268435	7.51333e-23	4.39624e-18	1.02567e-16
cg14669847	12	22099072	22099121	12:22108134:T:C	12	22108134	0.0136037	1.36866e-21	4.39689e-18	1.02573e-16
cg00597445	4	5888145	5888194	4:5884058:C:T	4	5884058	-0.14846	6.20709e-24	4.41606e-18	1.03011e-16
cg23124641	17	76337619	76337668	17:76337438:C:T	17	76337438	-0.0535338	3.86421e-23	4.43633e-18	1.03475e-16
cg05040338	16	89270802	89270851	16:89270729:C:G	16	89270729	-0.0283492	1.1455e-23	4.46543e-18	1.04145e-16
cg26300857	1	6142719	6142768	1:6142724:A:G	1	6142724	-0.0297361	9.2364e-23	4.48239e-18	1.04532e-16
cg09676013	6	33080452	33080501	6:33082308:G:A	6	33082308	-0.042378	4.30652e-24	4.49085e-18	1.0472e-16
cg27404824	10	1454848	1454897	10:1476044:T:A	10	1476044	0.0955498	1.64691e-23	4.53107e-18	1.05649e-16
cg25341560	19	35530755	35530804	19:35528984:C:T	19	35528984	-0.0706089	4.85305e-25	4.53615e-18	1.05759e-16
cg21527708	1	111821995	111822044	1:111825883:T:C	1	111825883	0.0444926	4.39845e-23	4.56062e-18	1.0632e-16
cg04540711	6	45598685	45598734	6:45598701:A:G	6	45598701	-0.0365534	6.94067e-24	4.56843e-18	1.06493e-16
cg24429974	1	161195180	161195229	1:161194400:C:G	1	161194400	-0.0366346	1.39521e-22	4.57267e-18	1.06583e-16
cg08981041	4	117624143	117624192	4:117620254:T:C	4	117620254	-0.0259807	1.38915e-23	4.58526e-18	1.06867e-16
cg07325539	11	126620123	126620172	11:126611183:T:C	11	126611183	-0.0363863	2.86272e-23	4.59366e-18	1.07054e-16
cg14495958	9	140301079	140301128	9:140310342:C:T	9	140310342	-0.0250793	3.47944e-22	4.60229e-18	1.07246e-16
cg16655765	6	110680208	110680257	6:110711025:G:A	6	110711025	-0.0783733	6.42029e-23	4.60507e-18	1.07301e-16
cg21835780	4	878916	878965	4:878917:G:A	4	878917	-0.0517812	1.55478e-25	4.62055e-18	1.07653e-16
cg21657705	17	61574500	61574549	17:61575637:A:G	17	61575637	-0.00943713	9.66679e-22	4.63249e-18	1.07922e-16
cg16808156	20	3835827	3835876	20:3835826:G:A	20	3835826	-0.0632467	3.86009e-23	4.63573e-18	1.07988e-16
cg06841902	17	3183524	3183573	17:3164801:G:A	17	3164801	0.0347371	3.05954e-23	4.65222e-18	1.08363e-16
cg14465583	9	114362241	114362290	9:114365046:G:A	9	114365046	0.0470213	5.0837e-23	4.65296e-18	1.08371e-16
cg03001484	6	70507230	70507279	6:70422443:T:G	6	70422443	-0.0174094	4.42149e-22	4.65943e-18	1.08511e-16
cg10430941	10	47656725	47656774	10:47665743:G:A	10	47665743	0.0341729	8.81374e-22	4.65975e-18	1.08511e-16
cg07207070	17	77373679	77373728	17:77373334:G:A	17	77373334	-0.147254	2.70141e-25	4.67099e-18	1.08763e-16
cg26678143	3	169697274	169697323	3:169697025:A:G	3	169697025	-0.0168579	2.56795e-22	4.68804e-18	1.09151e-16
cg13835894	2	219148914	219148963	2:219173327:T:C	2	219173327	-0.0146682	8.47424e-22	4.69647e-18	1.09338e-16
cg02848456	7	151006297	151006346	7:151006529:A:G	7	151006529	0.0462626	4.86751e-23	4.74238e-18	1.10398e-16
cg19878200	11	2187373	2187422	11:2187455:T:G	11	2187455	-0.0443099	2.26662e-24	4.74374e-18	1.1042e-16
cg24838063	12	130822555	130822604	12:130824565:C:G	12	130824565	0.127016	1.29626e-22	4.74925e-18	1.10539e-16
cg12731430	1	33546417	33546466	1:33540018:G:A	1	33540018	-0.0420641	1.47206e-21	4.75382e-18	1.10636e-16
cg01505556	6	30174125	30174174	6:30170510:T:C	6	30170510	-0.0195588	1.96513e-23	4.75759e-18	1.10714e-16
cg20652464	8	752313	752362	8:751823:T:C	8	751823	-0.0263091	1.17155e-23	4.7585e-18	1.10726e-16
cg26930596	1	2082267	2082316	1:2075570:T:C	1	2075570	0.0416189	1.92021e-22	4.76441e-18	1.10854e-16
cg03684807	22	46457384	46457433	22:46459189:G:A	22	46459189	-0.084271	2.96765e-22	4.76883e-18	1.10947e-16
cg02697373	1	64822896	64822945	1:64823304:C:G	1	64823304	0.0306684	1.44713e-22	4.77118e-18	1.10992e-16
cg05386482	6	134466526	134466575	6:134466561:C:T	6	134466561	-0.0114132	6.67095e-22	4.7949e-18	1.11535e-16
cg17203155	5	106901876	106901925	5:106901882:A:T	5	106901882	-0.0483156	5.97161e-23	4.84459e-18	1.12681e-16
cg17590003	17	25676526	25676575	17:25661967:T:C	17	25661967	-0.067166	3.30419e-22	4.84697e-18	1.12727e-16
cg14787964	1	23108813	23108862	1:23108089:A:G	1	23108089	-0.0663732	8.33378e-23	4.86667e-18	1.13175e-16
cg11015497	2	38750277	38750326	2:38751263:G:A	2	38751263	0.0289212	7.33784e-23	4.86811e-18	1.13199e-16
cg15350071	20	61314723	61314772	20:61315545:A:G	20	61315545	-0.051796	7.72507e-23	4.87633e-18	1.13381e-16
cg01838544	16	57576546	57576595	16:57569447:A:G	16	57569447	0.0288627	1.71682e-25	4.89236e-18	1.13744e-16
cg24698875	12	48152585	48152634	12:48152605:G:C	12	48152605	-0.00764991	6.01992e-23	4.8941e-18	1.13775e-16
cg08133496	11	44116911	44116960	11:44113618:G:C	11	44113618	0.0677151	2.06596e-23	4.91388e-18	1.14225e-16
cg23231268	3	46792462	46792511	3:46852679:A:G	3	46852679	-0.0883035	4.32947e-24	4.91596e-18	1.14263e-16
cg16476235	8	21771668	21771717	8:21770796:A:G	8	21770796	0.0241705	3.77447e-23	4.92596e-18	1.14486e-16
cg26818010	10	134567672	134567721	10:134563871:G:A	10	134563871	-0.0109201	5.39418e-23	4.93239e-18	1.14626e-16
cg26045524	7	150035474	150035523	7:150030963:T:C	7	150030963	0.0279167	6.53077e-22	4.94777e-18	1.14974e-16
cg22748452	20	634604	634653	20:634621:C:T	20	634621	-0.0670425	1.1616e-22	4.96339e-18	1.15327e-16
cg03058232	1	180923292	180923341	1:180936062:T:C	1	180936062	-0.102618	2.00476e-22	4.98134e-18	1.15734e-16
cg03709428	6	31275741	31275790	6:31240712:A:C	6	31240712	0.0902988	7.26816e-26	4.99138e-18	1.15957e-16
cg08761308	6	170540047	170540096	6:170540274:A:G	6	170540274	-0.0147932	5.28823e-23	5.00487e-18	1.16261e-16
cg21230503	5	139085125	139085174	5:139085496:G:A	5	139085496	0.0312712	1.03191e-21	5.0135e-18	1.16451e-16
cg04364752	16	88906486	88906535	16:88907043:A:G	16	88907043	0.0361621	6.86953e-24	5.02493e-18	1.16707e-16
cg22428541	20	60945465	60945514	20:60945473:C:T	20	60945473	-0.0484462	2.63883e-23	5.0438e-18	1.17135e-16
cg03386971	22	46328304	46328353	22:46328447:T:G	22	46328447	-0.0385703	4.73841e-23	5.05727e-18	1.17438e-16
cg00989853	1	209979345	209979394	1:209979518:T:A	1	209979518	0.0152947	8.54976e-23	5.05927e-18	1.17475e-16
cg00444360	11	88270612	88270661	11:88271050:T:A	11	88271050	0.0222465	9.26483e-23	5.05995e-18	1.17481e-16
cg00288844	16	11835312	11835361	16:11803898:C:T	16	11803898	0.0219052	3.59942e-22	5.0721e-18	1.17753e-16
cg03411865	6	166829166	166829215	6:166829151:C:A	6	166829151	-0.0356912	5.77644e-22	5.1043e-18	1.1849e-16
cg23677272	8	70748063	70748112	8:70748109:C:G	8	70748109	0.0221358	2.56997e-22	5.1181e-18	1.188e-16
cg17433678	10	3135716	3135765	10:3138339:A:G	10	3138339	-0.0374245	1.12055e-22	5.13203e-18	1.19114e-16
cg11673244	22	22007052	22007101	22:22003928:C:G	22	22003928	0.0345895	2.25956e-22	5.13872e-18	1.19259e-16
cg16990280	1	1674679	1674728	1:1674677:G:C	1	1674677	0.0273582	1.66463e-21	5.14282e-18	1.19344e-16
cg04864179	7	128579964	128580013	7:128576086:T:C	7	128576086	-0.0272859	1.02646e-22	5.16567e-18	1.19864e-16
cg17133982	1	20672057	20672106	1:20671961:G:A	1	20671961	-0.021231	9.80644e-26	5.1718e-18	1.19996e-16
cg21967368	2	211422280	211422329	2:211427241:A:G	2	211427241	-0.0647029	1.13399e-22	5.18363e-18	1.2026e-16
cg02949111	16	788136	788185	16:787738:G:C	16	787738	-0.0774999	1.58277e-22	5.21152e-18	1.20897e-16
cg18373318	5	53813164	53813213	5:53820267:C:A	5	53820267	-0.0488967	1.34392e-23	5.22313e-18	1.21156e-16
cg00996377	16	89689757	89689806	16:89688617:A:G	16	89688617	-0.0165647	2.73e-25	5.22381e-18	1.21162e-16
cg05682333	2	233274243	233274292	2:233277342:G:A	2	233277342	-0.0673124	3.18197e-24	5.22502e-18	1.2118e-16
cg04144533	1	206681935	206681984	1:206682038:A:G	1	206682038	-0.0241449	1.39258e-22	5.25906e-18	1.21959e-16
cg20866694	6	27181670	27181719	6:27203350:G:A	6	27203350	0.268776	1.54777e-24	5.26314e-18	1.22043e-16
cg24637044	6	30038965	30039014	6:29964829:A:T	6	29964829	0.133976	3.87229e-24	5.2724e-18	1.22247e-16
cg11116878	10	17243390	17243439	10:17224143:G:A	10	17224143	0.00873961	2.54099e-22	5.27431e-18	1.22281e-16
cg24266485	6	33084792	33084841	6:33084148:G:T	6	33084148	0.058163	4.69055e-25	5.29107e-18	1.22659e-16
cg07800907	12	124950621	124950670	12:124905208:C:T	12	124905208	-0.0643405	2.22281e-25	5.30839e-18	1.2305e-16
cg09861583	2	238769371	238769420	2:238814823:A:C	2	238814823	-0.0692903	8.80316e-23	5.30976e-18	1.23072e-16
cg26035892	2	174855415	174855464	2:174845147:T:C	2	174845147	-0.0284967	2.07915e-22	5.4011e-18	1.25178e-16
cg23422170	2	10344955	10345004	2:10343419:C:G	2	10343419	-0.0450824	2.55567e-23	5.41205e-18	1.25422e-16
cg24027965	2	149894786	149894835	2:149889349:C:T	2	149889349	0.0492214	1.5175e-22	5.4206e-18	1.25609e-16
cg03663120	7	2284552	2284601	7:2287835:C:T	7	2287835	0.0756889	3.86311e-22	5.45347e-18	1.2636e-16
cg16441919	17	1094029	1094078	17:1094119:C:T	17	1094119	0.0158024	2.36112e-22	5.45492e-18	1.26383e-16
cg01322555	10	71892787	71892836	10:71894999:T:A	10	71894999	-0.0570963	2.1292e-23	5.4591e-18	1.26469e-16
cg00782645	16	90115000	90115049	16:90142843:C:T	16	90142843	-0.0293967	3.35848e-23	5.46394e-18	1.2657e-16
cg20496693	7	1177635	1177684	7:1165583:G:A	7	1165583	0.0258872	6.52362e-24	5.47148e-18	1.26734e-16
cg03243135	8	144513697	144513746	8:144514116:C:T	8	144514116	-0.0211346	4.7505e-23	5.47471e-18	1.26798e-16
cg21984645	7	214577	214626	7:214627:C:T	7	214627	-0.0187254	1.44235e-23	5.47796e-18	1.26863e-16
cg17492844	19	53868822	53868871	19:53868816:A:T	19	53868816	0.0281149	5.43033e-23	5.52901e-18	1.28025e-16
cg00425885	1	7792394	7792443	1:7792411:C:T	1	7792411	-0.0194241	3.18581e-23	5.52908e-18	1.28025e-16
cg04759982	9	117265427	117265476	9:117245717:C:A	9	117245717	0.0184006	2.01619e-22	5.53764e-18	1.28213e-16
cg13860283	12	55524042	55524091	12:55605734:T:C	12	55605734	-0.0281486	4.46782e-21	5.54621e-18	1.284e-16
cg00775915	7	580655	580704	7:593234:C:G	7	593234	0.0283748	3.20326e-22	5.54781e-18	1.28426e-16
cg09362608	4	6659805	6659854	4:6661646:C:T	4	6661646	0.0619397	4.79765e-22	5.55492e-18	1.2858e-16
cg13701109	5	128795424	128795473	5:128789994:G:T	5	128789994	0.0214925	2.02937e-21	5.56223e-18	1.28738e-16
cg03513363	20	30458697	30458746	20:30514161:T:G	20	30514161	0.0116406	9.69727e-23	5.56451e-18	1.2878e-16
cg09270225	1	34632610	34632659	1:34635092:G:A	1	34635092	-0.0163998	1.35671e-22	5.61115e-18	1.29849e-16
cg00442205	2	10984464	10984513	2:10986130:C:G	2	10986130	-0.120999	2.76572e-23	5.61723e-18	1.29978e-16
cg11789681	15	74046708	74046757	15:74046313:G:T	15	74046313	-0.0440065	6.95205e-23	5.63835e-18	1.30445e-16
cg22753668	13	29013387	29013436	13:29007035:C:A	13	29007035	-0.0271426	2.26254e-22	5.63828e-18	1.30445e-16
cg18325192	8	19540348	19540397	8:19538810:A:G	8	19538810	-0.0902327	4.03993e-23	5.64223e-18	1.30524e-16
cg02368820	1	3052453	3052502	1:3056649:C:G	1	3056649	-0.237799	4.56137e-24	5.65534e-18	1.30805e-16
cg20152484	21	46785992	46786041	21:46784546:A:G	21	46784546	-0.0387254	4.63127e-23	5.65511e-18	1.30805e-16
cg08180028	15	41796044	41796093	15:41787972:C:G	15	41787972	-0.0313824	5.99051e-23	5.6575e-18	1.30844e-16
cg27649897	16	89177987	89178036	16:89177988:G:A	16	89177988	-0.0341063	7.39226e-25	5.65933e-18	1.30875e-16
cg05896524	21	47604654	47604703	21:47584504:G:C	21	47584504	0.254602	3.22335e-23	5.66649e-18	1.3103e-16
cg09367266	17	47209701	47209750	17:47198102:G:C	17	47198102	0.0599223	1.57982e-22	5.67843e-18	1.31295e-16
cg07100532	18	713085	713134	18:714666:G:A	18	714666	0.0915011	2.28928e-22	5.70208e-18	1.3183e-16
cg09757588	2	1417980	1418029	2:1417981:G:A	2	1417981	-0.0105558	1.5904e-22	5.70566e-18	1.31902e-16
cg18519774	7	156889159	156889208	7:156889226:G:A	7	156889226	-0.108547	5.60598e-23	5.70625e-18	1.31904e-16
cg08449049	16	89259820	89259869	16:89302984:G:A	16	89302984	0.14065	1.75551e-26	5.72386e-18	1.323e-16
cg16781992	4	20985623	20985672	4:20980473:T:C	4	20980473	-0.050255	4.71619e-23	5.78882e-18	1.33791e-16
cg25531478	6	111279445	111279494	6:111300681:T:G	6	111300681	0.0252315	5.55585e-22	5.80119e-18	1.34065e-16
cg16230626	5	124298560	124298609	5:124299293:C:T	5	124299293	0.0454243	1.44684e-22	5.80254e-18	1.34085e-16
cg06985415	10	133955363	133955412	10:133954111:G:C	10	133954111	-0.0363863	7.47603e-23	5.81467e-18	1.34354e-16
cg24751129	6	42928872	42928921	6:42925803:T:C	6	42925803	0.0230107	5.72809e-22	5.81845e-18	1.34424e-16
cg22664425	7	51226655	51226704	7:51204971:G:A	7	51204971	-0.048836	5.92223e-24	5.81869e-18	1.34424e-16
cg11231958	1	9509373	9509422	1:9508955:T:C	1	9508955	-0.0289399	1.5919e-22	5.8407e-18	1.34921e-16
cg27588902	6	42928151	42928200	6:42931261:C:G	6	42931261	-0.0181064	2.06667e-23	5.86278e-18	1.3542e-16
cg16311044	8	145164161	145164210	8:145238609:G:A	8	145238609	-0.154491	6.25658e-21	5.87575e-18	1.35708e-16
cg18464137	7	83278456	83278505	7:83289559:C:A	7	83289559	0.0595827	5.19591e-23	5.88086e-18	1.35803e-16
cg00912337	16	3199665	3199714	16:3201904:A:G	16	3201904	0.0269181	1.64817e-24	5.88045e-18	1.35803e-16
cg24324837	19	49891526	49891575	19:49891314:C:A	19	49891314	0.0975247	6.42243e-22	5.88496e-18	1.35886e-16
cg10231116	7	157982364	157982413	7:157943641:C:G	7	157943641	0.0271565	5.34145e-23	5.88678e-18	1.35917e-16
cg12137665	3	100213794	100213843	3:100206757:G:C	3	100206757	-0.0361222	4.60055e-22	5.89644e-18	1.36128e-16
cg05547895	3	196705807	196705856	3:196705452:C:A	3	196705452	0.124629	1.43445e-22	5.90275e-18	1.36263e-16
cg15166089	1	27710030	27710079	1:27710660:T:C	1	27710660	-0.0253435	1.84308e-22	5.94302e-18	1.37181e-16
cg18432895	8	29205555	29205604	8:29197529:C:T	8	29197529	-0.0544283	4.59396e-23	5.96123e-18	1.37589e-16
cg06152215	12	124422211	124422260	12:124422262:G:A	12	124422262	0.0599321	2.56766e-23	5.98123e-18	1.38039e-16
cg16825133	19	675624	675673	19:684831:C:T	19	684831	-0.0337658	9.85694e-23	5.98605e-18	1.38139e-16
cg12505170	5	72595637	72595686	5:72595932:G:C	5	72595932	-0.0119795	3.21083e-22	5.99395e-18	1.3831e-16
cg08872353	15	68719876	68719925	15:68719880:G:A	15	68719880	0.0378801	3.4859e-22	6.02903e-18	1.39107e-16
cg06159896	12	95840443	95840492	12:95835336:C:T	12	95835336	-0.0475561	4.5123e-23	6.09371e-18	1.40588e-16
cg13690332	12	117470874	117470923	12:117465857:T:C	12	117465857	-0.103274	3.85407e-22	6.09484e-18	1.40602e-16
cg06791592	6	32823244	32823293	6:32833296:A:G	6	32833296	-0.0272204	8.64966e-24	6.10793e-18	1.40892e-16
cg14384263	2	239959436	239959485	2:239961061:G:A	2	239961061	-0.0169991	1.57704e-22	6.1243e-18	1.41258e-16
cg26953288	8	143581433	143581482	8:143563536:C:T	8	143563536	0.0739418	6.58522e-23	6.13374e-18	1.41464e-16
cg27201673	19	46975024	46975073	19:46974781:G:A	19	46974781	0.0563769	4.8396e-23	6.15125e-18	1.41856e-16
cg25230327	8	82042993	82043042	8:82041753:C:T	8	82041753	0.0354718	1.13019e-22	6.1677e-18	1.42223e-16
cg03666441	17	7254671	7254720	17:7240391:C:T	17	7240391	-0.0143738	4.90205e-22	6.18615e-18	1.42636e-16
cg24147543	6	32554433	32554482	6:32599223:T:C	6	32599223	-0.118438	6.52749e-25	6.20034e-18	1.42952e-16
cg00100804	9	123836087	123836136	9:123885930:G:A	9	123885930	-0.0306441	3.19819e-22	6.20648e-18	1.43081e-16
cg21697944	19	49658749	49658798	19:49659014:T:C	19	49659014	0.0222047	4.42361e-22	6.21152e-18	1.43185e-16
cg23316648	4	17096664	17096713	4:17115467:G:C	4	17115467	0.0525729	7.81519e-23	6.21586e-18	1.43273e-16
cg22868518	11	507420	507469	11:525784:T:C	11	525784	-0.0226683	4.90632e-23	6.23806e-18	1.43773e-16
cg00418071	1	86073001	86073050	1:86072996:G:A	1	86072996	-0.0192986	4.01811e-22	6.2445e-18	1.43909e-16
cg00510507	10	61900365	61900414	10:61899333:A:T	10	61899333	-0.0520959	1.06201e-22	6.26281e-18	1.44319e-16
cg13462544	1	26485402	26485451	1:26483381:C:T	1	26483381	-0.0145177	1.58246e-22	6.26353e-18	1.44323e-16
cg04816311	7	1066650	1066699	7:1064610:T:C	7	1064610	0.0734428	2.33126e-23	6.28409e-18	1.44785e-16
cg15400401	4	189321701	189321750	4:189321828:A:C	4	189321828	-0.210177	1.42077e-27	6.30075e-18	1.45157e-16
cg13526248	9	129935423	129935472	9:129973578:G:A	9	129973578	-0.157826	3.04772e-27	6.33409e-18	1.45912e-16
cg21187597	2	241846257	241846306	2:241849938:C:T	2	241849938	0.0231506	2.87164e-22	6.34259e-18	1.46096e-16
cg06288198	2	1203839	1203888	2:1203874:C:T	2	1203874	-0.0224443	8.55387e-23	6.41246e-18	1.47693e-16
cg24423806	11	66310467	66310516	11:66248431:A:C	11	66248431	-0.0295398	1.69301e-21	6.42021e-18	1.47859e-16
cg08036796	19	5034234	5034283	19:5086979:C:G	19	5086979	-0.0211828	2.7904e-23	6.42385e-18	1.4793e-16
cg26881691	2	7907454	7907503	2:7882856:C:T	2	7882856	-0.133596	2.90587e-28	6.45615e-18	1.48662e-16
cg15705175	10	135073499	135073548	10:135073395:G:A	10	135073395	-0.0329712	5.36668e-23	6.489e-18	1.49405e-16
cg06981309	3	146260954	146261003	3:146260608:A:T	3	146260608	0.0613004	8.42853e-23	6.51687e-18	1.50034e-16
cg04772328	2	170549882	170549931	2:170550217:C:T	2	170550217	0.0403684	7.19012e-23	6.52262e-18	1.50154e-16
cg26347162	8	1697360	1697409	8:1697406:T:C	8	1697406	-0.0311625	1.27363e-23	6.5264e-18	1.50229e-16
cg08832414	3	183993571	183993620	3:183995341:C:T	3	183995341	0.0191837	2.18865e-22	6.52914e-18	1.50279e-16
cg06853416	1	2778793	2778842	1:2778567:C:G	1	2778567	-0.069846	6.92918e-22	6.54787e-18	1.50697e-16
cg23425970	2	129076394	129076443	2:129077091:A:G	2	129077091	0.043158	3.71775e-24	6.56237e-18	1.51019e-16
cg26677584	13	28541468	28541517	13:28541127:C:T	13	28541127	-0.0165341	8.89754e-23	6.56779e-18	1.51131e-16
cg18087520	14	90862618	90862667	14:90835044:C:T	14	90835044	0.0247668	3.93321e-22	6.59494e-18	1.51743e-16
cg22049342	2	100422620	100422669	2:100361583:A:G	2	100361583	-0.138556	8.66895e-27	6.60406e-18	1.5194e-16
cg00676572	8	17780336	17780385	8:17768548:A:C	8	17768548	0.0187572	1.8768e-22	6.61067e-18	1.52066e-16
cg25876840	17	41920429	41920478	17:41891473:A:G	17	41891473	0.0438844	3.50011e-22	6.61044e-18	1.52066e-16
cg19063834	5	16508999	16509048	5:16509183:A:G	5	16509183	-0.0339916	4.98904e-22	6.61771e-18	1.52204e-16
cg27528510	7	101006058	101006107	7:101019378:A:G	7	101019378	-0.00970231	3.17889e-22	6.61777e-18	1.52204e-16
cg26933683	17	61918690	61918739	17:61876023:G:A	17	61876023	0.0257019	3.58774e-21	6.6191e-18	1.52222e-16
cg14576962	12	4671597	4671646	12:4671429:G:T	12	4671429	0.0734657	3.5385e-22	6.6269e-18	1.52388e-16
cg03885975	12	131142660	131142709	12:131125430:T:C	12	131125430	-0.0476644	1.9375e-22	6.63239e-18	1.52502e-16
cg06241044	2	71451310	71451359	2:71510490:T:A	2	71510490	-0.0421357	3.71261e-24	6.63307e-18	1.52504e-16
cg07479615	11	1470107	1470156	11:1458131:A:G	11	1458131	0.0695871	5.37113e-23	6.64496e-18	1.52765e-16
cg03384979	13	20735316	20735365	13:20735322:G:A	13	20735322	0.0187368	1.91832e-23	6.65654e-18	1.53018e-16
cg15656813	4	81104647	81104696	4:81098008:C:T	4	81098008	-0.0342178	5.53371e-22	6.69926e-18	1.53988e-16
cg12080306	17	57407936	57407985	17:57410641:A:C	17	57410641	-0.0310758	6.33852e-22	6.75729e-18	1.55308e-16
cg15737123	6	33091519	33091568	6:33127143:A:T	6	33127143	-0.132362	3.20282e-24	6.79475e-18	1.56156e-16
cg19966378	7	38294065	38294114	7:38305653:T:C	7	38305653	0.0230402	3.62276e-23	6.8035e-18	1.56344e-16
cg11843238	5	131593143	131593192	5:131599370:T:C	5	131599370	0.0154797	1.25833e-22	6.81155e-18	1.56516e-16
cg00044796	1	146552342	146552391	1:146564574:A:G	1	146564574	-0.0455486	9.52389e-22	6.81987e-18	1.56694e-16
cg22977246	12	133000123	133000172	12:133000203:T:C	12	133000203	0.032474	3.95761e-23	6.82836e-18	1.56876e-16
cg12745160	17	7975779	7975828	17:7970030:T:G	17	7970030	0.0212132	6.18112e-25	6.8504e-18	1.57369e-16
cg14543255	17	8905727	8905776	17:8904448:A:G	17	8904448	0.0923551	2.14206e-23	6.86516e-18	1.57695e-16
cg19321684	6	32159885	32159934	6:32159956:T:C	6	32159956	-0.0486257	4.99531e-24	6.87895e-18	1.57998e-16
cg04085076	4	57547531	57547580	4:57547802:C:T	4	57547802	-0.0691989	2.60498e-22	6.99359e-18	1.60618e-16
cg02531193	16	31581102	31581151	16:31595623:T:A	16	31595623	-0.0378209	3.9522e-22	6.99714e-18	1.60686e-16
cg25956966	7	157213519	157213568	7:157217890:C:G	7	157217890	-0.0228941	2.78373e-25	7.00745e-18	1.60909e-16
cg24387129	10	45798201	45798250	10:45798202:C:T	10	45798202	0.047291	1.58928e-21	7.02566e-18	1.61314e-16
cg19228034	7	92672764	92672813	7:92665516:A:G	7	92665516	0.0841491	3.31176e-22	7.06024e-18	1.62094e-16
cg06082804	10	123277009	123277058	10:123211880:C:T	10	123211880	0.0148084	7.13442e-22	7.0686e-18	1.62273e-16
cg06355870	11	126763398	126763447	11:126767481:C:T	11	126767481	0.0490829	9.87986e-23	7.1006e-18	1.62994e-16
cg01705131	6	35732432	35732481	6:35734094:A:G	6	35734094	-0.0408703	4.524e-22	7.15819e-18	1.64302e-16
cg12776287	18	24125891	24125940	18:24125865:C:G	18	24125865	-0.0263647	2.82488e-22	7.16678e-18	1.64485e-16
cg12092716	14	104652879	104652928	14:104668484:T:C	14	104668484	-0.0399178	2.15616e-22	7.19368e-18	1.65089e-16
cg17149655	15	61521910	61521959	15:61535533:G:A	15	61535533	-0.0169004	2.44555e-22	7.20452e-18	1.65324e-16
cg09218146	11	66836597	66836646	11:66824261:C:T	11	66824261	-0.0204252	4.27942e-21	7.21602e-18	1.65574e-16
cg25312939	11	2239943	2239992	11:2249031:T:G	11	2249031	0.0422713	6.61455e-25	7.2331e-18	1.65952e-16
cg14784664	11	123302579	123302628	11:123355391:A:G	11	123355391	-0.0519589	3.99841e-22	7.26623e-18	1.66698e-16
cg06287548	21	34773324	34773373	21:34776152:T:G	21	34776152	0.0315176	5.57546e-23	7.2803e-18	1.67007e-16
cg07142010	1	21901166	21901215	1:21880068:A:G	1	21880068	0.0427228	5.02142e-24	7.30087e-18	1.67464e-16
cg26441372	19	41120858	41120907	19:41094283:G:A	19	41094283	0.0691056	1.22041e-22	7.34405e-18	1.68441e-16
cg14988680	1	212688417	212688466	1:212688761:C:T	1	212688761	0.0625488	1.52037e-22	7.34681e-18	1.6849e-16
cg01251360	16	68772225	68772274	16:68784587:G:A	16	68784587	-0.048495	2.04211e-22	7.3992e-18	1.69677e-16
cg22547775	5	2537586	2537635	5:2538118:T:C	5	2538118	0.0635991	5.61577e-22	7.4304e-18	1.70378e-16
cg08454824	8	637468	637517	8:628089:G:A	8	628089	0.0722398	1.35399e-23	7.47503e-18	1.71387e-16
cg16116321	2	225244609	225244658	2:225225540:A:T	2	225225540	-0.0699286	4.56027e-23	7.49478e-18	1.71826e-16
cg12761421	1	202171723	202171772	1:202172769:T:G	1	202172769	0.0285876	5.5417e-22	7.52433e-18	1.72489e-16
cg20043937	15	57883379	57883428	15:57894236:T:C	15	57894236	-0.0514941	5.23187e-24	7.5342e-18	1.72701e-16
cg00766289	12	3311073	3311122	12:3231716:C:T	12	3231716	0.103237	2.95606e-22	7.54754e-18	1.72992e-16
cg02969688	6	149751415	149751464	6:149751432:C:T	6	149751432	-0.0191759	1.41131e-22	7.55888e-18	1.73237e-16
cg27545787	1	2316605	2316654	1:2310078:G:C	1	2310078	-0.0543992	7.19146e-25	7.57786e-18	1.73658e-16
cg00981945	1	173977793	173977842	1:173982167:T:A	1	173982167	-0.0520526	7.12636e-22	7.60641e-18	1.74298e-16
cg01385052	8	140643119	140643168	8:140643203:G:A	8	140643203	0.0350213	2.28398e-22	7.72313e-18	1.76957e-16
cg22759185	19	1491990	1492039	19:1491171:T:G	19	1491171	-0.0287736	1.68167e-21	7.75975e-18	1.77782e-16
cg27297505	2	121324478	121324527	2:121326840:C:T	2	121326840	-0.0466526	1.27678e-23	7.82216e-18	1.79196e-16
cg09829645	2	71723642	71723691	2:71723883:C:T	2	71723883	0.244661	4.16763e-22	7.8244e-18	1.79233e-16
cg01810575	17	79415634	79415683	17:79419025:G:A	17	79419025	0.0291376	9.11166e-23	7.926e-18	1.81545e-16
cg23029597	12	123009446	123009495	12:123009498:A:T	12	123009498	-0.0512505	5.57984e-22	7.9298e-18	1.81617e-16
cg13941682	4	702497	702546	4:723882:T:C	4	723882	0.0492801	6.24698e-22	7.96501e-18	1.82408e-16
cg14036495	12	52431460	52431509	12:52430290:C:T	12	52430290	0.0227696	1.34937e-22	8.02406e-18	1.83745e-16
cg02162745	6	7427274	7427323	6:7427264:C:T	6	7427264	0.0632829	5.18057e-22	8.02681e-18	1.83792e-16
cg19062258	7	1052731	1052780	7:1076010:G:T	7	1076010	-0.0208117	4.37951e-23	8.06105e-18	1.84561e-16
cg03406106	16	81254169	81254218	16:81254325:G:A	16	81254325	0.0637151	3.88381e-22	8.07507e-18	1.84866e-16
cg20622565	13	112906352	112906401	13:112902816:A:C	13	112902816	-0.189796	9.67229e-28	8.07878e-18	1.84936e-16
cg08772796	5	3251983	3252032	5:3251998:A:G	5	3251998	-0.0740103	6.19559e-23	8.0846e-18	1.85054e-16
cg13636926	9	34627940	34627989	9:34576465:G:C	9	34576465	-0.065288	8.9574e-23	8.08869e-18	1.85132e-16
cg24844769	19	7269650	7269699	19:7268796:T:G	19	7268796	-0.0450649	5.39747e-23	8.15828e-18	1.86709e-16
cg26254345	10	2971684	2971733	10:2974824:G:T	10	2974824	0.0335844	5.96596e-23	8.24066e-18	1.88579e-16
cg17701146	7	157387313	157387362	7:157387441:T:C	7	157387441	-0.0307511	7.86808e-23	8.24362e-18	1.88631e-16
cg22007638	1	3398886	3398935	1:3404227:C:T	1	3404227	0.0345844	7.02297e-22	8.28369e-18	1.89532e-16
cg23003315	6	30070109	30070158	6:30067568:C:G	6	30067568	-0.029444	2.55953e-23	8.3175e-18	1.90289e-16
cg16395432	1	26880807	26880856	1:26880989:T:C	1	26880989	-0.0387999	3.17882e-22	8.34288e-18	1.90854e-16
cg25581347	3	193491262	193491311	3:193524243:C:G	3	193524243	0.0277525	1.52503e-22	8.42305e-18	1.92672e-16
cg12076350	6	31275791	31275840	6:31274752:A:G	6	31274752	0.0931685	6.56337e-26	8.42686e-18	1.92743e-16
cg16946687	12	133172417	133172466	12:133173059:G:A	12	133173059	0.0404139	4.80967e-23	8.44074e-18	1.93044e-16
cg11825603	1	23449320	23449369	1:23490934:A:G	1	23490934	0.0353478	1.14946e-21	8.45853e-18	1.93435e-16
cg12589188	10	1226886	1226935	10:1282828:T:C	10	1282828	0.067596	6.05347e-23	8.50665e-18	1.94519e-16
cg08145989	4	7228442	7228491	4:7228392:C:G	4	7228392	0.0751952	1.4689e-22	8.51918e-18	1.94789e-16
cg20545721	8	144925285	144925334	8:144929811:C:T	8	144929811	-0.0282299	8.71001e-22	8.55878e-18	1.95678e-16
cg18186394	1	40783137	40783186	1:40791655:A:G	1	40791655	-0.0402259	1.73735e-22	8.56778e-18	1.95852e-16
cg04612566	8	144120658	144120707	8:144126244:T:C	8	144126244	-0.0652491	1.6494e-21	8.5674e-18	1.95852e-16
cg18345635	17	80186080	80186129	17:80184116:G:C	17	80184116	0.0168341	1.19782e-21	8.58532e-18	1.96236e-16
cg18106366	14	38590628	38590677	14:38576310:G:A	14	38576310	0.0620324	3.87716e-22	8.65108e-18	1.97723e-16
cg06771126	4	57547651	57547700	4:57547802:C:T	4	57547802	-0.0772643	2.92946e-22	8.66188e-18	1.97953e-16
cg26177760	6	31507737	31507786	6:31506648:G:T	6	31506648	0.0296351	7.38275e-24	8.66641e-18	1.9804e-16
cg01728482	2	85389840	85389889	2:85393761:A:G	2	85393761	-0.241679	1.19853e-28	8.66756e-18	1.9805e-16
cg14295437	6	154651232	154651281	6:154677723:G:T	6	154677723	0.0227754	1.25294e-22	8.74284e-18	1.99753e-16
cg07776626	8	57350775	57350824	8:57362906:C:T	8	57362906	-0.052118	5.00219e-22	8.74444e-18	1.99773e-16
cg07261920	5	156885021	156885070	5:156898967:G:A	5	156898967	-0.0550211	7.07198e-23	8.75201e-18	1.99929e-16
cg12809365	8	72754272	72754321	8:72752975:C:A	8	72752975	-0.0783535	3.8181e-23	8.76861e-18	2.00292e-16
cg19107511	12	52476169	52476218	12:52464773:C:A	12	52464773	-0.0697951	3.4858e-24	8.81881e-18	2.01422e-16
cg07454640	8	140990853	140990902	8:140990881:G:A	8	140990881	-0.0192275	9.43934e-24	8.82126e-18	2.01461e-16
cg18107827	1	26488940	26488989	1:26483905:A:T	1	26483905	0.036837	4.04605e-22	8.86525e-18	2.02449e-16
cg05668422	13	114026298	114026347	13:114023788:C:T	13	114023788	-0.0333543	5.43165e-22	8.86897e-18	2.02517e-16
cg27100916	12	95945229	95945278	12:95950002:A:T	12	95950002	-0.173163	6.42293e-28	8.899e-18	2.03185e-16
cg06106242	16	68482941	68482990	16:68474809:C:T	16	68474809	-0.0465727	1.36391e-21	8.94081e-18	2.04123e-16
cg25952192	18	21656374	21656423	18:21620065:G:A	18	21620065	0.0475462	5.74074e-23	8.99648e-18	2.05377e-16
cg15448220	1	150897856	150897905	1:150897687:C:G	1	150897687	0.0925762	3.40412e-22	9.00976e-18	2.05663e-16
cg19276111	1	24229184	24229233	1:24223859:T:G	1	24223859	-0.0409695	1.76027e-21	9.01516e-18	2.05769e-16
cg20178924	10	92680146	92680195	10:92691072:A:C	10	92691072	0.035855	4.34859e-22	9.06179e-18	2.06816e-16
cg07685557	16	85685994	85686043	16:85685120:G:A	16	85685120	0.0200042	5.44332e-22	9.06376e-18	2.06844e-16
cg27328408	15	75615005	75615054	15:75690292:A:C	15	75690292	-0.0175588	2.04746e-21	9.10748e-18	2.07824e-16
cg07398791	5	118676053	118676102	5:118676043:C:T	5	118676043	-0.066845	3.91088e-22	9.12148e-18	2.08126e-16
cg01144387	22	50688232	50688281	22:50689030:A:G	22	50689030	-0.0249734	4.79366e-23	9.17353e-18	2.09296e-16
cg23187802	10	81173663	81173712	10:81178171:T:C	10	81178171	-0.196923	3.25623e-22	9.25276e-18	2.11087e-16
cg14449575	19	19373743	19373792	19:19393683:G:A	19	19393683	-0.0271492	2.30908e-22	9.26307e-18	2.11304e-16
cg26824947	5	1077634	1077683	5:1096009:C:T	5	1096009	-0.0235138	9.09894e-23	9.32123e-18	2.12613e-16
cg13034073	7	2769681	2769730	7:2769921:G:A	7	2769921	0.0242075	1.12246e-23	9.33958e-18	2.13014e-16
cg07578618	11	1968405	1968454	11:1998960:C:A	11	1998960	0.040396	3.32504e-23	9.34116e-18	2.13032e-16
cg17848348	19	10766700	10766749	19:10788813:T:C	19	10788813	-0.0225941	2.06016e-22	9.40377e-18	2.14442e-16
cg09036996	19	6752847	6752896	19:6753769:G:A	19	6753769	0.0629189	3.52104e-22	9.41211e-18	2.14615e-16
cg00416243	6	143857419	143857468	6:143856835:C:A	6	143856835	-0.0302842	2.35189e-22	9.42705e-18	2.14937e-16
cg01552275	7	2654530	2654579	7:2654530:C:T	7	2654530	-0.045219	1.45619e-24	9.45812e-18	2.15628e-16
cg06211744	10	75389185	75389234	10:75318464:C:G	10	75318464	0.0378532	1.38108e-20	9.47e-18	2.15881e-16
cg16386697	22	51017114	51017163	22:51017082:T:A	22	51017082	0.0557464	5.02662e-23	9.4722e-18	2.15913e-16
cg23689428	2	121223916	121223965	2:121222495:C:T	2	121222495	-0.0513907	2.02678e-22	9.5031e-18	2.16599e-16
cg17250537	8	144953784	144953833	8:144956400:C:A	8	144956400	0.0338247	2.51183e-22	9.51495e-18	2.16851e-16
cg13906792	15	75199762	75199811	15:75155896:C:T	15	75155896	-0.0318472	4.62119e-22	9.51679e-18	2.16875e-16
cg15924332	10	7710179	7710228	10:7704917:G:A	10	7704917	0.0352005	6.33825e-22	9.56001e-18	2.17842e-16
cg10173649	6	170482915	170482964	6:170481934:G:A	6	170481934	-0.0544897	2.92956e-23	9.63288e-18	2.19484e-16
cg03926815	3	13114633	13114682	3:13110644:G:T	3	13110644	0.0223323	3.0385e-22	9.65649e-18	2.20004e-16
cg02840367	8	11660030	11660079	8:11653154:A:T	8	11653154	0.0232838	6.90848e-24	9.6977e-18	2.20924e-16
cg06008724	22	45403507	45403556	22:45410761:G:A	22	45410761	0.0130428	1.02258e-22	9.72561e-18	2.21541e-16
cg18300555	5	78857501	78857550	5:78857486:G:A	5	78857486	-0.0378852	3.80864e-22	9.81214e-18	2.23494e-16
cg13254286	17	3658044	3658093	17:3649842:C:T	17	3649842	0.036564	4.15057e-22	9.81425e-18	2.23523e-16
cg19988367	6	21808417	21808466	6:21808606:C:T	6	21808606	0.0475777	2.74649e-22	9.81763e-18	2.23582e-16
cg00122679	10	125673028	125673077	10:125668939:T:C	10	125668939	-0.0890215	8.70214e-23	9.84241e-18	2.24127e-16
cg06948937	1	205473356	205473405	1:205473434:T:A	1	205473434	-0.0178473	5.4456e-22	9.86702e-18	2.24669e-16
cg14746767	4	1558854	1558903	4:1558290:A:G	4	1558290	-0.047009	1.40254e-22	9.93874e-18	2.26283e-16
cg20312557	2	97357086	97357135	2:97392694:G:A	2	97392694	-0.0179815	4.08744e-21	9.95068e-18	2.26536e-16
cg15329133	5	135467951	135468000	5:135528877:C:A	5	135528877	0.0142145	1.18156e-21	9.95158e-18	2.26538e-16
cg09197432	4	183729128	183729177	4:183730650:T:C	4	183730650	0.0870902	1.64752e-22	9.97062e-18	2.26953e-16
cg11176525	3	45003829	45003878	3:44966250:C:G	3	44966250	0.024732	1.03855e-21	1.00064e-17	2.27748e-16
cg27097386	15	96400610	96400659	15:96423438:C:A	15	96423438	-0.0334433	3.07638e-22	1.00107e-17	2.27827e-16
cg13601096	3	16303334	16303383	3:16352409:A:G	3	16352409	-0.0250923	3.64843e-22	1.00404e-17	2.28484e-16
cg09800633	1	3808169	3808218	1:3808171:T:C	1	3808171	-0.0817984	2.8615e-22	1.00644e-17	2.29011e-16
cg19106932	17	61926652	61926701	17:61841236:G:A	17	61841236	0.0814086	2.49301e-21	1.00769e-17	2.29276e-16
cg22990198	20	62283485	62283534	20:62275845:C:T	20	62275845	-0.0126454	1.73986e-22	1.00796e-17	2.29319e-16
cg00498211	2	65217520	65217569	2:65206924:A:G	2	65206924	0.0544497	2.54143e-22	1.01011e-17	2.29789e-16
cg00930707	1	201951162	201951211	1:201952294:C:G	1	201952294	-0.0276017	4.88275e-22	1.01797e-17	2.31558e-16
cg19100881	20	56803306	56803355	20:56814892:G:T	20	56814892	0.045663	5.98715e-24	1.02165e-17	2.32376e-16
cg19846096	12	133049140	133049189	12:133051210:T:C	12	133051210	-0.034237	2.63577e-23	1.02272e-17	2.32592e-16
cg18577231	7	127743667	127743716	7:127743657:C:T	7	127743657	-0.073329	7.38366e-22	1.02277e-17	2.32592e-16
cg07329251	11	10476614	10476663	11:10476698:C:T	11	10476698	0.0794541	3.32283e-25	1.02876e-17	2.33934e-16
cg07898949	17	30821909	30821958	17:30778945:G:A	17	30778945	-0.0392179	1.62878e-21	1.02888e-17	2.33942e-16
cg10288437	6	158432894	158432943	6:158470575:C:T	6	158470575	-0.023093	1.29079e-22	1.03578e-17	2.35492e-16
cg24317285	3	157825148	157825197	3:157749035:T:C	3	157749035	0.0184421	1.09775e-21	1.03637e-17	2.35606e-16
cg05471009	11	57158970	57159019	11:57162716:A:C	11	57162716	-0.019096	1.65045e-21	1.04214e-17	2.36898e-16
cg04715525	13	107220607	107220656	13:107223745:G:C	13	107223745	0.0124557	6.7565e-22	1.04539e-17	2.37617e-16
cg05299077	2	233981951	233982000	2:233981912:G:C	2	233981912	-0.057236	3.6731e-22	1.04844e-17	2.38291e-16
cg04833034	5	146832134	146832183	5:146897988:G:T	5	146897988	0.0442413	2.62799e-21	1.05078e-17	2.38803e-16
cg06877486	13	45694118	45694167	13:45694139:T:C	13	45694139	0.0918205	1.20959e-21	1.0525e-17	2.39174e-16
cg02597199	15	101098829	101098878	15:101102512:C:A	15	101102512	-0.0937952	4.11112e-24	1.06324e-17	2.41594e-16
cg24127874	2	239149859	239149908	2:239137681:T:C	2	239137681	-0.032479	1.16646e-22	1.06434e-17	2.41824e-16
cg22488259	1	201708452	201708501	1:201708386:C:T	1	201708386	0.0381655	3.03587e-22	1.07211e-17	2.43569e-16
cg10296238	21	47605126	47605175	21:47576776:G:C	21	47576776	0.23797	5.12492e-23	1.07965e-17	2.45262e-16
cg24396875	2	190706916	190706965	2:190694175:C:T	2	190694175	-0.0325665	6.72311e-21	1.08367e-17	2.46155e-16
cg13194260	2	201659991	201660040	2:201560740:T:G	2	201560740	-0.0399856	3.53756e-22	1.09098e-17	2.47795e-16
cg09530594	19	10855405	10855454	19:10843684:C:T	19	10843684	-0.0421311	4.21205e-22	1.0915e-17	2.47892e-16
cg26363759	1	9377936	9377985	1:9368209:G:A	1	9368209	0.0780692	2.06204e-22	1.09218e-17	2.48026e-16
cg04019636	1	201977390	201977439	1:201977254:T:C	1	201977254	0.0206579	1.04613e-21	1.09321e-17	2.48239e-16
cg09967192	8	1152956	1153005	8:1152960:G:A	8	1152960	-0.00993746	1.9288e-23	1.10185e-17	2.50181e-16
cg09760422	2	128146304	128146353	2:128174843:T:C	2	128174843	0.0426137	8.62111e-22	1.11197e-17	2.52457e-16
cg17812313	7	158270995	158271044	7:158271022:G:A	7	158271022	0.0122026	3.94342e-24	1.11366e-17	2.5282e-16
cg17174814	15	67228938	67228987	15:67228864:G:T	15	67228864	-0.143952	3.51517e-22	1.11419e-17	2.5292e-16
cg08693832	6	33084554	33084603	6:33101862:G:A	6	33101862	0.153646	6.2025e-29	1.11722e-17	2.53586e-16
cg18758796	5	131593413	131593462	5:131597392:A:G	5	131597392	0.0141484	1.54967e-22	1.11934e-17	2.54046e-16
cg02111433	16	53947953	53948002	16:53947870:G:A	16	53947870	-0.0441482	2.05607e-22	1.11995e-17	2.54164e-16
cg01701819	15	75287776	75287825	15:75287822:C:A	15	75287822	0.0135486	1.28054e-21	1.1202e-17	2.54199e-16
cg13319975	6	146136371	146136420	6:146199686:C:T	6	146199686	-0.00904967	1.37474e-20	1.12035e-17	2.54212e-16
cg07356555	10	1284242	1284291	10:1282530:C:A	10	1282530	-0.0177351	2.4721e-22	1.12173e-17	2.54492e-16
cg13519918	12	89748985	89749034	12:89760744:A:G	12	89760744	-0.0431605	1.02662e-21	1.12177e-17	2.54492e-16
cg13702953	10	135017169	135017218	10:135013352:A:G	10	135013352	-0.0405523	6.26285e-23	1.12406e-17	2.54991e-16
cg22799656	7	142494516	142494565	7:142494606:C:G	7	142494606	0.010635	3.77981e-22	1.12419e-17	2.54999e-16
cg21169053	9	140268976	140269025	9:140268046:C:T	9	140268046	-0.219491	1.20591e-32	1.1283e-17	2.5591e-16
cg06126809	17	72766960	72767009	17:72763798:C:T	17	72763798	0.0145489	5.65731e-21	1.13272e-17	2.56892e-16
cg14758556	20	62440543	62440592	20:62461582:A:G	20	62461582	0.0268579	5.36652e-23	1.1364e-17	2.57705e-16
cg01639898	1	32082964	32083013	1:32084904:C:T	1	32084904	0.0201945	5.13367e-22	1.13669e-17	2.57749e-16
cg21507958	17	78818871	78818920	17:78807506:C:T	17	78807506	-0.0335263	2.4872e-23	1.14514e-17	2.59644e-16
cg18198730	1	247681536	247681585	1:247681313:C:T	1	247681313	-0.069327	5.16942e-24	1.14761e-17	2.60182e-16
cg24035545	22	26137989	26138038	22:26138084:G:A	22	26138084	-0.0344187	1.85621e-22	1.15394e-17	2.61596e-16
cg22156842	3	136537121	136537170	3:136622560:C:T	3	136622560	-0.0420289	4.28358e-21	1.15506e-17	2.61828e-16
cg03967293	1	209826815	209826864	1:209818815:C:T	1	209818815	0.0346637	9.79112e-22	1.15573e-17	2.61958e-16
cg00789347	16	2039030	2039079	16:2036937:G:C	16	2036937	0.0474422	1.27041e-22	1.15587e-17	2.61968e-16
cg11753018	10	45469396	45469445	10:45471059:A:T	10	45471059	-0.034297	6.35985e-22	1.15697e-17	2.62196e-16
cg22488256	1	66257998	66258047	1:66228851:A:C	1	66228851	0.0218372	4.72792e-22	1.15749e-17	2.62292e-16
cg21090344	17	6948023	6948072	17:6946559:G:A	17	6946559	-0.031025	1.34472e-22	1.15859e-17	2.62519e-16
cg06020537	10	125318869	125318918	10:125320939:G:A	10	125320939	0.0798919	2.20434e-23	1.17382e-17	2.65948e-16
cg13575925	12	9217535	9217584	12:9137096:T:G	12	9137096	0.0800994	2.26194e-21	1.17406e-17	2.65981e-16
cg12861170	19	19639505	19639554	19:19614289:G:A	19	19614289	-0.0359947	1.21822e-21	1.17868e-17	2.67005e-16
cg13198133	10	132453717	132453766	10:132440036:C:T	10	132440036	-0.0437543	4.79744e-24	1.17918e-17	2.67096e-16
cg08193579	3	169529653	169529702	3:169529958:A:G	3	169529958	0.0465222	1.40174e-21	1.17956e-17	2.6716e-16
cg07780782	17	40465498	40465547	17:40476363:G:A	17	40476363	-0.0265008	1.34052e-21	1.18275e-17	2.67861e-16
cg07845093	16	89151399	89151448	16:89152068:C:T	16	89152068	0.0136473	3.61542e-22	1.18739e-17	2.68889e-16
cg02028663	11	128557541	128557590	11:128562098:C:T	11	128562098	-0.0226568	7.8892e-22	1.18867e-17	2.69157e-16
cg14459668	10	77542435	77542484	10:77564560:T:C	10	77564560	0.04992	1.44078e-21	1.19047e-17	2.69542e-16
cg01815076	6	8435968	8436017	6:8435883:C:T	6	8435883	0.0259956	2.06741e-22	1.19546e-17	2.7065e-16
cg26354191	1	3547475	3547524	1:3547037:G:C	1	3547037	0.0537701	5.09623e-22	1.20031e-17	2.71725e-16
cg16664915	8	10907788	10907837	8:10906841:A:T	8	10906841	0.0370125	1.69784e-22	1.20601e-17	2.72993e-16
cg17200465	3	40428460	40428509	3:40377412:A:T	3	40377412	0.036623	3.91437e-20	1.20919e-17	2.7369e-16
cg15830864	1	44877749	44877798	1:44878509:C:G	1	44878509	-0.0937069	1.55223e-21	1.21362e-17	2.7467e-16
cg04362096	11	123016010	123016059	11:123007582:G:A	11	123007582	-0.0345188	7.38819e-22	1.21378e-17	2.74684e-16
cg07122905	14	92333765	92333814	14:92328486:G:A	14	92328486	0.029553	1.33665e-22	1.21441e-17	2.74803e-16
cg20700740	1	9339683	9339732	1:9336748:C:T	1	9336748	0.0776755	1.99732e-22	1.21464e-17	2.74833e-16
cg16958524	3	119187511	119187560	3:119209658:A:G	3	119209658	0.0158263	1.38919e-22	1.21505e-17	2.74903e-16
cg07195577	17	27052780	27052829	17:27048296:C:T	17	27048296	0.049283	2.53188e-21	1.21549e-17	2.7498e-16
cg09896999	7	6746929	6746978	7:6718674:T:C	7	6718674	-0.0358422	9.23043e-23	1.22137e-17	2.76287e-16
cg12312265	10	72546531	72546580	10:72552010:A:G	10	72552010	-0.02507	7.90663e-23	1.22587e-17	2.77282e-16
cg25220979	17	47092224	47092273	17:47092310:G:C	17	47092310	-0.0417501	4.97411e-22	1.22599e-17	2.77286e-16
cg05700724	5	2129941	2129990	5:2129326:G:A	5	2129326	-0.0792496	3.66609e-22	1.22882e-17	2.77903e-16
cg26166595	11	11998715	11998764	11:11991690:C:T	11	11991690	0.038315	1.60994e-22	1.2311e-17	2.78396e-16
cg15805998	15	74266924	74266973	15:74291976:G:T	15	74291976	-0.0717583	8.13528e-24	1.23427e-17	2.7909e-16
cg14039306	4	4862192	4862241	4:4867322:T:G	4	4867322	-0.0255651	4.98786e-23	1.23551e-17	2.79347e-16
cg20531550	7	128550902	128550951	7:128557370:T:C	7	128557370	0.0406966	4.01089e-22	1.24034e-17	2.80416e-16
cg17016026	2	45203363	45203412	2:45203067:G:C	2	45203067	0.0670087	9.902e-23	1.24674e-17	2.8184e-16
cg23688350	2	110317908	110317957	2:110307650:G:A	2	110307650	-0.0187523	4.42518e-22	1.24873e-17	2.82266e-16
cg06784539	7	138483046	138483095	7:138486096:G:C	7	138486096	0.038969	4.01703e-22	1.25299e-17	2.83206e-16
cg16048006	1	2065215	2065264	1:2137368:T:C	1	2137368	0.0172175	8.65913e-22	1.25557e-17	2.83766e-16
cg08625990	6	170571746	170571795	6:170571629:G:C	6	170571629	0.0885258	2.37556e-22	1.25749e-17	2.84176e-16
cg10639395	11	8709996	8710045	11:8720615:C:A	11	8720615	0.0641719	2.30308e-22	1.25781e-17	2.84225e-16
cg03477303	10	134016665	134016714	10:133984715:G:A	10	133984715	-0.0258877	3.63388e-22	1.25808e-17	2.84262e-16
cg04471919	7	21584483	21584532	7:21584243:G:A	7	21584243	0.0269034	1.06024e-22	1.26292e-17	2.85332e-16
cg09259081	16	84538889	84538938	16:84542480:G:T	16	84542480	-0.0644816	4.60604e-23	1.26541e-17	2.85871e-16
cg14650228	8	144573510	144573559	8:144629898:T:C	8	144629898	-0.0199612	2.02775e-23	1.26688e-17	2.8618e-16
cg25586410	2	175350573	175350622	2:175355240:A:G	2	175355240	0.0498971	8.02349e-22	1.27008e-17	2.86879e-16
cg27227598	3	10374415	10374464	3:10375817:G:A	3	10375817	-0.0233122	1.24518e-23	1.27269e-17	2.87445e-16
cg17804112	19	55417496	55417545	19:55413856:G:A	19	55413856	-0.147828	8.88671e-23	1.27357e-17	2.8762e-16
cg13952002	20	61463757	61463806	20:61465284:T:C	20	61465284	-0.0689077	2.85314e-22	1.28151e-17	2.89389e-16
cg05232215	1	53393777	53393826	1:53362818:T:C	1	53362818	-0.0364637	2.04097e-20	1.28471e-17	2.90088e-16
cg11042320	5	149534497	149534546	5:149538157:T:C	5	149538157	0.024245	3.46113e-22	1.28638e-17	2.90441e-16
cg12974258	5	149492963	149493012	5:149492768:T:C	5	149492768	-0.111502	7.96042e-28	1.28753e-17	2.90677e-16
cg14006650	10	3147426	3147475	10:3148011:T:C	10	3148011	0.0085937	8.71012e-22	1.29276e-17	2.91833e-16
cg19378416	17	80372775	80372824	17:80369128:G:A	17	80369128	0.0351725	3.7153e-22	1.29446e-17	2.92193e-16
cg07604616	6	42927504	42927553	6:42940673:A:G	6	42940673	-0.0268547	1.42794e-21	1.29744e-17	2.92842e-16
cg05344066	17	79285955	79286004	17:79284302:T:C	17	79284302	0.0202524	1.67927e-22	1.29914e-17	2.93201e-16
cg09461728	19	33463303	33463352	19:33465845:A:G	19	33465845	-0.0483444	1.40067e-22	1.30528e-17	2.94563e-16
cg16554981	11	296622	296671	11:295808:A:G	11	295808	0.0289813	3.62722e-22	1.30768e-17	2.9508e-16
cg08906309	17	8263420	8263469	17:8263334:C:T	17	8263334	-0.14461	2.83675e-23	1.31258e-17	2.96161e-16
cg26981201	5	90679485	90679534	5:90680579:A:G	5	90680579	0.0180822	1.89681e-22	1.31462e-17	2.96597e-16
cg05358723	8	145749839	145749888	8:145744618:G:A	8	145744618	-0.0450601	6.47954e-21	1.31983e-17	2.97748e-16
cg17590083	1	41364682	41364731	1:41359500:C:T	1	41359500	-0.0254079	1.37453e-23	1.32359e-17	2.98571e-16
cg24869272	11	850248	850297	11:838842:C:G	11	838842	-0.0487209	2.54306e-22	1.32418e-17	2.9868e-16
cg15271616	9	35490515	35490564	9:35473946:C:T	9	35473946	0.04088	3.37083e-22	1.32605e-17	2.99077e-16
cg25319279	11	5960033	5960082	11:5952147:G:A	11	5952147	0.101594	8.9427e-22	1.32953e-17	2.99837e-16
cg01043681	12	77425554	77425603	12:77425742:C:T	12	77425742	-0.0353493	8.58399e-23	1.33376e-17	3.00766e-16
cg13818430	12	7904034	7904083	12:7912675:A:G	12	7912675	-0.0176601	1.9763e-22	1.34679e-17	3.0368e-16
cg13303328	10	589966	590015	10:581525:G:A	10	581525	-0.0280683	3.19814e-22	1.34699e-17	3.037e-16
cg16312002	1	16554510	16554559	1:16549615:A:G	1	16549615	-0.0449159	3.93755e-22	1.34808e-17	3.03921e-16
cg25132276	5	149546087	149546136	5:149534730:G:A	5	149534730	-0.0196346	4.6634e-23	1.35104e-17	3.04563e-16
cg06787104	11	1457071	1457120	11:1408731:C:T	11	1408731	-0.0685947	1.05877e-22	1.35859e-17	3.0624e-16
cg07575086	8	1790905	1790954	8:1797767:G:A	8	1797767	0.0180058	2.21834e-22	1.36543e-17	3.07756e-16
cg12243858	7	149473130	149473179	7:149474393:A:G	7	149474393	0.0467987	1.35292e-22	1.3666e-17	3.07994e-16
cg27634071	22	45809740	45809789	22:45809624:C:A	22	45809624	0.0117201	1.59051e-22	1.37465e-17	3.09783e-16
cg11833003	2	131795434	131795483	2:131793893:C:T	2	131793893	-0.0518542	4.41976e-21	1.37742e-17	3.10382e-16
cg21217540	1	110752259	110752308	1:110752139:A:G	1	110752139	0.0471872	1.74554e-22	1.3782e-17	3.10532e-16
cg22607760	6	110798200	110798249	6:110797214:C:G	6	110797214	0.0334979	8.37797e-24	1.37964e-17	3.10831e-16
cg22927247	8	86351195	86351244	8:86360773:C:A	8	86360773	0.0333286	3.07819e-21	1.38122e-17	3.11161e-16
cg25486432	12	24737336	24737385	12:24749874:T:C	12	24749874	-0.0438067	1.90718e-22	1.38226e-17	3.11358e-16
cg12023170	1	23751713	23751762	1:23751140:G:T	1	23751140	-0.0224659	8.09874e-22	1.38232e-17	3.11358e-16
cg26724241	17	80309346	80309395	17:80316594:C:T	17	80316594	0.0503168	3.55007e-22	1.39207e-17	3.13528e-16
cg17284609	11	16424625	16424674	11:16452132:C:T	11	16452132	0.0195077	2.59991e-21	1.39522e-17	3.14212e-16
cg20646556	7	1022806	1022855	7:1033605:C:T	7	1033605	0.0382938	1.15146e-22	1.39708e-17	3.14605e-16
cg06468133	11	3244393	3244442	11:3237565:C:T	11	3237565	-0.119212	3.37004e-23	1.40148e-17	3.1557e-16
cg18487508	19	39926814	39926863	19:39926601:C:T	19	39926601	-0.014857	4.89894e-22	1.4076e-17	3.16922e-16
cg16681516	19	46297237	46297286	19:46302374:T:A	19	46302374	0.0225241	6.50379e-22	1.41535e-17	3.1864e-16
cg05504729	16	89399490	89399539	16:89399455:A:G	16	89399455	-0.0227593	5.78647e-22	1.41589e-17	3.18736e-16
cg17697873	8	1654795	1654844	8:1654921:G:A	8	1654921	-0.0232454	4.11951e-22	1.42372e-17	3.20452e-16
cg24395672	17	34344416	34344465	17:34361416:G:A	17	34361416	-0.0871892	3.52396e-22	1.42375e-17	3.20452e-16
cg06659338	1	54562040	54562089	1:54563239:A:T	1	54563239	0.0174389	5.84257e-22	1.4251e-17	3.2073e-16
cg13134650	1	203156716	203156765	1:203156080:T:C	1	203156080	-0.0217495	1.25505e-21	1.42529e-17	3.20746e-16
cg05005706	13	23733227	23733276	13:23733276:G:C	13	23733276	0.0396289	2.44987e-22	1.43008e-17	3.21798e-16
cg19558848	17	10559275	10559324	17:10560341:G:A	17	10560341	-0.0185836	4.29035e-21	1.43058e-17	3.21884e-16
cg18281842	11	70213523	70213572	11:70159781:G:A	11	70159781	0.0523757	1.82699e-21	1.44402e-17	3.24881e-16
cg09788352	15	68522666	68522715	15:68495584:A:G	15	68495584	-0.0158829	2.64169e-21	1.45272e-17	3.26812e-16
cg17265693	17	7166490	7166539	17:7156186:A:G	17	7156186	0.0201598	3.68885e-22	1.45393e-17	3.27057e-16
cg23914969	8	143203606	143203655	8:143203666:A:G	8	143203666	0.0341385	3.50456e-22	1.46161e-17	3.28757e-16
cg09255514	16	16181784	16181833	16:16198604:C:T	16	16198604	0.0329214	3.8688e-22	1.47096e-17	3.30833e-16
cg22963843	12	131056944	131056993	12:131057033:G:A	12	131057033	-0.0172445	4.28248e-22	1.47564e-17	3.31859e-16
cg04277097	1	3089192	3089241	1:3089339:C:G	1	3089339	-0.0584477	9.9166e-23	1.47593e-17	3.31897e-16
cg02838492	9	116861288	116861337	9:116861818:G:A	9	116861818	-0.0545596	3.05249e-22	1.47728e-17	3.32173e-16
cg17959722	9	140446823	140446872	9:140444078:T:C	9	140444078	-0.0860273	5.77547e-21	1.48512e-17	3.33908e-16
cg07353583	5	75471166	75471215	5:75475258:T:C	5	75475258	-0.0300945	4.46044e-22	1.49101e-17	3.35205e-16
cg13502540	6	31166512	31166561	6:31218416:T:C	6	31218416	-0.0553805	3.22251e-25	1.49196e-17	3.35391e-16
cg04667719	15	59950049	59950098	15:59926946:A:C	15	59926946	-0.0248131	1.33627e-21	1.49297e-17	3.35591e-16
cg23433345	12	77059580	77059629	12:77056393:A:G	12	77056393	0.0214456	1.57839e-21	1.4962e-17	3.36289e-16
cg00043324	1	247195817	247195866	1:247192121:C:T	1	247192121	-0.0261254	5.66303e-25	1.50212e-17	3.37592e-16
cg21886186	11	120106598	120106647	11:120099791:C:T	11	120099791	0.0323095	2.48741e-22	1.50984e-17	3.39299e-16
cg10777596	19	2430637	2430686	19:2430637:C:G	19	2430637	0.0188118	4.75476e-22	1.51455e-17	3.4033e-16
cg17789102	18	45688478	45688527	18:45692987:C:T	18	45692987	0.0227596	3.36036e-24	1.52038e-17	3.41612e-16
cg06437740	13	48575879	48575928	13:48506499:T:A	13	48506499	-0.0629318	9.88719e-22	1.52895e-17	3.43509e-16
cg20078405	14	71277095	71277144	14:71275323:A:G	14	71275323	0.0398027	5.21309e-22	1.53205e-17	3.44177e-16
cg15368872	12	10525233	10525282	12:10598426:A:G	12	10598426	0.0185656	4.69771e-22	1.5347e-17	3.44744e-16
cg25287198	4	183728431	183728480	4:183732709:G:T	4	183732709	0.0719488	6.54063e-23	1.53672e-17	3.4517e-16
cg03174521	11	3177865	3177914	11:3177896:G:A	11	3177896	-0.0239768	3.26346e-22	1.54067e-17	3.46029e-16
cg07980027	13	111109651	111109700	13:111107640:G:A	13	111107640	-0.0262763	5.33735e-23	1.54593e-17	3.47181e-16
cg16072754	7	150723904	150723953	7:150724803:G:A	7	150724803	-0.0340731	1.67679e-22	1.54772e-17	3.47555e-16
cg19953038	13	31306255	31306304	13:31306271:G:A	13	31306271	-0.00980473	5.44584e-22	1.55006e-17	3.48052e-16
cg21414636	8	144925280	144925329	8:144928660:C:T	8	144928660	-0.0269134	4.33719e-21	1.55255e-17	3.48582e-16
cg06547513	5	173042843	173042892	5:173034055:T:C	5	173034055	-0.0292694	3.00822e-22	1.55349e-17	3.48765e-16
cg23049448	6	10887980	10888029	6:10887932:G:T	6	10887932	0.0664267	1.34246e-22	1.55826e-17	3.49807e-16
cg20641026	10	22906590	22906639	10:22899787:C:T	10	22899787	-0.0441673	2.83912e-22	1.56015e-17	3.50203e-16
cg09278695	7	98438683	98438732	7:98434486:T:C	7	98434486	-0.0425593	1.26403e-21	1.5614e-17	3.50454e-16
cg19388739	19	3581945	3581994	19:3586471:A:G	19	3586471	0.0311443	3.90552e-22	1.56204e-17	3.50569e-16
cg26728709	4	114823338	114823387	4:114828097:G:A	4	114828097	-0.0429319	4.17212e-22	1.57737e-17	3.53981e-16
cg08066721	12	130921813	130921862	12:130920461:C:T	12	130920461	0.0310849	2.2673e-22	1.58649e-17	3.55998e-16
cg03403996	6	30074114	30074163	6:30094113:C:G	6	30094113	-0.30196	1.49368e-23	1.59076e-17	3.56927e-16
cg01234308	12	132922130	132922179	12:132916005:T:C	12	132916005	-0.0201208	1.85275e-22	1.59375e-17	3.57569e-16
cg06463185	17	3833722	3833771	17:3834598:T:C	17	3834598	-0.0142625	1.40388e-21	1.61053e-17	3.61304e-16
cg17288471	2	20804899	20804948	2:20801976:G:A	2	20801976	-0.0483033	1.38266e-22	1.61232e-17	3.61676e-16
cg25540871	8	38561177	38561226	8:38561633:G:A	8	38561633	-0.0445352	1.06183e-21	1.61381e-17	3.6198e-16
cg19782271	5	171616253	171616302	5:171612297:A:G	5	171612297	0.0477597	4.24967e-22	1.61723e-17	3.62718e-16
cg01803724	7	155202011	155202060	7:155201793:G:T	7	155201793	0.0447588	1.64143e-22	1.61755e-17	3.6276e-16
cg06112894	8	141469983	141470032	8:141467960:A:G	8	141467960	0.0264685	3.22444e-21	1.62114e-17	3.63535e-16
cg11866756	20	24898631	24898680	20:24899256:A:C	20	24899256	-0.0202812	2.52928e-21	1.62384e-17	3.64111e-16
cg15895398	1	3519642	3519691	1:3518743:C:T	1	3518743	-0.0145496	7.4974e-21	1.63019e-17	3.65505e-16
cg10645648	6	32711617	32711666	6:32612488:A:C	6	32612488	-0.117496	1.09472e-23	1.63295e-17	3.66094e-16
cg05082102	8	585666	585715	8:588072:A:T	8	588072	-0.0227258	2.12294e-23	1.63647e-17	3.66853e-16
cg16321524	20	33422627	33422676	20:33346047:T:C	20	33346047	-0.0252183	3.65062e-20	1.63763e-17	3.67083e-16
cg14521987	9	129236500	129236549	9:129225339:C:T	9	129225339	0.017112	3.12008e-22	1.63833e-17	3.67209e-16
cg23679982	17	1686737	1686786	17:1668687:C:T	17	1668687	-0.0633933	4.60262e-21	1.63959e-17	3.67462e-16
cg02450064	17	40260053	40260102	17:40270957:G:A	17	40270957	-0.0462789	1.8607e-21	1.64331e-17	3.68265e-16
cg11083715	5	482407	482456	5:429441:G:A	5	429441	0.0833971	7.64316e-23	1.6467e-17	3.68995e-16
cg02354658	5	95151391	95151440	5:95149655:C:G	5	95149655	0.0372599	4.4303e-22	1.64875e-17	3.69424e-16
cg09059267	2	220223082	220223131	2:220218199:G:A	2	220218199	-0.0560396	1.87955e-21	1.64907e-17	3.69435e-16
cg11424312	1	245820634	245820683	1:245820668:A:G	1	245820668	-0.0267435	3.51006e-23	1.64896e-17	3.69435e-16
cg11168614	14	87179368	87179417	14:87206069:T:C	14	87206069	0.0397707	6.70693e-22	1.65329e-17	3.7035e-16
cg06062187	5	5494682	5494731	5:5494739:G:T	5	5494739	-0.0130988	1.2575e-21	1.65561e-17	3.7084e-16
cg08418332	9	34690953	34691002	9:34690811:C:T	9	34690811	0.0185578	9.94899e-22	1.65789e-17	3.7132e-16
cg12588880	2	8597111	8597160	2:8597123:C:T	2	8597123	-0.0717048	2.54766e-21	1.66255e-17	3.72333e-16
cg02677035	11	128592094	128592143	11:128604022:G:A	11	128604022	-0.0300758	2.60933e-22	1.66675e-17	3.73217e-16
cg01917716	11	59824541	59824590	11:59833123:T:A	11	59833123	-0.0334682	5.9212e-21	1.66677e-17	3.73217e-16
cg12741639	22	37678728	37678777	22:37678378:A:G	22	37678378	0.0342676	4.49379e-22	1.66724e-17	3.73292e-16
cg17419461	1	204415978	204416027	1:204416014:G:A	1	204416014	0.0172011	2.11649e-21	1.66821e-17	3.73479e-16
cg05412396	15	76631521	76631570	15:76631571:T:C	15	76631571	0.0280559	1.03715e-21	1.6714e-17	3.74162e-16
cg09817016	5	137690920	137690969	5:137769576:G:A	5	137769576	0.0431414	2.09454e-21	1.68087e-17	3.76251e-16
cg07332943	2	4295309	4295358	2:4295358:G:C	2	4295358	0.0251554	1.1022e-21	1.68423e-17	3.76973e-16
cg27261921	6	33361102	33361151	6:33441648:T:A	6	33441648	-0.0203598	2.5075e-21	1.68566e-17	3.77262e-16
cg15797834	19	4338932	4338981	19:4337710:C:T	19	4337710	-0.0226352	1.87768e-21	1.69789e-17	3.79968e-16
cg05147525	12	6717714	6717763	12:6695585:C:A	12	6695585	-0.0217008	1.53556e-21	1.70288e-17	3.81054e-16
cg18151487	10	104475292	104475341	10:104482331:G:A	10	104482331	-0.0292429	1.1141e-21	1.70828e-17	3.82231e-16
cg18631692	21	15645787	15645836	21:15638898:C:T	21	15638898	-0.0312437	5.3077e-23	1.71013e-17	3.82613e-16
cg06791426	12	133135361	133135410	12:133136860:G:C	12	133136860	0.0378764	2.01834e-22	1.71883e-17	3.84528e-16
cg06937939	10	6128602	6128651	10:6128547:G:T	10	6128547	-0.0161081	1.66153e-22	1.72916e-17	3.86808e-16
cg26038318	20	34205047	34205096	20:34219496:T:C	20	34219496	0.0244547	9.91492e-22	1.73205e-17	3.87423e-16
cg14274621	2	8825059	8825108	2:8825011:T:C	2	8825011	0.0467909	1.40896e-22	1.73743e-17	3.88594e-16
cg16780454	3	151178712	151178761	3:151256771:C:T	3	151256771	-0.0814209	7.89406e-22	1.73869e-17	3.88844e-16
cg12711059	15	29415366	29415415	15:29425496:C:T	15	29425496	-0.0208717	6.42175e-21	1.74053e-17	3.89224e-16
cg16415104	4	3496300	3496349	4:3503368:G:A	4	3503368	0.0646242	1.14772e-22	1.74353e-17	3.89863e-16
cg19125606	1	230850299	230850348	1:230851628:G:A	1	230851628	-0.0450834	1.01754e-22	1.74575e-17	3.90327e-16
cg22660033	17	65517223	65517272	17:65519355:C:T	17	65519355	0.0196789	6.80975e-22	1.74866e-17	3.90946e-16
cg21136499	7	2551930	2551979	7:2553030:T:C	7	2553030	0.119824	1.05954e-24	1.77076e-17	3.95855e-16
cg24032393	7	150706307	150706356	7:150706383:C:A	7	150706383	0.0400595	1.23271e-22	1.77382e-17	3.96506e-16
cg06828936	2	115920825	115920874	2:115934982:T:C	2	115934982	0.0328961	4.16542e-23	1.77562e-17	3.96876e-16
cg11729848	5	145252046	145252095	5:145251849:T:C	5	145251849	0.0215898	1.46665e-21	1.77935e-17	3.97678e-16
cg12892004	6	117198278	117198327	6:117149307:G:C	6	117149307	0.0095011	7.88648e-22	1.7845e-17	3.98796e-16
cg23733394	1	839704	839753	1:838387:T:C	1	838387	-0.112513	7.03207e-22	1.78719e-17	3.99365e-16
cg01081346	22	51017151	51017200	22:51017082:T:A	22	51017082	0.0626161	5.32032e-23	1.79275e-17	4.00574e-16
cg24426691	13	96204669	96204718	13:96132887:G:A	13	96132887	0.0301386	6.42373e-22	1.79663e-17	4.01409e-16
cg11823142	6	27017993	27018042	6:27033735:T:C	6	27033735	0.0474141	7.45607e-21	1.7975e-17	4.0157e-16
cg24067118	10	102806933	102806982	10:102813193:G:A	10	102813193	0.033237	7.06182e-22	1.80363e-17	4.02907e-16
cg12121643	3	185911748	185911797	3:185911823:T:G	3	185911823	-0.0788277	1.76048e-21	1.80897e-17	4.04067e-16
cg13889467	9	137691382	137691431	9:137679054:G:T	9	137679054	-0.181805	2.12426e-31	1.81068e-17	4.04416e-16
cg01672042	16	49623820	49623869	16:49625223:A:G	16	49625223	-0.0712409	1.50062e-22	1.81162e-17	4.04593e-16
cg07029024	11	65249342	65249391	11:65229828:G:T	11	65229828	-0.0562957	2.65009e-21	1.81982e-17	4.06391e-16
cg06301399	6	29634447	29634496	6:29634617:A:G	6	29634617	0.146023	1.88304e-24	1.8217e-17	4.06777e-16
cg15417244	12	41831558	41831607	12:41731749:T:A	12	41731749	0.0642133	2.28717e-21	1.82392e-17	4.0724e-16
cg23476065	7	151105995	151106044	7:151104973:T:C	7	151104973	0.0485111	7.78222e-22	1.82848e-17	4.08225e-16
cg06400318	16	81190702	81190751	16:81190790:A:G	16	81190790	0.0435837	2.96788e-25	1.82937e-17	4.0839e-16
cg09122999	7	39503571	39503620	7:39565591:A:G	7	39565591	0.0347178	2.73374e-22	1.83568e-17	4.09765e-16
cg14836839	17	42706084	42706133	17:42719387:C:T	17	42719387	0.0710507	8.54738e-22	1.84166e-17	4.11067e-16
cg15583517	15	52051142	52051191	15:52129124:C:A	15	52129124	-0.0187898	1.53554e-21	1.84866e-17	4.12596e-16
cg04396112	7	2150959	2151008	7:2157186:G:A	7	2157186	-0.0597168	5.22757e-22	1.8551e-17	4.13999e-16
cg12391643	2	85316997	85317046	2:85314898:A:G	2	85314898	0.023449	4.24209e-22	1.85753e-17	4.14508e-16
cg15030378	17	17726917	17726966	17:17748645:T:C	17	17748645	0.0350581	4.4726e-21	1.85901e-17	4.14804e-16
cg27071793	6	31275718	31275767	6:31274752:A:G	6	31274752	0.0832092	2.40783e-25	1.85917e-17	4.14806e-16
cg07957035	16	49623715	49623764	16:49622799:C:T	16	49622799	-0.0586937	2.73966e-22	1.87878e-17	4.19147e-16
cg03364381	21	43099412	43099461	21:43105525:A:T	21	43105525	-0.0533966	4.2251e-22	1.88951e-17	4.21506e-16
cg14637111	11	69919524	69919573	11:69910650:T:C	11	69910650	0.0736398	1.81994e-27	1.89571e-17	4.22855e-16
cg05519606	6	143176015	143176064	6:143191136:C:T	6	143191136	-0.0301492	6.07943e-22	1.94006e-17	4.32713e-16
cg04650094	6	41006926	41006975	6:41011266:C:T	6	41011266	0.0160424	5.88985e-22	1.94082e-17	4.32847e-16
cg10122187	22	19938572	19938621	22:19938617:G:T	22	19938617	-0.0199516	3.80828e-24	1.94126e-17	4.3291e-16
cg06156640	2	3704315	3704364	2:3704794:G:C	2	3704794	-0.0533273	7.27427e-23	1.95266e-17	4.35416e-16
cg02602264	7	1026310	1026359	7:1005436:A:G	7	1005436	-0.0538676	5.61921e-22	1.95752e-17	4.36465e-16
cg13648715	4	77133369	77133418	4:77131294:G:A	4	77131294	-0.0727182	1.74831e-22	1.96363e-17	4.37791e-16
cg17713673	12	46466053	46466102	12:46512309:G:C	12	46512309	0.0361748	5.15873e-22	1.96798e-17	4.38725e-16
cg10298187	16	67428267	67428316	16:67428307:A:G	16	67428307	-0.051775	3.98641e-22	1.98064e-17	4.41512e-16
cg15033153	3	128513967	128514016	3:128513001:C:T	3	128513001	0.0630796	1.6736e-22	1.98387e-17	4.42196e-16
cg21399703	1	247681391	247681440	1:247681313:C:T	1	247681313	-0.0636825	2.06056e-22	1.98415e-17	4.42222e-16
cg00648203	9	138967195	138967244	9:138969821:T:C	9	138969821	-0.0235083	6.89544e-22	1.98454e-17	4.4227e-16
cg06131755	6	160182447	160182496	6:160193049:A:C	6	160193049	0.0864781	8.78853e-22	1.98469e-17	4.4227e-16
cg25793587	15	67383147	67383196	15:67389161:A:G	15	67389161	0.034168	3.70839e-22	1.98629e-17	4.42591e-16
cg04600297	19	42750575	42750624	19:42741124:A:G	19	42741124	-0.0486142	5.68046e-20	1.98963e-17	4.43299e-16
cg12362478	7	32497751	32497800	7:32493169:A:T	7	32493169	0.0266386	6.69575e-22	1.99448e-17	4.44307e-16
cg11557618	2	172974138	172974187	2:172972971:G:A	2	172972971	0.0386339	1.01543e-21	1.99436e-17	4.44307e-16
cg16378015	14	100611694	100611743	14:100615123:G:A	14	100615123	0.0680907	4.58671e-23	1.9968e-17	4.44788e-16
cg13596787	9	132376860	132376909	9:132397252:G:A	9	132397252	-0.020447	5.72487e-22	2.00229e-17	4.45975e-16
cg14410518	7	66001814	66001863	7:66095738:A:G	7	66095738	-0.0154809	1.38908e-20	2.0093e-17	4.475e-16
cg05074732	2	169196124	169196173	2:169196533:T:G	2	169196533	-0.0135136	4.55066e-22	2.02107e-17	4.50084e-16
cg26548293	1	153606178	153606227	1:153616857:T:C	1	153616857	-0.0501094	3.14524e-20	2.02127e-17	4.50092e-16
cg18772231	12	132982183	132982232	12:132982064:C:G	12	132982064	-0.0242117	7.20469e-23	2.03311e-17	4.52692e-16
cg11747462	11	132869552	132869601	11:132866209:G:T	11	132866209	-0.0895115	8.8071e-22	2.03515e-17	4.53109e-16
cg12722469	19	41725005	41725054	19:41725790:G:C	19	41725790	0.0329455	1.34029e-21	2.03545e-17	4.53139e-16
cg14819229	15	93595513	93595562	15:93592162:G:C	15	93592162	-0.0265106	2.17591e-21	2.03642e-17	4.53318e-16
cg04813876	11	103964171	103964220	11:103927109:G:A	11	103927109	-0.0238741	5.05546e-22	2.03894e-17	4.53842e-16
cg17285177	18	77402002	77402051	18:77394318:C:T	18	77394318	-0.0318929	4.92377e-22	2.0411e-17	4.54286e-16
cg01715025	1	145683275	145683324	1:145604791:G:T	1	145604791	-0.0429867	5.88074e-20	2.05374e-17	4.57062e-16
cg21145551	7	5542832	5542881	7:5541790:G:C	7	5541790	0.0251553	4.29745e-23	2.05538e-17	4.5739e-16
cg20748132	12	125217659	125217708	12:125217962:T:C	12	125217962	-0.0376639	1.48948e-22	2.05566e-17	4.57415e-16
cg26133068	22	24199008	24199057	22:24195066:A:G	22	24195066	-0.0233752	1.31136e-22	2.06343e-17	4.59107e-16
cg07796220	17	8702369	8702418	17:8701423:A:G	17	8701423	0.0423675	6.82881e-22	2.06564e-17	4.59561e-16
cg16217794	12	100579233	100579282	12:100609991:C:T	12	100609991	-0.0731728	5.1099e-21	2.06641e-17	4.59695e-16
cg13763482	9	4663059	4663108	9:4654963:T:C	9	4654963	-0.0556952	8.9548e-22	2.06744e-17	4.59887e-16
cg02515217	17	57918552	57918601	17:57936438:G:C	17	57936438	-0.0904099	1.40612e-21	2.07119e-17	4.60684e-16
cg02250046	10	101825185	101825234	10:101825160:C:G	10	101825160	-0.0518527	7.52625e-22	2.07148e-17	4.60711e-16
cg14329026	20	35274893	35274942	20:35274673:A:G	20	35274673	0.0219372	1.32519e-20	2.07458e-17	4.61363e-16
cg22041417	19	16178147	16178196	19:16178250:G:A	19	16178250	-0.0359789	1.30172e-21	2.09003e-17	4.64761e-16
cg01959050	16	4170040	4170089	16:4170104:C:G	16	4170104	-0.0173624	4.05523e-22	2.0928e-17	4.65339e-16
cg01303721	13	45223839	45223888	13:45223835:G:C	13	45223835	0.0323304	1.38933e-21	2.09385e-17	4.65535e-16
cg07820548	6	167838090	167838139	6:167853879:C:G	6	167853879	-0.0181287	3.36388e-22	2.09629e-17	4.66039e-16
cg14500913	9	16091837	16091886	9:16103835:G:T	9	16103835	0.0635408	8.48755e-22	2.09759e-17	4.66291e-16
cg05152903	12	10872218	10872267	12:10872216:G:A	12	10872216	-0.0305116	2.33563e-22	2.09804e-17	4.66353e-16
cg27287357	15	39049965	39050014	15:39048498:C:G	15	39048498	-0.0407219	1.73458e-22	2.10027e-17	4.6681e-16
cg10848140	21	46268755	46268804	21:46265051:C:A	21	46265051	-0.0236496	1.06735e-23	2.10771e-17	4.68426e-16
cg22688012	10	11923502	11923551	10:11919864:T:C	10	11919864	-0.0142954	2.5924e-22	2.11188e-17	4.69315e-16
cg08785724	6	168743526	168743575	6:168743514:A:G	6	168743514	0.0889276	1.51279e-22	2.1221e-17	4.71548e-16
cg20168837	1	54562213	54562262	1:54563239:A:T	1	54563239	0.0294007	3.5876e-22	2.13212e-17	4.73736e-16
cg03247049	19	41724850	41724899	19:41725790:G:C	19	41725790	0.0184226	2.5204e-21	2.13741e-17	4.74873e-16
cg08360721	5	169930822	169930871	5:169931244:C:G	5	169931244	0.0111015	1.03275e-21	2.14374e-17	4.7624e-16
cg13841979	4	9990048	9990097	4:10001656:T:C	4	10001656	-0.0337045	6.35372e-22	2.15293e-17	4.78243e-16
cg13108304	13	113634757	113634806	13:113656216:C:T	13	113656216	-0.0760336	3.84486e-22	2.15703e-17	4.79115e-16
cg13902645	11	5959897	5959946	11:5952147:G:A	11	5952147	0.121625	8.13015e-22	2.18474e-17	4.8523e-16
cg03075966	10	120981715	120981764	10:120982356:C:T	10	120982356	0.0173747	6.30549e-22	2.1852e-17	4.85293e-16
cg24508561	11	110166605	110166654	11:110166613:A:G	11	110166613	0.0265073	2.33687e-21	2.19406e-17	4.87221e-16
cg06974175	11	3662967	3663016	11:3663273:C:T	11	3663273	0.0653826	3.79919e-22	2.19868e-17	4.88208e-16
cg17622952	11	76025141	76025190	11:75964155:C:T	11	75964155	-0.0393343	2.71372e-22	2.20103e-17	4.8869e-16
cg03060158	3	48755808	48755857	3:48762271:C:T	3	48762271	0.0152965	3.97811e-20	2.20527e-17	4.89592e-16
cg11003133	1	159046343	159046392	1:159045424:A:C	1	159045424	-0.0821299	2.95563e-22	2.20821e-17	4.90204e-16
cg08993878	12	98151331	98151380	12:98153891:T:C	12	98153891	0.158058	2.77386e-22	2.2096e-17	4.90473e-16
cg20956114	7	157451363	157451412	7:157451124:A:G	7	157451124	-0.0447679	7.11752e-23	2.21671e-17	4.92012e-16
cg03778138	21	46077731	46077780	21:46074565:C:G	21	46074565	0.0492701	9.92422e-22	2.22464e-17	4.93732e-16
cg18336365	22	23606336	23606385	22:23624093:T:C	22	23624093	0.0330898	1.51747e-21	2.22735e-17	4.94293e-16
cg25587350	4	88777261	88777310	4:88776581:G:A	4	88776581	0.0492317	1.91652e-22	2.22793e-17	4.94382e-16
cg11352681	20	44176527	44176576	20:44216254:C:T	20	44216254	-0.154321	4.41434e-26	2.23575e-17	4.96077e-16
cg10181330	6	29818243	29818292	6:29804165:G:A	6	29804165	0.0521611	6.80295e-25	2.24778e-17	4.98665e-16
cg07150062	14	104552032	104552081	14:104558319:T:C	14	104558319	0.0341256	6.30572e-24	2.24771e-17	4.98665e-16
cg07882059	11	68924751	68924800	11:68856916:C:T	11	68856916	-0.0431681	1.31308e-22	2.24987e-17	4.99088e-16
cg17863274	19	49399656	49399705	19:49402059:C:A	19	49402059	-0.0347055	5.58832e-22	2.25208e-17	4.99538e-16
cg27182159	6	33241226	33241275	6:33209310:A:G	6	33209310	-0.0195533	8.24389e-22	2.25678e-17	5.0054e-16
cg00681462	14	75800676	75800725	14:75801084:C:A	14	75801084	0.0202964	2.6993e-22	2.26635e-17	5.02622e-16
cg16660971	17	78859981	78860030	17:78867906:G:A	17	78867906	0.0548748	4.86397e-22	2.26826e-17	5.03005e-16
cg05163510	11	67200832	67200881	11:67197757:A:G	11	67197757	-0.0247005	3.66346e-20	2.27067e-17	5.03498e-16
cg14686297	22	46650375	46650424	22:46650100:C:T	22	46650100	-0.0384366	1.34606e-20	2.28152e-17	5.05863e-16
cg13202591	1	39281887	39281936	1:39279037:A:G	1	39279037	0.075745	5.39474e-23	2.28422e-17	5.06421e-16
cg27360567	3	49941613	49941662	3:49941436:G:A	3	49941436	-0.0120421	4.34299e-21	2.28515e-17	5.06586e-16
cg03856109	11	44087664	44087713	11:44087183:C:A	11	44087183	0.0109225	1.02018e-22	2.29577e-17	5.08899e-16
cg23237972	1	39281726	39281775	1:39285563:G:T	1	39285563	0.0850212	1.02713e-22	2.30259e-17	5.1037e-16
cg19667211	4	183244309	183244358	4:183244218:C:A	4	183244218	-0.052457	5.77259e-22	2.3034e-17	5.10508e-16
cg09917562	15	68114909	68114958	15:68063739:G:T	15	68063739	-0.0172044	3.31227e-22	2.30708e-17	5.11282e-16
cg04160749	8	58172571	58172620	8:58100527:T:C	8	58100527	-0.0983305	6.16857e-21	2.30971e-17	5.11824e-16
cg10769989	19	54106840	54106889	19:54106763:C:T	19	54106763	0.0885876	3.85368e-21	2.31004e-17	5.11855e-16
cg10312572	5	175224591	175224640	5:175234856:G:C	5	175234856	0.0115698	2.2591e-22	2.3134e-17	5.12558e-16
cg03340356	1	67600787	67600836	1:67600686:G:T	1	67600686	0.058563	1.34471e-21	2.31426e-17	5.12707e-16
cg13873263	17	42011442	42011491	17:42015550:G:A	17	42015550	0.0276093	5.24965e-22	2.32332e-17	5.14673e-16
cg13013644	5	502523	502572	5:502586:G:A	5	502586	0.0512518	8.55733e-23	2.32467e-17	5.1493e-16
cg19028462	13	113677580	113677629	13:113677789:A:G	13	113677789	-0.0484715	4.15244e-22	2.32959e-17	5.15978e-16
cg08563601	2	215675470	215675519	2:215711999:C:T	2	215711999	-0.0991616	9.30853e-23	2.33737e-17	5.1766e-16
cg20288617	4	22239907	22239956	4:22235324:C:T	4	22235324	0.0720608	5.44205e-22	2.33809e-17	5.17777e-16
cg00261569	3	119216680	119216729	3:119221064:T:A	3	119221064	-0.0556311	3.68872e-22	2.34111e-17	5.18404e-16
cg03878190	2	220047310	220047359	2:220050868:T:C	2	220050868	0.014277	2.48621e-21	2.34354e-17	5.189e-16
cg25607876	15	93580264	93580313	15:93583839:C:G	15	93583839	-0.0683576	3.78247e-21	2.34672e-17	5.19562e-16
cg17738861	5	32233621	32233670	5:32276634:T:C	5	32276634	-0.0376835	1.08568e-20	2.35093e-17	5.20452e-16
cg00571483	1	59046125	59046174	1:59037867:G:A	1	59037867	-0.0275702	1.92706e-21	2.35359e-17	5.20999e-16
cg21777166	3	9935298	9935347	3:9948241:G:A	3	9948241	0.0335907	2.44906e-21	2.37835e-17	5.26437e-16
cg26694028	1	244212860	244212909	1:244212866:C:T	1	244212866	-0.00881997	6.19687e-22	2.38043e-17	5.26855e-16
cg22233844	17	3658293	3658342	17:3649491:C:T	17	3649491	0.0331553	3.99348e-23	2.39139e-17	5.29238e-16
cg02351381	12	110172346	110172395	12:110172133:C:T	12	110172133	-0.0476657	7.14697e-22	2.40504e-17	5.32216e-16
cg20477147	20	57265943	57265992	20:57269935:T:C	20	57269935	0.0213156	2.87949e-21	2.40888e-17	5.33023e-16
cg13357408	7	157437802	157437851	7:157446453:T:C	7	157446453	0.0349395	2.93631e-23	2.41134e-17	5.33524e-16
cg10678459	11	2465103	2465152	11:2455798:C:T	11	2455798	-0.0386058	7.43536e-22	2.41318e-17	5.33888e-16
cg21434132	3	196705694	196705743	3:196705452:C:A	3	196705452	0.105911	8.45439e-22	2.41543e-17	5.34342e-16
cg22629375	19	54597962	54598011	19:54591812:C:T	19	54591812	-0.130174	3.31702e-22	2.41914e-17	5.3512e-16
cg22185977	5	1518133	1518182	5:1517198:C:T	5	1517198	0.026756	7.90127e-22	2.42823e-17	5.37087e-16
cg26808154	1	2285130	2285179	1:2287848:G:C	1	2287848	-0.0235719	9.83602e-22	2.43425e-17	5.38375e-16
cg00019495	4	57547477	57547526	4:57547802:C:T	4	57547802	-0.073055	1.04659e-21	2.44559e-17	5.4084e-16
cg08999081	20	33150488	33150537	20:33213196:A:C	20	33213196	-0.0160486	1.35712e-20	2.446e-17	5.40887e-16
cg05793240	7	2802905	2802954	7:2795882:T:G	7	2795882	-0.0564186	3.34037e-22	2.4488e-17	5.41462e-16
cg10206397	20	2085344	2085393	20:2094304:G:A	20	2094304	-0.0238787	2.88094e-22	2.4501e-17	5.41706e-16
cg20937750	7	50444039	50444088	7:50459320:G:A	7	50459320	-0.0163894	4.38193e-22	2.45791e-17	5.43389e-16
cg03585734	1	15598865	15598914	1:15601095:A:G	1	15601095	-0.0236195	8.83078e-22	2.46544e-17	5.45009e-16
cg21179492	9	138393603	138393652	9:138393128:T:G	9	138393128	-0.0201106	1.68772e-21	2.46691e-17	5.4529e-16
cg16298457	1	188058203	188058252	1:188012536:G:A	1	188012536	0.0422193	1.39785e-21	2.46919e-17	5.4575e-16
cg21371809	10	14052028	14052077	10:14052026:A:G	10	14052026	-0.0553489	1.87227e-22	2.46995e-17	5.45874e-16
cg03563354	10	100083398	100083447	10:100083404:G:T	10	100083404	0.0223742	1.26686e-21	2.48437e-17	5.49017e-16
cg14353184	6	32584893	32584942	6:32580331:C:T	6	32580331	-0.048048	1.86786e-24	2.49637e-17	5.51624e-16
cg26954121	14	23749028	23749077	14:23749037:C:T	14	23749037	-0.0472531	1.17006e-22	2.50201e-17	5.52826e-16
cg03880551	12	131074881	131074930	12:131116308:T:C	12	131116308	-0.0431637	3.85702e-22	2.51322e-17	5.55258e-16
cg26517584	19	1157635	1157684	19:1152656:A:G	19	1152656	0.0315356	4.86642e-22	2.515e-17	5.55606e-16
cg21442419	1	2182325	2182374	1:2183754:C:G	1	2183754	-0.0215972	1.33372e-22	2.52023e-17	5.56717e-16
cg06895675	10	88137553	88137602	10:88134722:G:A	10	88134722	-0.024281	1.19658e-21	2.53294e-17	5.59479e-16
cg19673155	10	72995133	72995182	10:72995213:T:C	10	72995213	-0.0118712	5.76253e-22	2.53316e-17	5.59483e-16
cg13852284	10	77548353	77548402	10:77548176:A:G	10	77548176	0.0184498	2.28423e-21	2.53831e-17	5.60575e-16
cg14469684	9	138997380	138997429	9:138999710:C:T	9	138999710	0.0472177	2.54677e-21	2.53921e-17	5.60728e-16
cg24642169	1	212731621	212731670	1:212689633:C:T	1	212689633	-0.0562727	2.73013e-23	2.54563e-17	5.62101e-16
cg05043794	9	111880836	111880885	9:111876523:A:G	9	111876523	-0.0404539	4.59479e-22	2.55249e-17	5.6357e-16
cg12074221	15	31732944	31732993	15:31733177:T:C	15	31733177	-0.0638024	4.92584e-22	2.57527e-17	5.68554e-16
cg02948862	16	89035484	89035533	16:89035555:C:A	16	89035555	-0.0257431	9.65821e-22	2.57578e-17	5.6862e-16
cg01484296	17	6796893	6796942	17:6757094:G:A	17	6757094	-0.111814	1.60934e-21	2.57721e-17	5.6889e-16
cg19620333	15	81596332	81596381	15:81588995:T:C	15	81588995	-0.033318	1.2344e-21	2.5912e-17	5.71932e-16
cg02856953	1	154474482	154474531	1:154501770:A:G	1	154501770	-0.0284188	1.07121e-21	2.60714e-17	5.75404e-16
cg02105261	17	1945138	1945187	17:1945201:T:G	17	1945201	0.0202333	7.2743e-25	2.60884e-17	5.75733e-16
cg16705205	18	35067529	35067578	18:35063618:G:C	18	35063618	0.0561739	1.8734e-21	2.6173e-17	5.77553e-16
cg04913265	11	133939579	133939628	11:133965607:A:T	11	133965607	-0.170594	1.74598e-23	2.61972e-17	5.78041e-16
cg01735503	16	69966815	69966864	16:69972486:T:A	16	69972486	-0.0178929	2.98574e-21	2.62025e-17	5.78111e-16
cg23187316	7	1099740	1099789	7:1092074:C:T	7	1092074	0.0674856	2.40987e-23	2.6314e-17	5.80524e-16
cg19737225	19	17392320	17392369	19:17405010:G:A	19	17405010	0.0486696	2.9407e-22	2.63672e-17	5.81651e-16
cg19241973	4	8262688	8262737	4:8258932:A:G	4	8258932	-0.0619675	6.90207e-22	2.64437e-17	5.83292e-16
cg04364728	1	845762	845811	1:846078:C:T	1	846078	0.0369194	2.77648e-21	2.65075e-17	5.84652e-16
cg11374355	19	39925612	39925661	19:39926601:C:T	19	39926601	-0.0403648	1.68143e-21	2.65639e-17	5.85849e-16
cg18926212	12	50297888	50297937	12:50297001:C:G	12	50297001	0.0410248	9.51486e-22	2.66782e-17	5.88322e-16
cg07126115	12	133028041	133028090	12:133028013:G:A	12	133028013	0.0578192	1.86582e-22	2.67283e-17	5.8938e-16
cg02343008	21	46077729	46077778	21:46076024:T:A	21	46076024	0.0458501	7.5611e-22	2.68196e-17	5.91345e-16
cg14156792	1	870910	870959	1:871334:G:T	1	871334	0.08465	1.1353e-21	2.69136e-17	5.9337e-16
cg13287553	7	4784419	4784468	7:4784816:A:G	7	4784816	0.0215676	1.53285e-21	2.69873e-17	5.94947e-16
cg02036364	16	58521443	58521492	16:58521430:A:G	16	58521430	0.0598038	3.58775e-21	2.70219e-17	5.95662e-16
cg25029264	15	81426299	81426348	15:81385552:T:G	15	81385552	-0.0611016	2.54871e-22	2.70402e-17	5.95969e-16
cg13446689	1	172328377	172328426	1:172338301:A:G	1	172338301	0.0556007	1.19786e-21	2.70401e-17	5.95969e-16
cg18135555	8	22132944	22132993	8:22198981:A:G	8	22198981	0.057676	1.27341e-21	2.70849e-17	5.96906e-16
cg23142799	13	26625041	26625090	13:26625957:G:A	13	26625957	0.0242225	3.13386e-22	2.7363e-17	6.02987e-16
cg17463745	1	16554402	16554451	1:16549615:A:G	1	16549615	-0.0415115	7.3554e-22	2.74527e-17	6.04915e-16
cg11646240	2	232253064	232253113	2:232256864:G:C	2	232256864	-0.0238817	4.76988e-22	2.74633e-17	6.05099e-16
cg16133681	12	25801573	25801622	12:25804474:C:T	12	25804474	0.0388985	1.94577e-21	2.75186e-17	6.06269e-16
cg00563870	21	46142101	46142150	21:46142102:G:A	21	46142102	-0.0656208	1.18359e-23	2.75356e-17	6.06546e-16
cg04170065	16	72153204	72153253	16:72158920:C:A	16	72158920	0.0333195	3.29369e-22	2.75348e-17	6.06546e-16
cg27615067	10	134224821	134224870	10:134219066:G:C	10	134219066	-0.07226	9.73641e-24	2.76211e-17	6.0838e-16
cg05749642	16	89982220	89982269	16:89980316:T:C	16	89980316	0.0181727	4.43647e-23	2.76381e-17	6.08706e-16
cg15838173	10	75533352	75533401	10:75516626:G:T	10	75516626	-0.0325362	2.61521e-20	2.76927e-17	6.09859e-16
cg13227481	2	220282898	220282947	2:220288979:C:T	2	220288979	-0.0321723	1.17271e-20	2.79015e-17	6.14408e-16
cg14634534	2	119616825	119616874	2:119634677:G:A	2	119634677	0.00941216	9.45992e-22	2.79984e-17	6.16492e-16
cg04648480	21	38083051	38083100	21:38081562:T:G	21	38081562	-0.0165545	2.24316e-21	2.81319e-17	6.19382e-16
cg13813710	6	29726626	29726675	6:29724147:T:C	6	29724147	0.0197839	1.48279e-23	2.82671e-17	6.22309e-16
cg10819050	2	234883171	234883220	2:234883167:C:A	2	234883167	-0.0228967	2.97607e-21	2.82726e-17	6.2238e-16
cg05931054	6	11654598	11654647	6:11696853:T:A	6	11696853	-0.0210748	1.45712e-21	2.85033e-17	6.27408e-16
cg21940220	17	76184081	76184130	17:76186187:C:T	17	76186187	0.0270111	1.24193e-21	2.85378e-17	6.28117e-16
cg22535103	8	58192454	58192503	8:58195546:T:C	8	58195546	-0.120697	1.26998e-20	2.85431e-17	6.28183e-16
cg13211302	8	102236683	102236732	8:102227673:T:G	8	102227673	-0.0546917	1.68277e-21	2.85678e-17	6.28625e-16
cg01430390	17	73841240	73841289	17:73886888:A:G	17	73886888	-0.0200846	1.98783e-22	2.85657e-17	6.28625e-16
cg08257003	6	84140516	84140565	6:84163888:G:A	6	84163888	0.0296746	3.89346e-21	2.86916e-17	6.31299e-16
cg11715943	6	33091841	33091890	6:33094258:C:T	6	33094258	-0.0446964	8.45657e-24	2.87213e-17	6.31902e-16
cg07803420	6	30851517	30851566	6:30889389:T:C	6	30889389	-0.0386244	1.66674e-22	2.87607e-17	6.32718e-16
cg22772440	6	150716612	150716661	6:150716696:T:C	6	150716696	0.087833	4.42271e-22	2.87913e-17	6.3334e-16
cg27510257	13	111305815	111305864	13:111302922:T:C	13	111302922	-0.0173536	8.8295e-22	2.89013e-17	6.35708e-16
cg05785598	3	49045607	49045656	3:48957147:A:G	3	48957147	0.0313731	7.94168e-20	2.89686e-17	6.37138e-16
cg24824686	10	129797777	129797826	10:129804052:G:A	10	129804052	0.0615281	6.41479e-22	2.90408e-17	6.38674e-16
cg00308021	2	217855980	217856029	2:217827731:A:G	2	217827731	-0.137877	1.18583e-29	2.9054e-17	6.38913e-16
cg01987224	1	201084418	201084467	1:201083506:A:G	1	201083506	-0.0323938	4.49465e-22	2.90813e-17	6.39462e-16
cg13084677	4	39482692	39482741	4:39503923:C:G	4	39503923	0.122572	1.30951e-22	2.91106e-17	6.40055e-16
cg07104495	17	73266022	73266071	17:73272038:C:G	17	73272038	-0.0255937	2.39914e-21	2.91319e-17	6.40472e-16
cg01152025	9	15305825	15305874	9:15294596:G:A	9	15294596	0.0372315	3.66518e-22	2.91348e-17	6.40484e-16
cg17480646	11	65405466	65405515	11:65405510:G:T	11	65405510	-0.00899557	3.91528e-21	2.91528e-17	6.40829e-16
cg03356778	11	120110544	120110593	11:120099791:C:T	11	120099791	0.0479659	5.84312e-22	2.9346e-17	6.45024e-16
cg13732083	21	47605072	47605121	21:47584504:G:C	21	47584504	0.236021	3.60328e-23	2.97711e-17	6.54315e-16
cg27480427	7	35578510	35578559	7:35566051:T:C	7	35566051	0.0412167	5.33498e-22	2.99357e-17	6.5788e-16
cg23505970	6	90529711	90529760	6:90593627:G:T	6	90593627	0.0181686	4.25505e-22	3.00391e-17	6.60099e-16
cg16331296	8	1095450	1095499	8:1094982:A:T	8	1094982	0.0260225	1.27755e-22	3.00578e-17	6.60457e-16
cg11426317	19	18398720	18398769	19:18397062:T:C	19	18397062	-0.0385876	6.90843e-23	3.01117e-17	6.61588e-16
cg00579423	1	180923076	180923125	1:180926745:G:A	1	180926745	-0.108728	3.54639e-21	3.0193e-17	6.63321e-16
cg21884064	5	2177596	2177645	5:2179564:G:A	5	2179564	-0.0448747	1.52747e-22	3.02428e-17	6.64362e-16
cg05728596	2	219128475	219128524	2:219122466:C:T	2	219122466	-0.0400498	4.03791e-21	3.03317e-17	6.66261e-16
cg14525310	7	29186889	29186938	7:29187892:G:A	7	29187892	0.0544859	2.54993e-22	3.03355e-17	6.66291e-16
cg22077361	1	24195299	24195348	1:24176983:T:A	1	24176983	0.129664	2.304e-21	3.0533e-17	6.70541e-16
cg13158272	14	74257126	74257175	14:74254212:G:A	14	74254212	0.0841927	5.60382e-22	3.05339e-17	6.70541e-16
cg19423081	17	79057830	79057879	17:79055698:C:G	17	79055698	-0.0156124	2.00207e-22	3.07003e-17	6.74142e-16
cg02534163	8	120650994	120651043	8:120655141:A:G	8	120655141	-0.0480542	1.90463e-21	3.0768e-17	6.75574e-16
cg05768983	4	2244274	2244323	4:2245642:A:G	4	2245642	0.0341598	9.62394e-22	3.09241e-17	6.78947e-16
cg01273944	12	95316494	95316543	12:95316494:C:G	12	95316494	0.013433	9.30209e-23	3.09494e-17	6.79448e-16
cg03282889	3	125706919	125706968	3:125703330:G:A	3	125703330	-0.0212843	2.41129e-21	3.09959e-17	6.80414e-16
cg13172906	8	143694247	143694296	8:143694184:G:A	8	143694184	0.0412744	1.12623e-21	3.10237e-17	6.8097e-16
cg15529950	18	76623025	76623074	18:76623298:G:A	18	76623298	0.0510208	5.68183e-22	3.11489e-17	6.83663e-16
cg00526843	6	33084372	33084421	6:33088046:T:C	6	33088046	-0.0434073	1.16903e-22	3.11821e-17	6.84337e-16
cg21088460	19	18499786	18499835	19:18499784:C:G	19	18499784	0.0456641	1.77554e-21	3.11853e-17	6.84352e-16
cg03604367	7	12610817	12610866	7:12610937:C:G	7	12610937	-0.0233604	3.29714e-22	3.11959e-17	6.8453e-16
cg04546899	2	54196709	54196758	2:54199061:C:A	2	54199061	0.0327905	8.08212e-22	3.135e-17	6.87856e-16
cg07586868	11	299342	299391	11:299091:G:C	11	299091	-0.0466097	1.53575e-21	3.15285e-17	6.91717e-16
cg07579946	22	19949893	19949942	22:19950763:T:G	22	19950763	-0.0147634	1.49815e-21	3.15805e-17	6.92803e-16
cg24647428	3	100789209	100789258	3:100790793:C:T	3	100790793	0.0401393	2.27046e-22	3.16903e-17	6.95156e-16
cg03419014	21	38362742	38362791	21:38362263:T:C	21	38362263	0.0392062	7.59272e-22	3.17653e-17	6.96745e-16
cg06373648	6	33401536	33401585	6:33395199:G:A	6	33395199	-0.0276723	1.76885e-21	3.18147e-17	6.97773e-16
cg26368228	1	171770777	171770826	1:171781735:C:T	1	171781735	-0.0204655	2.30163e-21	3.19138e-17	6.9989e-16
cg05480453	1	53544566	53544615	1:53566088:C:T	1	53566088	0.0207563	1.28378e-21	3.19763e-17	7.01205e-16
cg05922057	17	4047523	4047572	17:4051180:C:T	17	4051180	0.0114332	1.47076e-21	3.20031e-17	7.01736e-16
cg23579537	13	51482613	51482662	13:51482712:C:T	13	51482712	0.0478225	8.79098e-22	3.21395e-17	7.04671e-16
cg03251349	6	30104868	30104917	6:30167476:T:C	6	30167476	-0.0190288	7.46499e-23	3.21495e-17	7.04833e-16
cg01768395	16	13873785	13873834	16:13861611:A:T	16	13861611	-0.12647	1.80264e-22	3.21533e-17	7.04854e-16
cg05047289	7	64194196	64194245	7:64284133:T:C	7	64284133	0.0440895	1.41101e-23	3.21556e-17	7.04854e-16
cg21844144	11	68920550	68920599	11:68855363:G:A	11	68855363	-0.0256603	1.1052e-22	3.22135e-17	7.06067e-16
cg06471402	16	89259909	89259958	16:89306726:C:T	16	89306726	0.0995131	4.19762e-24	3.22428e-17	7.06653e-16
cg27517563	20	61447330	61447379	20:61443660:G:A	20	61443660	0.0335094	2.20612e-21	3.22661e-17	7.07107e-16
cg19654882	11	3829171	3829220	11:3829223:A:C	11	3829223	-0.0174393	4.42584e-22	3.22946e-17	7.07675e-16
cg00859178	1	162467208	162467257	1:162463674:A:T	1	162463674	-0.0716881	4.34974e-21	3.23177e-17	7.08124e-16
cg00121339	16	11127037	11127086	16:11128366:G:A	16	11128366	0.0205851	8.3433e-23	3.23255e-17	7.08238e-16
cg26514099	6	33397710	33397759	6:33404064:G:A	6	33404064	-0.0229972	1.43351e-21	3.23325e-17	7.08335e-16
cg07041681	16	87737091	87737140	16:87736778:T:C	16	87736778	-0.0559266	1.06207e-22	3.23757e-17	7.09225e-16
cg01263077	19	17316300	17316349	19:17299009:A:G	19	17299009	-0.0157803	1.41971e-21	3.2474e-17	7.11321e-16
cg11496778	11	3225076	3225125	11:3224310:G:C	11	3224310	-0.0224363	2.75427e-22	3.26508e-17	7.15137e-16
cg00254470	8	129006039	129006088	8:129026656:C:T	8	129026656	-0.0561761	2.79353e-23	3.27673e-17	7.17631e-16
cg23075555	6	33084741	33084790	6:33165780:G:C	6	33165780	0.106649	5.48811e-27	3.27877e-17	7.1802e-16
cg00406023	11	120090023	120090072	11:120092344:G:C	11	120092344	-0.0411206	9.40077e-24	3.28425e-17	7.19163e-16
cg15105011	4	940566	940615	4:935933:G:A	4	935933	0.0845584	5.15976e-22	3.31197e-17	7.25175e-16
cg11143148	14	91283255	91283304	14:91279815:G:A	14	91279815	0.0283985	5.06303e-22	3.31707e-17	7.26233e-16
cg20875821	18	61557735	61557784	18:61587668:C:G	18	61587668	0.0364588	3.62619e-21	3.31935e-17	7.26674e-16
cg03293507	6	30038927	30038976	6:29968589:A:G	6	29968589	0.0564205	1.61088e-23	3.32907e-17	7.28744e-16
cg23069046	6	6543354	6543403	6:6598459:T:C	6	6598459	-0.226484	6.8146e-26	3.34397e-17	7.31947e-16
cg06364044	8	6655896	6655945	8:6656047:C:G	8	6656047	0.0440502	1.12588e-21	3.36065e-17	7.35539e-16
cg08906246	4	5167599	5167648	4:5167569:A:G	4	5167569	0.0446659	7.55844e-22	3.36363e-17	7.36133e-16
cg24603922	6	166654907	166654956	6:166659422:T:C	6	166659422	-0.0234628	5.53458e-22	3.37953e-17	7.39553e-16
cg21495622	22	24199125	24199174	22:24195066:A:G	22	24195066	-0.0414592	3.04302e-22	3.38394e-17	7.40459e-16
cg00142036	10	13388394	13388443	10:13363822:C:T	10	13363822	0.0457028	1.46358e-21	3.38507e-17	7.40647e-16
cg03582285	17	40700314	40700363	17:40771994:C:T	17	40771994	-0.0545478	2.08327e-20	3.38766e-17	7.41155e-16
cg10557351	2	197508083	197508132	2:197501776:C:G	2	197501776	-0.0149787	2.36562e-20	3.39308e-17	7.42281e-16
cg12129983	11	69462612	69462661	11:69462910:G:A	11	69462910	-0.0164346	9.43597e-21	3.4002e-17	7.43779e-16
cg14996263	12	7046277	7046326	12:7047143:C:A	12	7047143	-0.0429434	5.41915e-21	3.40828e-17	7.45487e-16
cg24942458	19	33723713	33723762	19:33723651:A:T	19	33723651	0.0275175	9.44902e-22	3.40986e-17	7.45773e-16
cg22871947	10	50506875	50506924	10:50507709:G:A	10	50507709	-0.0150702	1.14359e-22	3.4163e-17	7.47122e-16
cg18449596	22	25595617	25595666	22:25564047:G:A	22	25564047	0.03125	8.84838e-22	3.42774e-17	7.49564e-16
cg15726426	1	111216839	111216888	1:111208718:A:T	1	111208718	-0.0296285	4.32277e-22	3.43471e-17	7.51028e-16
cg05007442	5	3594275	3594324	5:3593074:C:G	5	3593074	0.198759	3.74304e-28	3.44718e-17	7.53695e-16
cg08408740	5	52558365	52558414	5:52571758:T:C	5	52571758	-0.0431482	1.09104e-21	3.44987e-17	7.54222e-16
cg05316864	4	140527631	140527680	4:140527704:T:C	4	140527704	0.0506738	6.49701e-22	3.45332e-17	7.54916e-16
cg07563400	17	15849556	15849605	17:15799742:A:C	17	15799742	-0.0297929	2.63701e-20	3.45456e-17	7.55127e-16
cg24053748	10	128995192	128995241	10:128900267:G:T	10	128900267	0.0198543	5.25424e-22	3.47296e-17	7.59089e-16
cg24470734	17	33759600	33759649	17:33759685:T:G	17	33759685	0.0593127	1.80378e-21	3.47413e-17	7.59284e-16
cg10316617	1	11018716	11018765	1:11016942:C:T	1	11016942	-0.183317	3.70138e-23	3.47794e-17	7.60056e-16
cg23167606	14	22265369	22265418	14:22265277:C:T	14	22265277	-0.0734105	3.66573e-22	3.5176e-17	7.68661e-16
cg12331932	17	72462635	72462684	17:72464507:C:T	17	72464507	0.0116217	8.27401e-22	3.5274e-17	7.70741e-16
cg07900444	21	46419208	46419257	21:46418814:T:C	21	46418814	-0.0440898	8.70389e-22	3.53065e-17	7.7139e-16
cg20976694	18	55714052	55714101	18:55713536:C:T	18	55713536	-0.0547481	2.79606e-21	3.53347e-17	7.71945e-16
cg09759458	19	480168	480217	19:483850:T:C	19	483850	0.0889499	3.66564e-21	3.58222e-17	7.82532e-16
cg21945930	7	96631580	96631629	7:96584416:A:G	7	96584416	0.0211352	3.69377e-21	3.60197e-17	7.86784e-16
cg05256481	16	84312262	84312311	16:84312291:C:T	16	84312291	0.011536	3.80314e-22	3.60791e-17	7.88019e-16
cg09718371	10	133932351	133932400	10:133932386:C:T	10	133932386	-0.0538214	2.74728e-22	3.61003e-17	7.88419e-16
cg03591499	3	16555620	16555669	3:16556199:C:G	3	16556199	-0.0312167	3.72527e-22	3.61266e-17	7.88867e-16
cg27072025	10	135203152	135203201	10:135203630:T:G	10	135203630	-0.13641	1.82603e-24	3.61243e-17	7.88867e-16
cg23707005	22	47558225	47558274	22:47556717:C:A	22	47556717	-0.0210429	5.88389e-21	3.61658e-17	7.8966e-16
cg10256468	3	148710633	148710682	3:148790034:A:T	3	148790034	0.05416	2.04027e-22	3.61847e-17	7.9001e-16
cg14426015	7	116139391	116139440	7:116067347:C:T	7	116067347	-0.0513226	1.88328e-21	3.63343e-17	7.93213e-16
cg16054985	13	94196268	94196317	13:94115566:T:C	13	94115566	-0.205967	2.91321e-25	3.64399e-17	7.95455e-16
cg02454636	16	87885253	87885302	16:87842914:A:C	16	87842914	-0.202049	1.82765e-28	3.64587e-17	7.95802e-16
cg12749246	6	29520965	29521014	6:29501924:G:A	6	29501924	0.0374216	2.84389e-22	3.65755e-17	7.98287e-16
cg18685455	6	135796690	135796739	6:135836962:T:C	6	135836962	0.0511856	2.63337e-20	3.66937e-17	8.00803e-16
cg19980929	12	42632859	42632908	12:42630466:C:A	12	42630466	0.039598	8.16171e-21	3.67362e-17	8.01667e-16
cg15790184	11	494944	494993	11:512046:T:C	11	512046	0.019545	9.66324e-22	3.67686e-17	8.0231e-16
cg04829830	14	105339501	105339550	14:105333644:C:T	14	105333644	-0.0637369	3.62613e-21	3.69253e-17	8.05665e-16
cg14260002	8	29971056	29971105	8:29950405:T:C	8	29950405	0.105245	2.30805e-22	3.69576e-17	8.06306e-16
cg18054026	15	81426772	81426821	15:81399187:A:G	15	81399187	-0.040821	2.63867e-21	3.71049e-17	8.09455e-16
cg09141835	16	88988174	88988223	16:88987861:T:C	16	88987861	-0.0227069	7.77843e-22	3.7115e-17	8.09611e-16
cg03865524	10	45360733	45360782	10:45360594:G:C	10	45360594	-0.0317824	1.40647e-21	3.71346e-17	8.09974e-16
cg01577029	12	133000830	133000879	12:133000203:T:C	12	133000203	0.0754285	9.10665e-23	3.73338e-17	8.14254e-16
cg26325286	6	170571738	170571787	6:170571629:G:C	6	170571629	0.0686796	2.18638e-21	3.73529e-17	8.14605e-16
cg01476739	2	241853836	241853885	2:241853910:G:A	2	241853910	0.013232	1.10638e-21	3.74054e-17	8.15685e-16
cg01666490	8	102984242	102984291	8:102984352:T:A	8	102984352	0.0155192	1.41442e-21	3.74181e-17	8.15897e-16
cg20481287	12	12224457	12224506	12:12224543:C:T	12	12224543	-0.0294469	7.17887e-22	3.74595e-17	8.16735e-16
cg06360604	1	19725051	19725100	1:19739156:G:A	1	19739156	-0.0514175	2.04695e-21	3.75036e-17	8.17631e-16
cg23150604	2	85732147	85732196	2:85729520:G:T	2	85729520	0.0203137	4.40885e-22	3.75848e-17	8.19336e-16
cg03724640	12	6553145	6553194	12:6551509:C:T	12	6551509	0.0294506	6.75425e-21	3.77216e-17	8.22253e-16
cg15550113	20	61440922	61440971	20:61442184:G:A	20	61442184	-0.258918	4.73998e-30	3.7747e-17	8.22741e-16
cg18244817	5	42949610	42949659	5:42946015:C:A	5	42946015	0.0455376	1.34202e-23	3.78929e-17	8.25855e-16
cg18215449	12	66089473	66089522	12:66106196:A:C	12	66106196	0.06199	1.21113e-20	3.7923e-17	8.26446e-16
cg04506728	16	53407674	53407723	16:53407506:C:G	16	53407506	0.086489	3.49857e-21	3.79546e-17	8.27068e-16
cg05655089	19	2360490	2360539	19:2363319:C:T	19	2363319	0.0404051	4.41297e-22	3.80071e-17	8.28147e-16
cg10598582	17	43093713	43093762	17:43108705:A:G	17	43108705	0.021287	5.55636e-22	3.8058e-17	8.29124e-16
cg11832395	5	178057845	178057894	5:178057908:G:C	5	178057908	-0.0297672	2.34478e-21	3.80566e-17	8.29124e-16
cg05357209	7	872160	872209	7:897784:C:T	7	897784	0.0322092	2.37562e-22	3.86763e-17	8.42527e-16
cg25120210	4	3464605	3464654	4:3463882:G:C	4	3463882	-0.0453108	3.15721e-22	3.87026e-17	8.43033e-16
cg18321051	19	12251893	12251942	19:12261472:C:T	19	12261472	0.046052	8.24011e-21	3.88311e-17	8.45764e-16
cg06556497	18	76828473	76828522	18:76927659:C:T	18	76927659	-0.0926619	1.60989e-21	3.88506e-17	8.46122e-16
cg03180322	15	81604544	81604593	15:81604293:A:T	15	81604293	-0.0150707	2.76586e-21	3.8988e-17	8.49047e-16
cg03817794	11	1475775	1475824	11:1405725:C:T	11	1405725	-0.0259673	1.02347e-21	3.90622e-17	8.50595e-16
cg27346982	17	74209033	74209082	17:74270111:C:A	17	74270111	-0.0504811	7.05508e-22	3.91402e-17	8.52226e-16
cg26326372	14	105946393	105946442	14:105883806:G:A	14	105883806	0.0579886	8.7913e-20	3.93544e-17	8.56821e-16
cg03517919	1	10398268	10398317	1:10315297:G:A	1	10315297	0.038539	3.37184e-20	3.94746e-17	8.5937e-16
cg25736982	6	160182554	160182603	6:160206716:T:C	6	160206716	0.0888258	4.42991e-21	3.95656e-17	8.61283e-16
cg20354882	12	96350747	96350796	12:96337183:A:G	12	96337183	0.059989	4.57221e-22	3.96611e-17	8.63293e-16
cg12524338	4	183729343	183729392	4:183730650:T:C	4	183730650	0.0837636	1.1189e-21	3.96965e-17	8.63995e-16
cg04728978	2	167660249	167660298	2:167662782:G:C	2	167662782	0.0344762	2.60569e-21	3.97625e-17	8.65362e-16
cg20790648	3	151619875	151619924	3:151677312:A:C	3	151677312	0.140677	4.27606e-27	3.97851e-17	8.65785e-16
cg18512515	15	96897414	96897463	15:96898166:T:C	15	96898166	0.041428	1.43321e-20	3.99082e-17	8.68395e-16
cg17055704	6	33282831	33282880	6:33301676:A:T	6	33301676	0.0357887	2.18875e-21	3.99756e-17	8.69793e-16
cg04123409	12	113841569	113841618	12:113864616:T:C	12	113864616	0.106658	1.02716e-26	4.01672e-17	8.73892e-16
cg09340198	3	15902492	15902541	3:15921021:A:G	3	15921021	0.0635484	2.08249e-21	4.01723e-17	8.73934e-16
cg19136371	6	40357140	40357189	6:40405868:T:C	6	40405868	-0.0642013	4.19891e-22	4.0274e-17	8.76076e-16
cg13387374	1	19411106	19411155	1:19413420:T:G	1	19413420	0.0121642	7.84269e-22	4.03382e-17	8.77403e-16
cg04329105	14	59932273	59932322	14:59894256:C:T	14	59894256	0.0410333	5.03015e-22	4.0343e-17	8.77438e-16
cg22237300	6	52171925	52171974	6:52161072:A:T	6	52161072	-0.104289	1.70474e-22	4.05191e-17	8.81198e-16
cg01400671	9	90622100	90622149	9:90622405:G:C	9	90622405	-0.0768411	2.14934e-22	4.05308e-17	8.81382e-16
cg15124711	5	169930831	169930880	5:169931244:C:G	5	169931244	0.0185202	1.51101e-21	4.06001e-17	8.82819e-16
cg05036153	9	140128254	140128303	9:140133719:C:T	9	140133719	-0.0344544	1.06746e-20	4.08072e-17	8.87252e-16
cg24163568	5	669789	669838	5:595870:G:T	5	595870	-0.0505152	2.82297e-21	4.08601e-17	8.88332e-16
cg16761276	8	3412728	3412777	8:3411151:C:T	8	3411151	-0.0528328	1.41036e-22	4.09381e-17	8.89957e-16
cg14544180	19	18383319	18383368	19:18406228:G:A	19	18406228	-0.0281257	5.55868e-22	4.12001e-17	8.9551e-16
cg09789173	7	4769017	4769066	7:4785129:T:G	7	4785129	0.0137868	4.91117e-21	4.11998e-17	8.9551e-16
cg20645010	12	125438492	125438541	12:125438039:T:C	12	125438039	0.0127791	1.56652e-21	4.15288e-17	9.02583e-16
cg19682134	8	145750315	145750364	8:145752900:C:T	8	145752900	-0.0548962	1.84773e-20	4.17593e-17	9.07521e-16
cg14790876	1	2798280	2798329	1:2798335:T:G	1	2798335	-0.0138481	9.5058e-21	4.17682e-17	9.07642e-16
cg06195193	13	20741008	20741057	13:20741115:C:T	13	20741115	-0.0233138	6.37298e-21	4.1875e-17	9.09891e-16
cg20971045	5	53075639	53075688	5:52989445:T:C	5	52989445	0.0321417	3.36349e-22	4.19192e-17	9.10779e-16
cg21706701	7	44349301	44349350	7:44338204:G:A	7	44338204	-0.0381171	7.3563e-22	4.20389e-17	9.13307e-16
cg24743052	1	212300616	212300665	1:212300741:T:C	1	212300741	-0.0287982	3.54102e-21	4.21004e-17	9.1457e-16
cg09639890	3	192135072	192135121	3:192143392:G:T	3	192143392	0.0335901	9.16352e-21	4.21101e-17	9.14709e-16
cg11254361	8	95651561	95651610	8:95649321:G:A	8	95649321	-0.0183494	4.78441e-22	4.21809e-17	9.16174e-16
cg17005319	11	655531	655580	11:680866:A:G	11	680866	-0.0142723	5.37898e-22	4.21956e-17	9.1642e-16
cg20133200	10	3141887	3141936	10:3138339:A:G	10	3138339	-0.0234239	1.55404e-21	4.22712e-17	9.17989e-16
cg14786652	1	1109192	1109241	1:1109195:A:G	1	1109195	0.0710685	5.21753e-25	4.23829e-17	9.20342e-16
cg18765799	3	141376338	141376387	3:141377022:G:A	3	141377022	-0.0297597	2.43395e-23	4.24454e-17	9.21626e-16
cg13220917	2	242480201	242480250	2:242479231:A:G	2	242479231	-0.0397673	8.45356e-22	4.26303e-17	9.25568e-16
cg01292846	17	33672495	33672544	17:33673428:C:T	17	33673428	0.0391087	1.29128e-21	4.26421e-17	9.2575e-16
cg22590775	19	49891494	49891543	19:49891314:C:A	19	49891314	0.0740097	8.17154e-21	4.29112e-17	9.31519e-16
cg01871581	19	12707946	12707995	19:12703230:G:A	19	12703230	-0.0164943	5.97488e-21	4.30113e-17	9.33618e-16
cg00152878	1	3209471	3209520	1:3209496:T:C	1	3209496	0.0156499	1.4786e-21	4.30545e-17	9.34481e-16
cg02260363	15	78631976	78632025	15:78667572:G:A	15	78667572	-0.0404612	4.1973e-22	4.3368e-17	9.41211e-16
cg19847130	8	10466454	10466503	8:10465748:T:C	8	10465748	-0.0173888	6.17341e-22	4.33832e-17	9.41466e-16
cg25612754	7	948519	948568	7:949115:A:G	7	949115	-0.110712	6.63254e-23	4.34629e-17	9.43121e-16
cg19384448	1	10977878	10977927	1:10968479:C:T	1	10968479	-0.0457989	8.30094e-22	4.37459e-17	9.49187e-16
cg17835356	8	41387960	41388009	8:41386195:G:T	8	41386195	-0.0229799	9.23515e-22	4.37708e-17	9.49652e-16
cg18144560	6	33283070	33283119	6:33282628:C:T	6	33282628	0.0262062	4.02243e-21	4.37806e-17	9.49789e-16
cg00083937	22	51039757	51039806	22:51048812:G:C	22	51048812	0.0406498	9.78031e-23	4.38941e-17	9.52176e-16
cg00935967	1	3822714	3822763	1:3808362:G:A	1	3808362	0.0248453	2.40988e-21	4.40461e-17	9.55398e-16
cg04691869	6	31134127	31134176	6:31134175:C:T	6	31134175	-0.0214631	9.08984e-25	4.40623e-17	9.55673e-16
cg12097989	1	7311176	7311225	1:7314363:G:T	1	7314363	0.037046	6.50273e-21	4.42563e-17	9.59805e-16
cg11933094	7	32111020	32111069	7:32107934:T:A	7	32107934	0.0451952	2.18109e-23	4.44069e-17	9.62995e-16
cg03371962	12	1772275	1772324	12:1773308:G:A	12	1773308	0.0465833	1.06101e-22	4.51565e-17	9.79173e-16
cg08438690	3	52279355	52279404	3:52359972:C:T	3	52359972	-0.0327846	2.49221e-20	4.51956e-17	9.79943e-16
cg18644252	12	9217859	9217908	12:9210199:G:T	12	9210199	-0.0950644	6.25978e-21	4.54814e-17	9.86062e-16
cg22148115	8	104426871	104426920	8:104366968:G:A	8	104366968	-0.0195334	3.17792e-22	4.55005e-17	9.86398e-16
cg14814167	6	139292966	139293015	6:139290015:T:C	6	139290015	-0.051934	1.3453e-21	4.55974e-17	9.8842e-16
cg02108620	3	42002182	42002231	3:41951547:T:C	3	41951547	-0.0271669	7.22827e-21	4.58715e-17	9.94283e-16
cg18009484	11	131630593	131630642	11:131630696:G:A	11	131630696	-0.0733165	1.95613e-21	4.60098e-17	9.97202e-16
cg26491624	16	16184192	16184241	16:16176824:T:C	16	16176824	0.0230245	1.50931e-22	4.60518e-17	9.98033e-16
cg26288892	11	75427880	75427929	11:75431886:T:G	11	75431886	-0.014566	1.43303e-20	4.61305e-17	9.99659e-16
cg16048771	10	5541146	5541195	10:5541181:T:C	10	5541181	-0.0151637	5.25234e-22	4.61402e-17	9.99791e-16
cg00815214	21	47717905	47717954	21:47716552:G:A	21	47716552	-0.0322365	5.90824e-23	4.63188e-17	1.00358e-15
cg17867776	7	2728240	2728289	7:2728288:C:G	7	2728288	0.0866156	1.75566e-26	4.63913e-17	1.00507e-15
cg11146114	12	4671731	4671780	12:4671429:G:T	12	4671429	0.0481054	6.2152e-21	4.64584e-17	1.00645e-15
cg18735473	18	35015898	35015947	18:35017168:A:G	18	35017168	0.0497692	2.50366e-21	4.6468e-17	1.00657e-15
cg16468346	2	240234376	240234425	2:240267116:G:A	2	240267116	-0.0196027	1.23149e-21	4.65197e-17	1.00761e-15
cg03908534	4	41219034	41219083	4:41218216:T:C	4	41218216	-0.0349767	1.20372e-21	4.65438e-17	1.00806e-15
cg11508013	6	84800491	84800540	6:84793316:C:A	6	84793316	-0.0389426	2.26888e-21	4.66213e-17	1.00966e-15
cg01028140	2	1542097	1542146	2:1542153:G:A	2	1542153	-0.0456386	9.79674e-23	4.69161e-17	1.01596e-15
cg17747053	1	17633757	17633806	1:17631353:A:C	1	17631353	0.0153416	2.81664e-21	4.70846e-17	1.01953e-15
cg09890400	1	26503810	26503859	1:26498570:T:C	1	26498570	0.0484332	1.10709e-21	4.71092e-17	1.01998e-15
cg10511985	1	24053853	24053902	1:24042811:G:A	1	24042811	-0.0142441	1.62177e-20	4.74205e-17	1.02664e-15
cg20227056	6	130096463	130096512	6:130096857:T:C	6	130096857	-0.140796	2.2396e-22	4.75091e-17	1.02848e-15
cg12294361	2	67876952	67877001	2:67902524:C:A	2	67902524	0.025009	6.60654e-22	4.75661e-17	1.02963e-15
cg25083366	14	65239309	65239358	14:65244195:G:A	14	65244195	-0.0276282	9.00149e-25	4.8081e-17	1.04069e-15
cg09791621	16	1078674	1078723	16:1091944:T:C	16	1091944	0.0742751	5.89099e-22	4.82117e-17	1.04344e-15
cg02104138	5	163187595	163187644	5:163187708:G:A	5	163187708	-0.0450131	5.4089e-21	4.82795e-17	1.04482e-15
cg19020666	1	178452504	178452553	1:178453686:G:A	1	178453686	0.0361092	2.52818e-21	4.82936e-17	1.04505e-15
cg02280226	17	79966366	79966415	17:79974731:T:C	17	79974731	0.0208719	4.99564e-21	4.84189e-17	1.04767e-15
cg22240515	13	28558365	28558414	13:28562901:G:A	13	28562901	0.0343189	1.54429e-21	4.8549e-17	1.05041e-15
cg09045552	2	169506620	169506669	2:169510731:G:C	2	169510731	0.0282711	1.61962e-21	4.85935e-17	1.05129e-15
cg10547057	6	26987810	26987859	6:26961548:T:C	6	26961548	-0.0212841	1.06591e-20	4.86043e-17	1.05144e-15
cg02677192	21	45138246	45138295	21:45141115:A:G	21	45141115	-0.0291218	2.83388e-21	4.86372e-17	1.05206e-15
cg23130075	11	67418365	67418414	11:67427289:G:A	11	67427289	-0.106034	3.03774e-21	4.89915e-17	1.05964e-15
cg23788418	12	65904983	65905032	12:65905126:C:T	12	65905126	0.0549157	2.4761e-20	4.89981e-17	1.0597e-15
cg24592500	1	2863753	2863802	1:2864015:C:G	1	2864015	-0.0568487	2.34991e-22	4.9111e-17	1.06206e-15
cg01799930	1	1914076	1914125	1:1899959:C:T	1	1899959	-0.0287439	6.79294e-22	4.91678e-17	1.06321e-15
cg06697175	11	110047230	110047279	11:110032109:T:C	11	110032109	0.0312438	3.64148e-21	4.92989e-17	1.06596e-15
cg24169486	13	106971568	106971617	13:106971649:C:T	13	106971649	0.0716003	1.03862e-21	4.94075e-17	1.06822e-15
cg00539542	6	29644544	29644593	6:29648119:A:G	6	29648119	-0.0197507	2.17621e-22	4.96092e-17	1.0725e-15
cg16097191	1	9262463	9262512	1:9267927:G:A	1	9267927	-0.0354041	8.8629e-22	4.97381e-17	1.0752e-15
cg26504440	12	133344398	133344447	12:133347219:A:T	12	133347219	-0.0715838	1.08583e-21	4.98719e-17	1.07801e-15
cg05449136	5	138729197	138729246	5:138730037:T:C	5	138730037	0.0161025	1.27959e-19	5.00826e-17	1.08247e-15
cg18386828	11	1860235	1860284	11:1860304:G:A	11	1860304	0.0215155	5.95725e-22	5.02609e-17	1.08624e-15
cg10697737	19	1673450	1673499	19:1673775:G:T	19	1673775	-0.053123	4.8908e-21	5.03024e-17	1.08705e-15
cg08610935	16	1836765	1836814	16:1835231:G:T	16	1835231	0.00832369	3.81927e-22	5.04646e-17	1.09047e-15
cg06156847	2	113672151	113672200	2:113671303:T:C	2	113671303	0.0130934	2.82759e-21	5.06366e-17	1.0941e-15
cg04876127	1	33618402	33618451	1:33626284:G:A	1	33626284	0.027828	5.74606e-20	5.06807e-17	1.09497e-15
cg13559439	8	12989237	12989286	8:12989068:A:G	8	12989068	0.0382582	3.05641e-21	5.07811e-17	1.09705e-15
cg20379671	22	39320879	39320928	22:39330025:A:G	22	39330025	0.048099	3.7034e-21	5.08636e-17	1.09875e-15
cg20002901	2	238777656	238777705	2:238816588:T:G	2	238816588	-0.0578482	2.41028e-22	5.09801e-17	1.10118e-15
cg17453671	1	207109202	207109251	1:207105641:C:T	1	207105641	-0.0102587	1.28245e-20	5.09972e-17	1.10146e-15
cg18334392	5	9547777	9547826	5:9536353:T:C	5	9536353	-0.0964517	1.03846e-21	5.10924e-17	1.10343e-15
cg26430305	1	207277581	207277630	1:207280703:A:G	1	207280703	-0.0540832	8.20029e-21	5.1177e-17	1.10517e-15
cg19510472	19	14142157	14142206	19:14157478:C:T	19	14157478	-0.050575	5.5901e-21	5.13122e-17	1.108e-15
cg03885399	1	47691550	47691599	1:47693220:A:G	1	47693220	-0.011512	1.51474e-21	5.13278e-17	1.10825e-15
cg25905881	15	51634202	51634251	15:51621725:T:C	15	51621725	0.0131466	3.27787e-21	5.13508e-17	1.10866e-15
cg03607729	16	25138698	25138747	16:25159089:T:C	16	25159089	-0.0175502	8.34473e-21	5.16196e-17	1.11438e-15
cg07175007	1	162467185	162467234	1:162463674:A:T	1	162463674	-0.0534829	7.32136e-21	5.17938e-17	1.11805e-15
cg22984282	6	32632520	32632569	6:32628439:G:A	6	32628439	0.159375	3.56203e-24	5.18528e-17	1.11923e-15
cg02985381	13	37494696	37494745	13:37492472:G:A	13	37492472	-0.0269364	2.53762e-20	5.26445e-17	1.13623e-15
cg23829395	12	46796905	46796954	12:46796522:A:C	12	46796522	0.0248171	1.24672e-20	5.26807e-17	1.13692e-15
cg12121075	12	121615201	121615250	12:121611201:T:C	12	121611201	-0.0493992	1.32145e-21	5.27652e-17	1.13866e-15
cg17456097	1	26900717	26900766	1:26901090:C:T	1	26901090	0.0331814	9.95461e-21	5.28838e-17	1.14113e-15
cg20563666	2	43903794	43903843	2:43901179:G:C	2	43901179	-0.0770515	5.17981e-22	5.28946e-17	1.14127e-15
cg16814023	3	53926550	53926599	3:53934986:T:C	3	53934986	0.0571566	2.53505e-21	5.3024e-17	1.14397e-15
cg02914063	1	205042927	205042976	1:205042939:C:T	1	205042939	-0.0183558	5.82991e-22	5.31054e-17	1.14564e-15
cg12367539	5	178956838	178956887	5:178961710:T:C	5	178961710	0.0689093	1.3944e-21	5.3438e-17	1.15272e-15
cg18564464	1	46937902	46937951	1:46939273:G:A	1	46939273	-0.0620029	5.73371e-22	5.35742e-17	1.15557e-15
cg21300019	4	11408659	11408708	4:11402093:C:T	4	11402093	0.0444148	1.41749e-21	5.39469e-17	1.16352e-15
cg25246281	17	27188748	27188797	17:27114162:A:C	17	27114162	0.0197246	9.63669e-21	5.40795e-17	1.16628e-15
cg05774698	7	27681678	27681727	7:27605495:C:T	7	27605495	0.0326008	6.31681e-21	5.40952e-17	1.16653e-15
cg23565384	8	146274685	146274734	8:146267525:A:G	8	146267525	-0.0223817	1.72195e-20	5.42091e-17	1.1689e-15
cg19403023	16	2848749	2848798	16:2854907:C:T	16	2854907	0.0641445	1.85365e-21	5.43348e-17	1.17151e-15
cg02887458	19	19495540	19495589	19:19579557:A:G	19	19579557	-0.0681302	2.11724e-20	5.43924e-17	1.17266e-15
cg13172001	2	88390175	88390224	2:88388550:A:G	2	88388550	-0.0448261	1.03631e-21	5.44466e-17	1.17374e-15
cg19698084	10	91461236	91461285	10:91489882:G:A	10	91489882	0.0189984	1.66899e-21	5.46884e-17	1.17886e-15
cg08104568	14	23623728	23623777	14:23624583:C:T	14	23624583	0.0483353	1.57791e-21	5.47731e-17	1.18059e-15
cg02105481	2	2853515	2853564	2:2856382:T:G	2	2856382	0.0246707	2.04361e-21	5.49521e-17	1.18436e-15
cg13617812	15	63694942	63694991	15:63695138:T:G	15	63695138	-0.0351697	1.03334e-21	5.50773e-17	1.18696e-15
cg26240231	7	1148101	1148150	7:1153077:G:A	7	1153077	-0.0395357	5.72338e-22	5.51493e-17	1.18842e-15
cg03251655	17	33759512	33759561	17:33759685:T:G	17	33759685	0.0808116	3.90322e-21	5.5555e-17	1.19707e-15
cg02006950	10	134791352	134791401	10:134805511:G:C	10	134805511	-0.173228	2.03686e-25	5.56552e-17	1.19913e-15
cg27466129	16	85060774	85060823	16:85070381:G:T	16	85070381	0.0453977	1.5631e-21	5.5675e-17	1.19947e-15
cg02064368	4	119786577	119786626	4:119761678:A:G	4	119761678	0.0375232	5.43257e-22	5.58055e-17	1.20218e-15
cg06035815	6	26189549	26189598	6:26196593:A:G	6	26196593	0.0242248	1.21879e-22	5.59894e-17	1.20605e-15
cg16538359	7	47590777	47590826	7:47590998:G:A	7	47590998	-0.0335441	7.42565e-21	5.6063e-17	1.20754e-15
cg13436843	6	30071601	30071650	6:30071330:C:T	6	30071330	0.049707	5.92646e-23	5.61674e-17	1.20969e-15
cg14804593	4	189139643	189139692	4:189139730:T:G	4	189139730	-0.105958	8.18838e-22	5.62978e-17	1.21241e-15
cg05660874	19	2332485	2332534	19:2326902:G:A	19	2326902	-0.0296284	3.35059e-22	5.65219e-17	1.21714e-15
cg24911268	5	864465	864514	5:915704:A:G	5	915704	-0.0476826	1.36016e-21	5.67672e-17	1.22232e-15
cg10657228	8	10386174	10386223	8:10386041:G:A	8	10386041	0.129476	5.36577e-24	5.68875e-17	1.22482e-15
cg13011713	3	132176123	132176172	3:132162718:T:G	3	132162718	-0.0426286	3.19611e-21	5.6981e-17	1.22673e-15
cg26554054	8	600440	600489	8:585488:T:C	8	585488	-0.0616408	4.54818e-24	5.70085e-17	1.22723e-15
cg19683551	12	131919736	131919785	12:131921273:T:C	12	131921273	0.0162521	1.38395e-21	5.70983e-17	1.22906e-15
cg22706007	10	32216359	32216408	10:32148599:C:T	10	32148599	0.0357807	5.28655e-21	5.71351e-17	1.22976e-15
cg26054672	9	73424960	73425009	9:73419500:G:C	9	73419500	0.0538483	5.69581e-22	5.71925e-17	1.2309e-15
cg23058037	7	158824060	158824109	7:158782949:T:A	7	158782949	0.0677564	1.70618e-21	5.75222e-17	1.2379e-15
cg26041076	17	236249	236298	17:236889:T:A	17	236889	0.0588923	1.2249e-20	5.77965e-17	1.2437e-15
cg15419294	19	56572897	56572946	19:56572832:G:A	19	56572832	0.0858819	8.65114e-22	5.78336e-17	1.2444e-15
cg07187855	6	30854161	30854210	6:30800326:C:T	6	30800326	0.108599	8.33443e-22	5.79787e-17	1.24743e-15
cg18332212	8	655160	655209	8:651610:A:G	8	651610	0.0298092	3.602e-22	5.80699e-17	1.24929e-15
cg04382643	19	45849805	45849854	19:45848610:T:A	19	45848610	0.0694622	1.16246e-21	5.81487e-17	1.25089e-15
cg19555708	6	32159604	32159653	6:32159956:T:C	6	32159956	-0.0254051	1.96798e-22	5.81992e-17	1.25188e-15
cg06885189	5	145236155	145236204	5:145235971:C:T	5	145235971	-0.0214343	2.17006e-20	5.84394e-17	1.25694e-15
cg27522078	1	22289957	22290006	1:22289842:A:G	1	22289842	-0.0212195	9.79581e-22	5.85073e-17	1.25831e-15
cg13466364	4	140222502	140222551	4:140205928:T:C	4	140205928	0.0135976	2.39964e-21	5.89726e-17	1.26821e-15
cg12178445	6	8436263	8436312	6:8435901:T:A	6	8435901	0.0626562	2.53596e-21	5.91201e-17	1.27129e-15
cg19086124	22	19132330	19132379	22:19132385:G:A	22	19132385	-0.0207156	5.32472e-21	5.914e-17	1.27161e-15
cg26975040	2	240205724	240205773	2:240288596:G:A	2	240288596	-0.0261584	2.03652e-22	5.91826e-17	1.27243e-15
cg02712322	16	15829245	15829294	16:15795048:T:C	16	15795048	-0.0191543	3.37657e-21	5.93498e-17	1.27592e-15
cg05593667	6	35490744	35490793	6:35479115:A:G	6	35479115	-0.0567991	1.04644e-21	5.93869e-17	1.27662e-15
cg15684702	1	45297445	45297494	1:45238341:A:G	1	45238341	-0.0298638	8.67243e-21	6.02276e-17	1.29449e-15
cg00498772	16	12184067	12184116	16:12192472:C:A	16	12192472	0.0525668	8.0116e-22	6.02277e-17	1.29449e-15
cg01115432	7	158498647	158498696	7:158505709:C:A	7	158505709	0.046259	8.59e-21	6.02878e-17	1.29568e-15
cg15135222	3	15564190	15564239	3:15563767:G:A	3	15563767	0.0549838	2.69506e-21	6.05004e-17	1.30015e-15
cg04090347	21	44061549	44061598	21:44064038:A:T	21	44064038	0.0752005	6.7996e-22	6.05509e-17	1.30113e-15
cg21717508	11	64793798	64793847	11:64788998:A:T	11	64788998	0.0165138	1.22965e-20	6.07344e-17	1.30497e-15
cg15123755	1	40075810	40075859	1:40079246:C:T	1	40079246	-0.0353095	1.37832e-22	6.0973e-17	1.31e-15
cg18104606	6	70990313	70990362	6:70990383:A:T	6	70990383	0.0423984	1.93616e-21	6.11694e-17	1.31411e-15
cg23972785	8	11611189	11611238	8:11610686:C:T	8	11610686	-0.0306398	7.48814e-23	6.12986e-17	1.31679e-15
cg08859352	14	105996206	105996255	14:105972562:G:A	14	105972562	0.0588221	2.84161e-19	6.14106e-17	1.31909e-15
cg06556290	7	92222188	92222237	7:92223518:A:C	7	92223518	0.041236	7.86738e-21	6.18025e-17	1.3274e-15
cg18462898	19	19282451	19282500	19:19294091:C:T	19	19294091	0.0205374	2.20266e-21	6.18097e-17	1.32745e-15
cg26902279	5	134736550	134736599	5:134679247:C:T	5	134679247	0.0229295	8.72586e-21	6.18263e-17	1.32771e-15
cg07217954	7	1067459	1067508	7:1063691:T:C	7	1063691	0.0275198	4.6593e-22	6.18926e-17	1.32902e-15
cg08363339	20	57618439	57618488	20:57618326:T:G	20	57618326	0.0485292	2.32398e-22	6.21605e-17	1.33467e-15
cg21733098	12	127931219	127931268	12:127931132:T:C	12	127931132	0.0712439	6.06711e-21	6.22341e-17	1.33615e-15
cg19010566	20	23062748	23062797	20:23082108:A:G	20	23082108	-0.0715188	1.34154e-22	6.26378e-17	1.34471e-15
cg11615395	4	140925821	140925870	4:140925870:G:A	4	140925870	-0.121453	3.0874e-21	6.26963e-17	1.34586e-15
cg27614751	12	95840548	95840597	12:95835336:C:T	12	95835336	-0.039883	1.16859e-21	6.27658e-17	1.34725e-15
cg19114310	19	19007545	19007594	19:19022007:C:A	19	19022007	0.026153	2.50331e-21	6.30326e-17	1.35287e-15
cg08491668	6	32935236	32935285	6:32962882:G:A	6	32962882	-0.0264144	3.63629e-22	6.31879e-17	1.35609e-15
cg08396481	7	135194601	135194650	7:135207451:G:A	7	135207451	-0.0128508	3.19411e-21	6.32128e-17	1.35652e-15
cg06156844	18	61599547	61599596	18:61601451:C:T	18	61601451	0.0312615	1.09696e-20	6.3565e-17	1.36397e-15
cg11336860	13	112575918	112575967	13:112575568:T:C	13	112575568	-0.0604169	1.46981e-21	6.35926e-17	1.36446e-15
cg02915437	3	133142442	133142491	3:133148503:G:A	3	133148503	-0.0233479	2.75751e-21	6.4337e-17	1.38032e-15
cg21395812	2	239008679	239008728	2:239012937:C:T	2	239012937	0.0607824	4.18562e-22	6.43428e-17	1.38034e-15
cg07519495	14	24732551	24732600	14:24732474:G:A	14	24732474	-0.0290066	1.7789e-22	6.44515e-17	1.38256e-15
cg10765507	8	674899	674948	8:674314:A:T	8	674314	-0.0252515	3.31635e-22	6.47387e-17	1.38851e-15
cg09901342	13	64418289	64418338	13:64422393:C:G	13	64422393	-0.0479142	6.69315e-22	6.47384e-17	1.38851e-15
cg14145151	3	73607706	73607755	3:73622617:C:T	3	73622617	-0.0275648	1.21471e-21	6.48047e-17	1.38981e-15
cg03237218	17	33760527	33760576	17:33758638:T:C	17	33758638	-0.05529	3.38344e-21	6.49946e-17	1.39378e-15
cg00034003	16	88779098	88779147	16:88781534:C:T	16	88781534	0.0449943	1.84199e-23	6.50475e-17	1.3948e-15
cg02020319	19	532307	532356	19:532570:C:T	19	532570	-0.00997062	4.93916e-21	6.50714e-17	1.3952e-15
cg17238065	11	64974573	64974622	11:64982599:A:G	11	64982599	0.0217129	2.91015e-21	6.52299e-17	1.39849e-15
cg23602478	1	26503979	26504028	1:26496651:T:C	1	26496651	0.0463502	6.92166e-22	6.53509e-17	1.40098e-15
cg13685314	9	122132130	122132179	9:122132138:T:C	9	122132138	-0.0163908	4.18804e-21	6.5453e-17	1.40306e-15
cg11007075	8	22722124	22722173	8:22731695:A:C	8	22731695	0.0304496	5.7049e-22	6.59133e-17	1.41281e-15
cg02415014	8	143852528	143852577	8:143886613:T:C	8	143886613	0.023579	3.02503e-21	6.59593e-17	1.41369e-15
cg21926750	11	77300530	77300579	11:77315991:T:C	11	77315991	-0.0119179	1.25819e-20	6.60952e-17	1.41649e-15
cg27136994	15	81426534	81426583	15:81430806:T:A	15	81430806	0.071573	1.90843e-21	6.64299e-17	1.42355e-15
cg01277983	22	43835600	43835649	22:43836588:C:A	22	43836588	-0.0604325	5.83586e-24	6.6823e-17	1.43186e-15
cg03506316	4	7925491	7925540	4:7932073:T:C	4	7932073	0.0188982	5.67032e-22	6.68345e-17	1.432e-15
cg23350294	8	57359944	57359993	8:57370825:T:C	8	57370825	-0.0513219	9.89925e-21	6.70566e-17	1.43664e-15
cg01004063	14	88606428	88606477	14:88618902:T:C	14	88618902	0.0315715	1.94038e-21	6.70964e-17	1.43738e-15
cg08886695	4	3368975	3369024	4:3330248:C:T	4	3330248	-0.00720204	1.44151e-21	6.71778e-17	1.43902e-15
cg06583577	5	115897444	115897493	5:115895177:G:T	5	115895177	0.0653395	2.07647e-21	6.72912e-17	1.44133e-15
cg15212369	20	62274085	62274134	20:62274317:T:C	20	62274317	-0.0334027	1.1138e-20	6.74838e-17	1.44534e-15
cg24868305	1	225998682	225998731	1:226000560:G:A	1	226000560	-0.0196658	1.34235e-21	6.76055e-17	1.44784e-15
cg23924499	10	134254917	134254966	10:134254935:G:A	10	134254935	-0.0133723	1.02386e-21	6.79936e-17	1.45603e-15
cg06683080	15	40646501	40646550	15:40642854:G:A	15	40642854	0.0224149	3.04296e-21	6.81573e-17	1.45943e-15
cg07747251	5	1868357	1868406	5:1864689:A:C	5	1864689	0.0774262	3.48574e-22	6.81627e-17	1.45943e-15
cg03186999	17	7165420	7165469	17:7158203:T:G	17	7158203	-0.0267628	7.71668e-21	6.83509e-17	1.46334e-15
cg02612270	16	1015103	1015152	16:1015117:A:G	16	1015117	0.0132535	5.74539e-22	6.84512e-17	1.46538e-15
cg14700531	8	733412	733461	8:733406:C:G	8	733406	0.04712	5.98516e-22	6.87165e-17	1.47094e-15
cg26288449	19	56048453	56048502	19:56048450:C:T	19	56048450	0.0478895	1.02087e-21	6.89436e-17	1.47569e-15
cg07037750	14	105992067	105992116	14:105993258:G:A	14	105993258	-0.0291125	5.03936e-19	6.90723e-17	1.47832e-15
cg10646465	8	1136127	1136176	8:1111158:T:C	8	1111158	-0.152068	1.2355e-32	6.92338e-17	1.48167e-15
cg19581963	5	177708480	177708529	5:177708503:C:T	5	177708503	0.0296062	1.4615e-21	6.94852e-17	1.48687e-15
cg11468522	14	103989741	103989790	14:103959289:G:T	14	103959289	0.0187038	2.06992e-21	6.94878e-17	1.48687e-15
cg02779037	7	4848683	4848732	7:4850072:C:T	7	4850072	0.0768483	1.05378e-26	6.95664e-17	1.48843e-15
cg03961998	17	80982447	80982496	17:80989667:G:C	17	80989667	0.0308446	2.70509e-22	6.97169e-17	1.49154e-15
cg11412129	1	88928839	88928888	1:88930476:A:C	1	88930476	0.0332717	5.14766e-21	6.99274e-17	1.49592e-15
cg19811118	20	43160245	43160294	20:43110734:G:A	20	43110734	-0.0420031	2.20144e-21	7.00234e-17	1.49786e-15
cg09331144	1	1176376	1176425	1:1171683:A:G	1	1171683	-0.0682872	3.50566e-21	7.01505e-17	1.50046e-15
cg17936725	19	11925631	11925680	19:11918878:C:A	19	11918878	-0.0253415	2.27134e-21	7.0286e-17	1.50316e-15
cg13454199	7	127914981	127915030	7:127912044:T:C	7	127912044	-0.0162612	1.16715e-20	7.02877e-17	1.50316e-15
cg11612799	3	113933127	113933176	3:113922090:C:G	3	113922090	-0.0667855	1.47883e-20	7.04814e-17	1.50719e-15
cg00491523	16	6913336	6913385	16:6936257:C:T	16	6936257	-0.0323356	1.18075e-22	7.06445e-17	1.51056e-15
cg11611357	7	1936321	1936370	7:1930350:A:G	7	1930350	-0.0181495	3.22397e-21	7.07138e-17	1.51192e-15
cg19770292	5	1868693	1868742	5:1872329:T:C	5	1872329	0.0807153	1.42702e-21	7.11572e-17	1.52128e-15
cg09514561	6	32373620	32373669	6:32367795:G:T	6	32367795	0.0480918	2.86864e-23	7.1183e-17	1.52171e-15
cg14464133	10	1245538	1245587	10:1251022:C:T	10	1251022	-0.148753	6.83723e-24	7.12629e-17	1.5233e-15
cg09577455	6	29593334	29593383	6:29579991:T:A	6	29579991	-0.0491796	5.99295e-22	7.13551e-17	1.52516e-15
cg05828030	6	168816659	168816708	6:168816664:G:A	6	168816664	0.0183513	2.40042e-21	7.16055e-17	1.53039e-15
cg04963199	16	87868947	87868996	16:87868948:G:C	16	87868948	-0.16351	5.13228e-29	7.18346e-17	1.53516e-15
cg11941060	3	133502564	133502613	3:133519002:T:A	3	133519002	-0.0421226	6.18177e-22	7.18759e-17	1.53593e-15
cg21955916	19	54785127	54785176	19:54797848:C:T	19	54797848	-0.0294826	4.9105e-21	7.20766e-17	1.5401e-15
cg05304405	19	675630	675679	19:684831:C:T	19	684831	-0.0476608	1.12226e-21	7.2263e-17	1.54396e-15
cg03814957	5	149493051	149493100	5:149492768:T:C	5	149492768	-0.0583503	4.64594e-22	7.23464e-17	1.54562e-15
cg00346898	1	231761673	231761722	1:231804093:G:T	1	231804093	0.0183622	1.54713e-20	7.27641e-17	1.55442e-15
cg15614872	7	158531752	158531801	7:158458332:T:C	7	158458332	-0.301364	2.54753e-26	7.2789e-17	1.55483e-15
cg15495966	11	10697072	10697121	11:10697390:T:C	11	10697390	0.017615	3.64767e-21	7.29996e-17	1.55921e-15
cg20262763	15	68127656	68127705	15:68126675:A:G	15	68126675	-0.016181	1.81793e-21	7.30735e-17	1.56067e-15
cg17405139	12	131601039	131601088	12:131622506:T:C	12	131622506	0.0437702	3.27764e-22	7.31799e-17	1.56282e-15
cg10930540	8	19339811	19339860	8:19314693:A:G	8	19314693	0.0353168	6.80883e-22	7.31879e-17	1.56287e-15
cg00813378	1	1475161	1475210	1:1496145:T:C	1	1496145	0.0181793	5.99605e-21	7.37386e-17	1.5745e-15
cg17412901	1	3332657	3332706	1:3332683:T:C	1	3332683	0.0181828	6.31288e-21	7.3777e-17	1.5752e-15
cg06208288	1	58858026	58858075	1:58856985:T:C	1	58856985	-0.0202502	3.11961e-22	7.42396e-17	1.58495e-15
cg17500632	11	64694445	64694494	11:64688264:G:C	11	64688264	0.0315941	1.35063e-20	7.45939e-17	1.59239e-15
cg22998476	10	74058092	74058141	10:74050503:C:T	10	74050503	0.0184426	3.33403e-19	7.46906e-17	1.59433e-15
cg10007134	19	55013915	55013964	19:55014031:C:T	19	55014031	-0.120276	2.66943e-22	7.53175e-17	1.60759e-15
cg23334306	14	33945169	33945218	14:33945225:C:G	14	33945225	-0.0523727	5.71056e-24	7.53441e-17	1.60803e-15
cg06949439	1	206728986	206729035	1:206730691:G:C	1	206730691	-0.0383732	1.60605e-21	7.55818e-17	1.61298e-15
cg25539045	10	129535138	129535187	10:129533539:T:C	10	129533539	0.0165725	3.61312e-22	7.59773e-17	1.62129e-15
cg05306153	1	55416366	55416415	1:55420337:T:C	1	55420337	-0.014133	1.13709e-20	7.60239e-17	1.62216e-15
cg21088783	6	41394869	41394918	6:41393457:G:C	6	41393457	-0.0244906	5.58664e-21	7.60355e-17	1.62228e-15
cg22055513	19	54106593	54106642	19:54106763:C:T	19	54106763	0.0552153	1.29045e-20	7.60754e-17	1.62301e-15
cg22796572	19	3880496	3880545	19:3871705:G:T	19	3871705	-0.0140226	1.89735e-20	7.60961e-17	1.62332e-15
cg00490349	11	45740057	45740106	11:45742822:C:T	11	45742822	-0.0395076	1.41366e-23	7.69079e-17	1.64051e-15
cg10494860	20	62693951	62694000	20:62697000:C:A	20	62697000	-0.0268182	5.37789e-21	7.69332e-17	1.6408e-15
cg22907952	3	138121239	138121288	3:138121198:C:T	3	138121198	0.0197777	1.24017e-21	7.69336e-17	1.6408e-15
cg10333023	11	128774411	128774460	11:128774474:T:C	11	128774474	-0.0673703	6.28283e-23	7.69552e-17	1.64114e-15
cg13808058	1	203605542	203605591	1:203605635:C:T	1	203605635	-0.0358999	3.20629e-21	7.70188e-17	1.64237e-15
cg23480697	6	29818243	29818292	6:29815571:A:G	6	29815571	0.0844879	3.06479e-24	7.73812e-17	1.64996e-15
cg15047026	19	55673496	55673545	19:55669778:G:C	19	55669778	0.0465297	1.19432e-21	7.74412e-17	1.65112e-15
cg03123370	1	45965343	45965392	1:45943156:T:C	1	45943156	0.0124004	1.39341e-20	7.74944e-17	1.65212e-15
cg26847100	19	10748730	10748779	19:10794793:C:T	19	10794793	-0.022774	6.30587e-22	7.75304e-17	1.65276e-15
cg18925846	8	145164991	145165040	8:145238609:G:A	8	145238609	-0.150973	3.04554e-20	7.76419e-17	1.65501e-15
cg24722348	1	21900939	21900988	1:21900589:C:T	1	21900589	0.0214631	6.21441e-22	7.77988e-17	1.65822e-15
cg25330029	8	1900191	1900240	8:1897727:G:A	8	1897727	0.0219789	1.35726e-21	7.79256e-17	1.6608e-15
cg10888348	7	4763089	4763138	7:4762143:A:G	7	4762143	0.041853	1.78192e-20	7.81853e-17	1.6662e-15
cg25414165	10	77542488	77542537	10:77535124:T:C	10	77535124	0.0643679	3.67923e-21	7.83598e-17	1.66979e-15
cg24994319	6	25027586	25027635	6:25027058:G:A	6	25027058	-0.0713395	5.03798e-22	7.85874e-17	1.67451e-15
cg10795607	5	77250719	77250768	5:77252780:G:C	5	77252780	-0.0263999	6.77972e-21	7.86218e-17	1.67511e-15
cg12777474	10	4069749	4069798	10:3989899:A:T	10	3989899	-0.186473	9.73952e-26	7.87757e-17	1.67826e-15
cg17972361	10	130010134	130010183	10:129996638:C:T	10	129996638	-0.0402699	2.17151e-22	7.89811e-17	1.68251e-15
cg00246121	5	141030607	141030656	5:141030846:G:C	5	141030846	-0.0294075	3.12112e-22	7.91742e-17	1.68649e-15
cg00598235	4	17580680	17580729	4:17588320:A:G	4	17588320	0.0221734	1.53403e-21	7.97304e-17	1.6982e-15
cg07628416	16	4033249	4033298	16:4042449:C:T	16	4042449	-0.0763337	3.26178e-23	8.03318e-17	1.71088e-15
cg01724150	3	139397363	139397412	3:139402921:A:T	3	139402921	0.0186324	8.6102e-22	8.03698e-17	1.71156e-15
cg06964912	1	1173622	1173671	1:1166887:T:C	1	1166887	-0.0369424	3.50305e-21	8.04981e-17	1.71416e-15
cg01467100	10	6246406	6246455	10:6246385:C:T	10	6246385	-0.0393531	5.2286e-21	8.07012e-17	1.71835e-15
cg20491328	1	2359879	2359928	1:2359917:T:C	1	2359917	0.0154071	2.3265e-21	8.08876e-17	1.72218e-15
cg04062218	2	2643480	2643529	2:2642136:G:A	2	2642136	-0.0476542	5.54864e-23	8.08972e-17	1.72225e-15
cg12556325	7	150026683	150026732	7:150019628:T:C	7	150019628	-0.0169318	3.19297e-20	8.11777e-17	1.72809e-15
cg10801328	17	1106936	1106985	17:1119970:G:C	17	1119970	-0.0179111	2.01935e-21	8.12755e-17	1.73004e-15
cg08746853	12	14924905	14924954	12:14976553:G:C	12	14976553	0.0451336	8.39827e-21	8.23053e-17	1.75182e-15
cg03681383	12	25801474	25801523	12:25805478:T:C	12	25805478	0.0442548	4.55511e-21	8.25916e-17	1.75778e-15
cg15277677	11	131630600	131630649	11:131630696:G:A	11	131630696	-0.0501743	2.90591e-21	8.26073e-17	1.75798e-15
cg00937392	9	94662518	94662567	9:94662657:A:G	9	94662657	-0.0196887	5.90634e-21	8.26998e-17	1.75981e-15
cg19963856	17	33759573	33759622	17:33759685:T:G	17	33759685	0.0854732	9.31506e-21	8.28715e-17	1.76332e-15
cg20245116	1	55521965	55522014	1:55494877:A:G	1	55494877	-0.125613	8.43601e-21	8.32281e-17	1.77077e-15
cg02447462	19	861071	861120	19:860852:G:C	19	860852	0.0836795	8.68682e-21	8.34028e-17	1.77435e-15
cg21764708	7	151493581	151493630	7:151497968:G:C	7	151497968	-0.0886046	2.82019e-21	8.34636e-17	1.77551e-15
cg04793813	16	56659964	56660013	16:56659525:C:G	16	56659525	-0.0153687	1.10352e-21	8.41537e-17	1.79005e-15
cg16805188	2	152858262	152858311	2:152855041:C:A	2	152855041	0.188956	7.26603e-29	8.41848e-17	1.79057e-15
cg19868364	14	104734368	104734417	14:104713635:G:A	14	104713635	-0.064506	4.77035e-21	8.50872e-17	1.80963e-15
cg18999185	4	8386150	8386199	4:8383167:A:G	4	8383167	0.0265893	1.42016e-21	8.51705e-17	1.81126e-15
cg00461685	8	74198210	74198259	8:74215811:A:C	8	74215811	-0.0215893	1.74101e-21	8.52776e-17	1.81339e-15
cg06842409	20	30437512	30437561	20:30436641:G:C	20	30436641	-0.102634	6.74353e-21	8.53134e-17	1.81401e-15
cg18372739	10	7622058	7622107	10:7622106:C:T	10	7622106	-0.150383	3.77711e-26	8.54496e-17	1.81677e-15
cg22957121	12	86659008	86659057	12:86572785:C:T	12	86572785	0.0384522	9.56116e-20	8.54661e-17	1.81698e-15
cg26469011	10	75886930	75886979	10:75868114:C:T	10	75868114	0.0334348	6.77789e-20	8.56984e-17	1.82177e-15
cg24847046	1	161135079	161135128	1:161162173:G:A	1	161162173	0.0182735	6.16591e-21	8.58242e-17	1.82431e-15
cg09416908	11	86384670	86384719	11:86341186:G:A	11	86341186	-0.0324343	9.26596e-22	8.58485e-17	1.82468e-15
cg09354454	16	86795853	86795902	16:86795440:C:T	16	86795440	-0.0487613	1.63626e-21	8.59667e-17	1.82705e-15
cg13444374	3	39421801	39421850	3:39425757:C:T	3	39425757	0.0231422	1.83937e-21	8.60299e-17	1.82825e-15
cg11466188	5	123954064	123954113	5:123954112:C:A	5	123954112	-0.0431904	4.0853e-22	8.61406e-17	1.83046e-15
cg17837192	2	239068941	239068990	2:239071623:A:G	2	239071623	-0.0308835	2.55329e-21	8.64042e-17	1.83592e-15
cg26200585	19	40919245	40919294	19:40876864:C:T	19	40876864	-0.10215	1.7934e-25	8.68112e-17	1.84443e-15
cg13231954	2	8724414	8724463	2:8724401:C:T	2	8724401	-0.0297821	1.00566e-20	8.72489e-17	1.85358e-15
cg00016238	1	244374017	244374066	1:244377067:T:A	1	244377067	-0.0208885	1.95713e-21	8.73877e-17	1.85639e-15
cg06775523	1	3514921	3514970	1:3514751:T:C	1	3514751	0.0663847	8.66103e-21	8.77137e-17	1.86317e-15
cg25279613	7	24956475	24956524	7:24939660:C:T	7	24939660	-0.0312602	9.77924e-22	8.82128e-17	1.87363e-15
cg06170941	1	45252291	45252340	1:45252015:T:A	1	45252015	0.0128858	1.4441e-20	8.85616e-17	1.88089e-15
cg18319941	7	64894861	64894910	7:64869013:T:C	7	64869013	-0.1461	5.92227e-27	8.87767e-17	1.88531e-15
cg08660285	1	67390388	67390437	1:67376162:T:C	1	67376162	0.0166256	7.39086e-20	8.93019e-17	1.89632e-15
cg10624914	13	114103429	114103478	13:114130823:T:C	13	114130823	-0.0688032	3.4662e-23	8.9411e-17	1.89849e-15
cg20359349	17	41994531	41994580	17:42005546:G:A	17	42005546	-0.0430536	1.50854e-21	8.94184e-17	1.8985e-15
cg18482112	3	184209105	184209154	3:184207699:A:G	3	184207699	-0.0480328	7.02026e-22	8.99673e-17	1.91e-15
cg14709479	1	1108876	1108925	1:1109252:A:G	1	1109252	0.0945199	3.74179e-21	9.00217e-17	1.91101e-15
cg20002045	21	43919623	43919672	21:43943229:G:T	21	43943229	-0.0221005	4.59355e-22	9.01636e-17	1.91387e-15
cg17511472	4	3485278	3485327	4:3485412:T:C	4	3485412	-0.0745354	9.13932e-22	9.03429e-17	1.91753e-15
cg16448890	3	8783565	8783614	3:8783505:A:G	3	8783505	0.0409821	1.83106e-21	9.03529e-17	1.91759e-15
cg01511567	11	57103631	57103680	11:57103684:A:G	11	57103684	-0.0301141	1.43243e-20	9.07034e-17	1.92488e-15
cg25258515	17	77454437	77454486	17:77451209:A:G	17	77451209	-0.0368662	2.47604e-21	9.08003e-17	1.92679e-15
cg05321225	14	104552349	104552398	14:104550471:G:C	14	104550471	0.071999	1.77801e-20	9.09404e-17	1.92961e-15
cg02487331	1	146550467	146550516	1:146564574:A:G	1	146564574	-0.211094	2.72555e-20	9.09736e-17	1.93017e-15
cg17340391	3	128151530	128151579	3:128149651:G:T	3	128149651	0.0218166	8.64437e-22	9.099e-17	1.93037e-15
cg00007540	14	103609265	103609314	14:103604222:A:G	14	103604222	-0.0240481	1.65844e-20	9.11103e-17	1.93277e-15
cg20720686	7	75582833	75582882	7:75638421:G:A	7	75638421	-0.0300286	2.22945e-21	9.1304e-17	1.93673e-15
cg00747922	17	107882	107931	17:107939:A:C	17	107939	0.0203098	1.19514e-21	9.13539e-17	1.93764e-15
cg24008901	12	13715449	13715498	12:13687395:G:C	12	13687395	-0.195016	3.6443e-33	9.13879e-17	1.93821e-15
cg20659941	18	55888347	55888396	18:55880635:G:C	18	55880635	0.0367404	1.31414e-20	9.16695e-17	1.94403e-15
cg05855065	22	43623455	43623504	22:43615005:T:C	22	43615005	-0.0206917	3.01611e-21	9.17185e-17	1.94492e-15
cg18522231	3	196705581	196705630	3:196705452:C:A	3	196705452	0.131793	3.87683e-21	9.19247e-17	1.94914e-15
cg10328548	20	60745245	60745294	20:60745246:G:A	20	60745246	-0.0687818	1.83404e-22	9.1992e-17	1.95041e-15
cg22400703	2	68545995	68546044	2:68457573:C:T	2	68457573	-0.0542984	6.63802e-21	9.23913e-17	1.95873e-15
cg22222644	19	51883194	51883243	19:51886922:G:A	19	51886922	-0.0174899	1.23615e-20	9.24324e-17	1.95945e-15
cg26382251	8	1861136	1861185	8:1862074:A:G	8	1862074	0.0478453	2.19398e-21	9.25277e-17	1.96132e-15
cg07427438	16	4819304	4819353	16:4816798:A:G	16	4816798	-0.0388121	4.52734e-21	9.27807e-17	1.96653e-15
cg16318349	1	154917259	154917308	1:154917314:G:A	1	154917314	-0.0116204	4.13347e-20	9.30176e-17	1.9714e-15
cg20788021	3	58164120	58164169	3:58164536:C:T	3	58164536	-0.020551	5.25427e-22	9.33788e-17	1.9789e-15
cg02553054	12	50478480	50478529	12:50446403:C:T	12	50446403	-0.0234836	4.78207e-20	9.36056e-17	1.98355e-15
cg12559208	19	54668230	54668279	19:54668487:C:T	19	54668487	0.0380203	6.08958e-21	9.36482e-17	1.9843e-15
cg15481791	1	203829842	203829891	1:203829541:G:A	1	203829541	0.0246804	3.59331e-21	9.37925e-17	1.9872e-15
cg13053992	21	45663171	45663220	21:45669344:C:T	21	45669344	-0.0399227	7.75601e-21	9.4442e-17	2.00081e-15
cg15733266	2	118775305	118775354	2:118775306:G:A	2	118775306	-0.0715504	5.75473e-28	9.457e-17	2.00337e-15
cg09965419	6	30854186	30854235	6:30800326:C:T	6	30800326	0.0663215	1.37735e-21	9.46075e-17	2.00401e-15
cg04852339	2	159841571	159841620	2:159914804:G:A	2	159914804	-0.0168002	7.94566e-21	9.51767e-17	2.01591e-15
cg07075026	17	47091521	47091570	17:47092076:C:T	17	47092076	-0.101727	2.33541e-20	9.54624e-17	2.0218e-15
cg15965578	17	72438885	72438934	17:72439700:T:G	17	72439700	0.0567378	9.35933e-22	9.57671e-17	2.0281e-15
cg05493407	4	164816619	164816668	4:164716627:C:G	4	164716627	-0.110166	5.56693e-21	9.57777e-17	2.02817e-15
cg18444757	18	12035841	12035890	18:12035842:G:A	18	12035842	-0.200184	2.0501e-24	9.581e-17	2.02854e-15
cg04172533	16	50743027	50743076	16:50733859:C:G	16	50733859	0.0157538	6.03089e-20	9.58102e-17	2.02854e-15
cg09153448	11	67347676	67347725	11:67351585:C:G	11	67351585	0.0172603	1.01781e-20	9.59318e-17	2.03096e-15
cg07391690	7	149575067	149575116	7:149575095:A:C	7	149575095	0.0108436	1.68257e-20	9.6119e-17	2.03461e-15
cg05932139	16	680872	680921	16:672799:T:C	16	672799	-0.0274341	6.91818e-21	9.6116e-17	2.03461e-15
cg12439432	8	145163912	145163961	8:145238609:G:A	8	145238609	-0.0843503	2.86751e-20	9.61326e-17	2.03474e-15
cg18423103	7	1452763	1452812	7:1452538:A:C	7	1452538	0.0547097	1.33195e-20	9.62252e-17	2.03654e-15
cg06965072	10	133956982	133957031	10:133956675:G:A	10	133956675	-0.0487636	1.97345e-21	9.63718e-17	2.03948e-15
cg10676327	4	6659687	6659736	4:6661646:C:T	4	6661646	0.0800537	7.51241e-21	9.65495e-17	2.04309e-15
cg20024110	6	32977660	32977709	6:32977535:G:A	6	32977535	0.0478116	1.17651e-21	9.69273e-17	2.05092e-15
cg14523475	20	62550692	62550741	20:62545085:G:C	20	62545085	-0.0252593	1.21866e-22	9.71706e-17	2.05591e-15
cg02577394	13	111123111	111123160	13:111123132:T:G	13	111123132	-0.0245908	1.37452e-21	9.72039e-17	2.05646e-15
cg09115116	11	72982950	72982999	11:72982756:A:G	11	72982756	0.0335459	3.01491e-20	9.73088e-17	2.05852e-15
cg07895437	6	33282923	33282972	6:33301676:A:T	6	33301676	0.0451767	1.9433e-20	9.83607e-17	2.08061e-15
cg13405782	20	30060868	30060917	20:30064331:A:G	20	30064331	-0.0176571	2.8213e-20	9.84762e-17	2.08289e-15
cg13974313	4	48129821	48129870	4:48139752:T:C	4	48139752	0.0485642	2.63592e-21	9.84882e-17	2.08298e-15
cg14233838	9	139548425	139548474	9:139548323:G:A	9	139548323	0.0373335	8.89549e-22	9.85842e-17	2.08485e-15
cg27363558	17	7108744	7108793	17:7108805:C:T	17	7108805	0.0214823	4.89379e-21	9.89618e-17	2.09268e-15
cg21671476	20	35169561	35169610	20:35169916:C:T	20	35169916	0.0573849	1.03548e-20	9.91131e-17	2.09572e-15
cg09636302	12	96389483	96389532	12:96426745:G:A	12	96426745	-0.0490975	5.46981e-21	9.9366e-17	2.1009e-15
cg27529647	1	151300820	151300869	1:151292585:C:A	1	151292585	-0.0678135	2.13557e-20	9.95156e-17	2.1039e-15
cg15999311	14	65749247	65749296	14:65754275:C:T	14	65754275	0.0734722	1.62077e-21	9.96587e-17	2.10676e-15
cg12580930	11	2013620	2013669	11:2015252:A:G	11	2015252	0.0207455	2.77249e-21	1.00231e-16	2.1187e-15
cg24143873	20	61668371	61668420	20:61668363:G:A	20	61668363	0.0451401	3.41549e-22	1.00384e-16	2.12177e-15
cg20848291	7	100343035	100343084	7:100346654:T:C	7	100346654	-0.1016	2.52332e-20	1.00471e-16	2.12344e-15
cg01805215	5	107595754	107595803	5:107559199:C:T	5	107559199	0.0202875	1.68669e-20	1.0061e-16	2.12622e-15
cg12837321	3	195855400	195855449	3:195853008:G:C	3	195853008	-0.150922	4.04435e-34	1.0108e-16	2.13599e-15
cg04580929	5	59711330	59711379	5:59712403:G:A	5	59712403	-0.0269352	6.63989e-24	1.01208e-16	2.13852e-15
cg11586857	6	31540136	31540185	6:31525184:C:T	6	31525184	-0.0184455	2.66452e-23	1.01948e-16	2.15399e-15
cg19623012	11	116371330	116371379	11:116371074:C:T	11	116371074	0.0656802	8.89182e-23	1.02374e-16	2.16283e-15
cg14602827	9	140291701	140291750	9:140291708:C:T	9	140291708	-0.0273442	8.1113e-22	1.02632e-16	2.16811e-15
cg01152897	3	194705841	194705890	3:194646014:T:G	3	194646014	0.0734961	1.97985e-21	1.02855e-16	2.17266e-15
cg23855901	2	3283997	3284046	2:3245583:C:T	2	3245583	-0.0225455	2.98782e-21	1.02935e-16	2.17418e-15
cg14012546	2	233981740	233981789	2:233981912:G:C	2	233981912	-0.0380041	9.72003e-21	1.03156e-16	2.17868e-15
cg08040755	14	76716846	76716895	14:76657756:G:A	14	76657756	0.0573111	9.91267e-21	1.03319e-16	2.18195e-15
cg23456409	2	120436430	120436479	2:120485053:G:A	2	120485053	-0.0444856	3.9563e-20	1.03338e-16	2.18218e-15
cg02490460	8	1365502	1365551	8:1359690:G:A	8	1359690	0.120448	1.22872e-21	1.03778e-16	2.19131e-15
cg26196626	8	121989053	121989102	8:122002689:C:G	8	122002689	0.0333928	8.16427e-21	1.03816e-16	2.19194e-15
cg13413982	13	44868172	44868221	13:44869365:C:T	13	44869365	0.0564643	1.78222e-21	1.03924e-16	2.19388e-15
cg24442454	6	37616755	37616804	6:37669641:G:A	6	37669641	-0.0604922	2.42907e-22	1.03917e-16	2.19388e-15
cg03474202	17	45855691	45855740	17:45854621:T:C	17	45854621	-0.0442567	2.50866e-21	1.04081e-16	2.19703e-15
cg01404615	4	107958572	107958621	4:107958523:T:G	4	107958523	-0.013217	2.4141e-20	1.04624e-16	2.20832e-15
cg11342941	6	161561121	161561170	6:161595150:T:G	6	161595150	-0.221462	1.10871e-28	1.05953e-16	2.2362e-15
cg26159090	10	60474252	60474301	10:60374898:C:A	10	60374898	0.0169747	9.03237e-20	1.05964e-16	2.23626e-15
cg20169823	12	116354789	116354838	12:116354673:T:C	12	116354673	0.0465765	8.41713e-21	1.06608e-16	2.24968e-15
cg04021526	4	1514621	1514670	4:1514557:G:A	4	1514557	0.0259904	3.58275e-22	1.06952e-16	2.25676e-15
cg25150189	8	143916171	143916220	8:143916215:A:C	8	143916215	-0.0126551	2.81448e-21	1.0733e-16	2.26456e-15
cg13943333	4	87959203	87959252	4:87908007:T:C	4	87908007	0.0349549	4.94933e-21	1.07375e-16	2.26534e-15
cg25317746	6	32192024	32192073	6:32194206:G:A	6	32194206	-0.0601668	3.0816e-22	1.07405e-16	2.26579e-15
cg24243914	10	89418158	89418207	10:89418564:C:A	10	89418564	-0.0205629	3.87331e-21	1.07661e-16	2.27102e-15
cg02693002	10	126106594	126106643	10:126081156:T:C	10	126081156	0.0309264	2.15201e-21	1.07857e-16	2.27498e-15
cg05555928	11	63887634	63887683	11:63885704:C:T	11	63885704	0.0135599	5.84471e-21	1.08245e-16	2.28299e-15
cg16170346	19	2423958	2424007	19:2412394:G:C	19	2412394	0.0896227	1.09626e-23	1.0842e-16	2.2865e-15
cg05337694	6	33679550	33679599	6:33682414:T:C	6	33682414	0.0158358	2.99788e-24	1.08741e-16	2.2931e-15
cg20506843	11	91950412	91950461	11:91949552:A:G	11	91949552	-0.0653393	3.20668e-20	1.08969e-16	2.29773e-15
cg27557974	18	10127886	10127935	18:10121102:C:A	18	10121102	-0.0435068	3.6645e-20	1.0906e-16	2.29947e-15
cg21183664	5	178594478	178594527	5:178594180:A:G	5	178594180	0.0407701	6.51805e-21	1.09089e-16	2.2999e-15
cg14747086	6	30070087	30070136	6:30066714:A:G	6	30066714	-0.0365897	3.51624e-22	1.0936e-16	2.30544e-15
cg25401612	12	20009446	20009495	12:20005490:C:T	12	20005490	-0.0364345	2.18278e-21	1.09506e-16	2.30834e-15
cg24940950	17	70739702	70739751	17:70739048:G:A	17	70739048	0.0144407	3.20851e-21	1.09555e-16	2.30919e-15
cg18617091	22	37494971	37495020	22:37486265:G:A	22	37486265	0.0236309	7.2661e-21	1.09663e-16	2.31111e-15
cg02630694	10	12236785	12236834	10:12236504:A:C	10	12236504	0.038986	4.45553e-22	1.09658e-16	2.31111e-15
cg12254517	12	93454943	93454992	12:93454823:C:T	12	93454823	0.03344	1.33182e-20	1.09943e-16	2.31684e-15
cg09860529	14	100933014	100933063	14:100931635:A:G	14	100931635	0.00904472	1.44769e-20	1.10261e-16	2.32336e-15
cg22402121	13	113735031	113735080	13:113735031:C:T	13	113735031	-0.160915	3.14132e-24	1.10557e-16	2.32942e-15
cg06673536	19	45213941	45213990	19:45214556:T:C	19	45214556	-0.0605895	2.22347e-20	1.10667e-16	2.33156e-15
cg07917478	1	179786966	179787015	1:179792669:T:A	1	179792669	0.0196455	1.97899e-21	1.10757e-16	2.33327e-15
cg14708514	8	141609290	141609339	8:141594881:T:C	8	141594881	-0.0153838	3.47724e-21	1.10945e-16	2.33705e-15
cg16760168	16	391057	391106	16:363213:A:G	16	363213	-0.0376609	2.24933e-21	1.10964e-16	2.33727e-15
cg15991698	5	152070147	152070196	5:152067448:A:G	5	152067448	0.0842681	2.81984e-21	1.11565e-16	2.34975e-15
cg00563300	16	2747028	2747077	16:2747050:G:A	16	2747050	-0.00668132	1.04059e-20	1.12678e-16	2.37301e-15
cg01909245	11	1873757	1873806	11:1874221:C:T	11	1874221	-0.0151781	1.05074e-20	1.1274e-16	2.37413e-15
cg00349404	10	106099988	106100037	10:106033903:T:C	10	106033903	0.10622	4.12024e-20	1.12774e-16	2.37467e-15
cg14753334	3	73674654	73674703	3:73622617:C:T	3	73622617	-0.0468865	1.47605e-21	1.1322e-16	2.38387e-15
cg21365924	6	79339518	79339567	6:79327328:T:G	6	79327328	0.0433436	9.99316e-22	1.13499e-16	2.38957e-15
cg22650648	4	144257055	144257104	4:144216590:C:T	4	144216590	-0.0299353	3.47307e-21	1.13888e-16	2.39757e-15
cg26534493	8	28060551	28060600	8:28060032:T:C	8	28060032	-0.0551248	6.88668e-21	1.13971e-16	2.39913e-15
cg16617723	18	24443905	24443954	18:24444150:T:C	18	24444150	0.0517163	1.30263e-21	1.1401e-16	2.39977e-15
cg05570806	8	2060885	2060934	8:2060927:C:T	8	2060927	-0.0413742	3.88396e-31	1.14044e-16	2.39995e-15
cg26842423	2	115921258	115921307	2:115938910:G:C	2	115938910	-0.0605743	1.91449e-21	1.14045e-16	2.39995e-15
cg20584732	15	42349694	42349743	15:42349750:C:T	15	42349750	0.051122	1.38405e-21	1.14039e-16	2.39995e-15
cg27111618	2	237519448	237519497	2:237519496:C:T	2	237519496	-0.0380828	8.70979e-22	1.14359e-16	2.40638e-15
cg18238718	1	33742321	33742370	1:33739606:G:A	1	33739606	-0.0133535	2.43253e-20	1.15069e-16	2.42113e-15
cg03936135	16	86371248	86371297	16:86371037:G:A	16	86371037	-0.106738	1.32806e-21	1.15095e-16	2.42149e-15
cg26901111	19	12251917	12251966	19:12261472:C:T	19	12261472	0.0471395	5.12913e-20	1.15381e-16	2.42732e-15
cg04956306	22	50700515	50700564	22:50700723:C:T	22	50700723	0.0204868	1.6535e-21	1.15461e-16	2.42882e-15
cg09579677	5	177760697	177760746	5:177761437:A:C	5	177761437	0.0161662	2.20909e-21	1.15475e-16	2.42893e-15
cg04547002	5	122551801	122551850	5:122546333:T:C	5	122546333	0.0561428	2.49317e-21	1.15644e-16	2.43229e-15
cg23698560	1	3822304	3822353	1:3808362:G:A	1	3808362	0.0372896	4.50697e-21	1.15748e-16	2.43429e-15
cg20628791	9	34652315	34652364	9:34681459:T:A	9	34681459	-0.0400403	8.05076e-21	1.15788e-16	2.43495e-15
cg15090005	1	10058068	10058117	1:10057657:C:A	1	10057657	-0.0251632	2.39952e-20	1.16031e-16	2.43987e-15
cg25732028	17	46619313	46619362	17:46596268:G:C	17	46596268	0.0144255	1.30353e-21	1.16188e-16	2.44298e-15
cg02341182	3	33480061	33480110	3:33421178:A:C	3	33421178	0.0104056	1.70558e-20	1.17004e-16	2.45995e-15
cg02996131	6	152958550	152958599	6:152942044:A:T	6	152942044	-0.0358984	2.43538e-20	1.1713e-16	2.46241e-15
cg08188330	19	50666436	50666485	19:50666389:G:A	19	50666389	0.0416614	9.65968e-22	1.19265e-16	2.5071e-15
cg07070113	17	79283690	79283739	17:79283507:C:T	17	79283507	-0.0643701	3.13004e-21	1.19456e-16	2.51093e-15
cg19553910	7	151038546	151038595	7:151038255:A:G	7	151038255	-0.045652	1.79119e-21	1.19716e-16	2.5162e-15
cg23017573	10	22932404	22932453	10:22932491:T:C	10	22932491	-0.0139832	6.29655e-21	1.19975e-16	2.52145e-15
cg10373891	13	52338758	52338807	13:52339143:C:G	13	52339143	-0.0188509	7.53632e-21	1.20974e-16	2.54225e-15
cg27168291	6	33282997	33283046	6:33282628:C:T	6	33282628	0.0406978	1.04678e-20	1.22067e-16	2.56502e-15
cg23517279	6	96025343	96025392	6:96013722:G:A	6	96013722	0.0336114	4.32023e-21	1.22417e-16	2.57218e-15
cg21942082	5	80690225	80690274	5:80689008:T:A	5	80689008	0.0160308	1.06406e-20	1.22592e-16	2.57566e-15
cg09713758	16	31711160	31711209	16:31770723:T:A	16	31770723	0.0269753	2.80318e-19	1.22729e-16	2.57834e-15
cg10097313	14	25591076	25591125	14:25591200:A:G	14	25591200	0.0494032	6.49223e-21	1.22757e-16	2.57873e-15
cg18153977	8	144952929	144952978	8:144950715:T:C	8	144950715	0.0211513	6.36287e-21	1.23989e-16	2.60441e-15
cg26090072	2	74669387	74669436	2:74669515:G:T	2	74669515	0.0434403	1.31808e-19	1.24189e-16	2.60841e-15
cg13531735	3	42923068	42923117	3:42923776:G:T	3	42923776	-0.0264396	1.15485e-20	1.24233e-16	2.60893e-15
cg00311984	8	145051620	145051669	8:145051484:C:T	8	145051484	0.0214863	5.03715e-20	1.24233e-16	2.60893e-15
cg01988009	19	50881461	50881510	19:50882172:C:T	19	50882172	-0.0130925	9.44852e-21	1.2458e-16	2.61602e-15
cg11397548	1	38022522	38022571	1:37984812:C:T	1	37984812	0.0193803	3.56042e-21	1.2486e-16	2.6217e-15
cg03826642	6	10268858	10268907	6:10269064:T:C	6	10269064	-0.0609431	4.42599e-21	1.25289e-16	2.6305e-15
cg10091265	2	223288331	223288380	2:223288369:T:C	2	223288369	-0.0672142	2.61007e-20	1.25736e-16	2.63969e-15
cg03376029	16	89133358	89133407	16:89133302:A:C	16	89133302	0.0297934	1.16253e-21	1.25811e-16	2.64106e-15
cg19103950	7	104597876	104597925	7:104599208:G:A	7	104599208	-0.0218712	1.85404e-20	1.25941e-16	2.64359e-15
cg07963670	8	23161764	23161813	8:23162133:G:A	8	23162133	0.0407393	8.50146e-22	1.26048e-16	2.64563e-15
cg11210813	20	35972385	35972434	20:35976098:G:A	20	35976098	-0.0473455	3.19392e-20	1.26359e-16	2.65195e-15
cg12541534	10	34151151	34151200	10:34167001:G:C	10	34167001	-0.103314	6.1447e-21	1.26435e-16	2.65334e-15
cg03180552	7	157981801	157981850	7:157981865:T:C	7	157981865	0.0170094	5.97053e-21	1.26623e-16	2.65709e-15
cg19621877	4	1393370	1393419	4:1413593:C:T	4	1413593	-0.0945132	9.95378e-23	1.27132e-16	2.66756e-15
cg10620881	7	158280480	158280529	7:158302790:G:A	7	158302790	0.0464237	1.86057e-20	1.2754e-16	2.67592e-15
cg04521543	2	669457	669506	2:677213:G:A	2	677213	0.0433906	2.32274e-21	1.27653e-16	2.67808e-15
cg14726583	6	40310514	40310563	6:40406855:A:G	6	40406855	0.0770882	1.7802e-21	1.27824e-16	2.68147e-15
cg07011318	16	2054896	2054945	16:2060902:G:C	16	2060902	-0.0300405	2.156e-21	1.28023e-16	2.68543e-15
cg27603015	11	7614372	7614421	11:7617511:A:G	11	7617511	-0.0531126	5.47923e-21	1.28654e-16	2.69846e-15
cg18563413	19	51843854	51843903	19:51844246:C:T	19	51844246	0.0261285	1.09634e-20	1.29673e-16	2.71963e-15
cg11828983	14	104734272	104734321	14:104705420:G:A	14	104705420	-0.0496305	8.43054e-21	1.29828e-16	2.72267e-15
cg02380802	16	53407808	53407857	16:53407506:C:G	16	53407506	0.0969494	4.2057e-20	1.29898e-16	2.72393e-15
cg14532218	15	46241811	46241860	15:46240713:T:C	15	46240713	-0.0423811	5.00186e-20	1.30055e-16	2.72701e-15
cg06756164	1	109490978	109491027	1:109499026:G:C	1	109499026	-0.033635	2.74415e-21	1.30199e-16	2.72982e-15
cg11417612	12	107779519	107779568	12:107783575:T:C	12	107783575	-0.0354732	2.25829e-20	1.3059e-16	2.73781e-15
cg19869422	17	2185966	2186015	17:2174270:T:G	17	2174270	-0.0249261	1.52164e-20	1.31383e-16	2.75423e-15
cg18315680	1	154833069	154833118	1:154832304:T:C	1	154832304	-0.0331092	7.24345e-21	1.31483e-16	2.75611e-15
cg13008174	8	11640960	11641009	8:11641324:G:C	8	11641324	-0.0251964	2.58006e-22	1.32002e-16	2.76678e-15
cg00354542	16	434356	434405	16:434376:G:A	16	434376	0.0342113	2.40952e-22	1.33096e-16	2.7895e-15
cg20155064	1	40980814	40980863	1:41021580:C:G	1	41021580	-0.0184723	1.78346e-21	1.33239e-16	2.79228e-15
cg20433521	1	24882991	24883040	1:24882927:C:T	1	24882927	0.055112	9.2639e-22	1.33786e-16	2.80353e-15
cg04678462	8	143560773	143560822	8:143559166:T:C	8	143559166	0.0554205	1.19126e-21	1.33875e-16	2.80518e-15
cg07962315	9	77704473	77704522	9:77762831:A:G	9	77762831	-0.0570503	1.62696e-21	1.34919e-16	2.82684e-15
cg09318840	2	87018944	87018993	2:87018452:A:G	2	87018452	0.0363003	4.72375e-21	1.35101e-16	2.83043e-15
cg16915828	11	73371940	73371989	11:73345882:T:C	11	73345882	-0.0689137	2.47267e-21	1.35113e-16	2.83047e-15
cg22650458	7	30188720	30188769	7:30201413:C:T	7	30201413	0.036354	3.16393e-20	1.35536e-16	2.83911e-15
cg01153817	11	17409509	17409558	11:17411821:C:T	11	17411821	0.0303996	9.70498e-21	1.35637e-16	2.84101e-15
cg02251754	1	28572299	28572348	1:28550065:A:G	1	28550065	0.0327347	1.30865e-20	1.36188e-16	2.85233e-15
cg11605355	6	110798193	110798242	6:110797214:C:G	6	110797214	0.0428706	8.96374e-22	1.36243e-16	2.85327e-15
cg25338818	18	10417268	10417317	18:10417280:G:C	18	10417280	0.0158398	5.36723e-21	1.36385e-16	2.85602e-15
cg18367433	10	105149501	105149550	10:105161879:G:A	10	105161879	0.0268481	6.89398e-21	1.36492e-16	2.85805e-15
cg13266496	6	110720870	110720919	6:110714584:A:T	6	110714584	-0.0649032	2.98766e-21	1.36695e-16	2.86208e-15
cg02794920	3	23243300	23243349	3:23186581:G:T	3	23186581	-0.150252	2.46692e-28	1.36731e-16	2.86261e-15
cg12491966	21	46925194	46925243	21:46903412:C:T	21	46903412	-0.024647	2.28246e-21	1.37245e-16	2.87315e-15
cg23667602	7	960528	960577	7:957014:T:C	7	957014	0.0333067	4.94501e-22	1.37689e-16	2.88223e-15
cg25198599	12	131142648	131142697	12:131115861:A:C	12	131115861	-0.0480622	3.14294e-21	1.37763e-16	2.88356e-15
cg24429337	2	113676365	113676414	2:113700394:G:T	2	113700394	0.0621402	2.26953e-21	1.39221e-16	2.91385e-15
cg11469594	6	32782998	32783047	6:32796793:G:A	6	32796793	0.0553512	3.06804e-22	1.39535e-16	2.9202e-15
cg12179641	6	32188356	32188405	6:32188383:T:C	6	32188383	0.0140012	3.27983e-22	1.3977e-16	2.92489e-15
cg05418105	22	50981406	50981455	22:50981214:C:T	22	50981214	0.0551629	2.27037e-21	1.4011e-16	2.93179e-15
cg19534769	4	3451078	3451127	4:3451109:G:A	4	3451109	-0.0171317	6.65916e-23	1.40465e-16	2.93899e-15
cg01813642	4	6451069	6451118	4:6451080:G:A	4	6451080	-0.0410448	1.69556e-23	1.40668e-16	2.94301e-15
cg09719269	12	125033755	125033804	12:125024786:G:T	12	125024786	-0.116629	8.32968e-27	1.40709e-16	2.94364e-15
cg11796996	6	33280159	33280208	6:33290872:G:A	6	33290872	0.0418046	1.16546e-20	1.4079e-16	2.94511e-15
cg21062059	19	54677096	54677145	19:54677103:G:C	19	54677103	0.0281028	2.81269e-20	1.41784e-16	2.96568e-15
cg06085204	17	6659116	6659165	17:6659146:G:C	17	6659146	-0.0150304	2.5988e-21	1.42174e-16	2.97361e-15
cg21263664	1	146549909	146549958	1:146564574:A:G	1	146564574	-0.21118	4.52906e-20	1.42697e-16	2.98432e-15
cg05726195	7	154997174	154997223	7:155000929:G:A	7	155000929	0.0282892	1.70783e-21	1.42783e-16	2.98589e-15
cg10106284	2	16847940	16847989	2:16866013:A:C	2	16866013	-0.0547367	5.00941e-21	1.42848e-16	2.98702e-15
cg21158502	5	74348139	74348188	5:74349933:G:A	5	74349933	0.0741915	2.11512e-23	1.43794e-16	3.00657e-15
cg03085712	16	84401756	84401805	16:84401689:C:A	16	84401689	0.0318705	1.10463e-23	1.43891e-16	3.00837e-15
cg16518861	14	35871667	35871716	14:35837014:G:T	14	35837014	-0.0725698	1.29086e-21	1.43938e-16	3.00913e-15
cg23881566	12	119457098	119457147	12:119461345:A:C	12	119461345	-0.0601693	5.56062e-21	1.44232e-16	3.01504e-15
cg12345526	2	173159062	173159111	2:173158860:T:C	2	173158860	-0.0471623	4.92432e-21	1.44306e-16	3.01636e-15
cg14381908	10	43697817	43697866	10:43702436:C:G	10	43702436	0.105171	1.35259e-24	1.44884e-16	3.02821e-15
cg19827787	1	23763612	23763661	1:23803138:A:G	1	23803138	0.0765399	6.41946e-21	1.44947e-16	3.02929e-15
cg02152351	6	8436296	8436345	6:8435901:T:A	6	8435901	0.033303	4.25708e-21	1.45162e-16	3.03356e-15
cg02390801	15	74528565	74528614	15:74528508:G:A	15	74528508	0.0086043	1.55839e-20	1.45947e-16	3.04973e-15
cg25094735	19	50847976	50848025	19:50845704:G:A	19	50845704	-0.0144983	4.44668e-21	1.46543e-16	3.06195e-15
cg02715879	12	133045878	133045927	12:133046199:G:A	12	133046199	0.0933973	3.12627e-21	1.47755e-16	3.08704e-15
cg05202042	21	15646187	15646236	21:15656413:G:A	21	15656413	-0.0992633	4.70262e-22	1.48419e-16	3.10067e-15
cg05171937	12	27396717	27396766	12:27378871:C:T	12	27378871	0.0403152	1.17182e-20	1.4869e-16	3.1061e-15
cg15557168	22	42548783	42548832	22:42548880:G:A	22	42548880	-0.0941099	4.07185e-20	1.48848e-16	3.10916e-15
cg14889011	12	7261983	7262032	12:7262024:C:T	12	7262024	-0.0100758	1.11508e-20	1.49066e-16	3.11348e-15
cg15501552	19	47153279	47153328	19:47155247:C:T	19	47155247	-0.0418672	5.90692e-21	1.49522e-16	3.12276e-15
cg04441577	3	188429875	188429924	3:188443536:C:A	3	188443536	0.0332242	1.07683e-20	1.49687e-16	3.12597e-15
cg09164168	16	89384721	89384770	16:89385561:C:T	16	89385561	0.0291633	1.07233e-20	1.49994e-16	3.13214e-15
cg11683364	1	202205348	202205397	1:202205323:A:G	1	202205323	0.0398163	1.54564e-20	1.50041e-16	3.13289e-15
cg19763428	7	32109783	32109832	7:32115042:C:T	7	32115042	0.0793841	1.37105e-21	1.50831e-16	3.14914e-15
cg16097655	5	131991717	131991766	5:131991656:C:T	5	131991656	0.0218748	6.50643e-21	1.52152e-16	3.17648e-15
cg02174203	11	76848054	76848103	11:76854001:C:G	11	76854001	-0.0228405	9.37336e-21	1.52425e-16	3.18194e-15
cg09601788	13	111221856	111221905	13:111222008:G:A	13	111222008	-0.0279442	2.55069e-23	1.52476e-16	3.18276e-15
cg06731865	21	46959800	46959849	21:46959771:A:G	21	46959771	0.0287565	5.82108e-21	1.52917e-16	3.19172e-15
cg07600170	10	134064227	134064276	10:134064252:C:G	10	134064252	-0.0116697	5.10133e-21	1.54109e-16	3.21635e-15
cg20043258	14	103468582	103468631	14:103468597:C:T	14	103468597	-0.0125566	6.62813e-21	1.54664e-16	3.22769e-15
cg10802414	1	155252776	155252825	1:155262613:C:G	1	155262613	0.0233225	4.77485e-20	1.54705e-16	3.2283e-15
cg07132038	7	151575629	151575678	7:151579359:G:A	7	151579359	0.0378211	5.16494e-21	1.552e-16	3.23838e-15
cg06120399	17	37322492	37322541	17:37321538:G:A	17	37321538	0.0379414	7.10177e-21	1.55553e-16	3.2455e-15
cg11327659	7	150037044	150037093	7:150054694:G:A	7	150054694	0.030727	3.64027e-20	1.55639e-16	3.24705e-15
cg20702913	2	10183115	10183164	2:10182496:A:G	2	10182496	-0.0515765	4.41822e-21	1.55677e-16	3.24759e-15
cg15010140	2	128644874	128644923	2:128645769:A:C	2	128645769	0.0369186	1.21601e-20	1.55841e-16	3.25077e-15
cg24871887	9	98111317	98111366	9:98111370:C:A	9	98111370	0.0350381	4.27829e-21	1.56496e-16	3.26418e-15
cg23043611	15	93139145	93139194	15:93154099:G:C	15	93154099	0.0256657	1.05146e-21	1.57376e-16	3.28229e-15
cg06098963	16	83995135	83995184	16:83995184:G:A	16	83995184	-0.22567	2.58005e-27	1.57475e-16	3.2841e-15
cg15583958	6	31055396	31055445	6:31076764:A:G	6	31076764	0.0169675	3.92247e-23	1.57834e-16	3.29134e-15
cg12619347	11	57280909	57280958	11:57286102:G:A	11	57286102	0.0232493	1.59816e-20	1.58079e-16	3.2962e-15
cg04456916	5	178902651	178902700	5:178902471:A:G	5	178902471	0.0624649	2.46233e-21	1.58201e-16	3.29849e-15
cg06860600	2	242612684	242612733	2:242616549:C:T	2	242616549	0.0255588	4.58208e-21	1.58614e-16	3.30685e-15
cg19776366	17	79032614	79032663	17:79028991:C:T	17	79028991	0.0461443	1.15315e-21	1.59038e-16	3.31543e-15
cg23933759	21	37836623	37836672	21:37836378:C:T	21	37836378	0.045887	6.84461e-21	1.59056e-16	3.31556e-15
cg17912283	17	72350487	72350536	17:72352686:G:A	17	72352686	-0.0500234	1.40451e-20	1.5908e-16	3.31581e-15
cg00907200	2	239037374	239037423	2:239035937:G:A	2	239035937	0.0559609	9.15293e-21	1.59373e-16	3.32166e-15
cg20876010	1	64971704	64971753	1:64971596:C:T	1	64971596	-0.0153672	4.61392e-21	1.59435e-16	3.3227e-15
cg23415203	17	7975930	7975979	17:7970030:T:G	17	7970030	0.0486021	3.1052e-23	1.60914e-16	3.35327e-15
cg14376836	9	94606638	94606687	9:94584365:C:T	9	94584365	0.0384366	6.65889e-23	1.6137e-16	3.36251e-15
cg01012936	1	205289336	205289385	1:205290794:G:A	1	205290794	-0.0536762	5.59176e-24	1.61657e-16	3.36824e-15
cg10825471	10	134122518	134122567	10:134048560:C:G	10	134048560	0.0270067	2.54038e-21	1.62132e-16	3.37788e-15
cg17519949	19	15292392	15292441	19:15292437:T:C	19	15292437	-0.0342347	1.08241e-20	1.62358e-16	3.38233e-15
cg13122498	6	38445981	38446030	6:38430569:G:A	6	38430569	-0.0419426	1.7222e-22	1.62902e-16	3.3934e-15
cg12674975	2	217930464	217930513	2:217928261:G:C	2	217928261	-0.0762193	1.13975e-20	1.63212e-16	3.3996e-15
cg03736603	17	6346862	6346911	17:6347111:T:A	17	6347111	-0.0328023	7.61297e-22	1.64233e-16	3.42061e-15
cg06751007	17	78233889	78233938	17:78251696:C:T	17	78251696	0.0878194	1.56965e-20	1.64684e-16	3.42974e-15
cg20255667	3	128723007	128723056	3:128691479:G:A	3	128691479	0.0216674	2.87755e-20	1.64884e-16	3.43364e-15
cg17936051	17	71783297	71783346	17:71728071:T:C	17	71728071	-0.024368	1.15699e-20	1.65909e-16	3.45473e-15
cg15025200	1	152161189	152161238	1:152228720:G:A	1	152228720	0.0929492	1.5869e-20	1.6593e-16	3.4549e-15
cg01590948	5	150004773	150004822	5:150005206:T:C	5	150005206	0.0186012	1.17433e-19	1.65997e-16	3.45603e-15
cg24989577	17	59470156	59470205	17:59470055:A:C	17	59470055	0.0320237	1.12085e-20	1.66652e-16	3.46941e-15
cg09406989	16	68772421	68772470	16:68745841:A:G	16	68745841	-0.0321537	1.32839e-20	1.68169e-16	3.50072e-15
cg16434156	14	94497084	94497133	14:94503073:G:A	14	94503073	-0.00977184	1.7319e-21	1.69735e-16	3.53305e-15
cg14574047	9	88649895	88649944	9:88581797:A:G	9	88581797	0.0252391	1.48344e-20	1.69865e-16	3.53549e-15
cg05820491	20	35169546	35169595	20:35169916:C:T	20	35169916	0.0708824	1.02302e-20	1.70183e-16	3.54184e-15
cg20045696	14	77926864	77926913	14:77927395:G:C	14	77927395	-0.0138928	3.9663e-21	1.70424e-16	3.54658e-15
cg14028856	1	41845592	41845641	1:41845246:C:A	1	41845246	0.0261414	1.49401e-21	1.70445e-16	3.54675e-15
cg04892600	17	16356979	16357028	17:16351812:C:T	17	16351812	-0.0348814	1.03593e-20	1.70537e-16	3.5484e-15
cg15420318	15	73925748	73925797	15:73929859:C:T	15	73929859	0.010635	3.40812e-20	1.70992e-16	3.55759e-15
cg12259537	19	58514646	58514695	19:58523990:T:C	19	58523990	0.0191374	1.0711e-20	1.71042e-16	3.55836e-15
cg06758605	5	5303309	5303358	5:5303349:T:C	5	5303349	0.0284183	2.54763e-21	1.72008e-16	3.57819e-15
cg20797203	22	42764019	42764068	22:42770659:G:C	22	42770659	-0.0370572	1.9552e-21	1.72423e-16	3.58655e-15
cg26516362	5	178986906	178986955	5:178986436:G:A	5	178986436	0.0879264	5.69217e-22	1.72697e-16	3.59198e-15
cg17425810	1	48449700	48449749	1:48371692:A:G	1	48371692	0.0258058	5.25741e-20	1.73036e-16	3.59875e-15
cg11917542	6	33283110	33283159	6:33309830:T:C	6	33309830	0.023681	5.47374e-20	1.73762e-16	3.61358e-15
cg12237553	10	129683968	129684017	10:129702981:C:T	10	129702981	-0.0654197	1.0484e-23	1.7456e-16	3.6299e-15
cg13338454	4	77659180	77659229	4:77645452:G:A	4	77645452	-0.0262476	3.35362e-21	1.75001e-16	3.63879e-15
cg22337375	7	157350994	157351043	7:157359561:G:C	7	157359561	0.0123349	8.41881e-21	1.75261e-16	3.64392e-15
cg27427514	3	193922037	193922086	3:193922184:C:A	3	193922184	0.0657462	6.29669e-21	1.75942e-16	3.6578e-15
cg21522988	12	29376872	29376921	12:29395181:G:C	12	29395181	-0.0262428	1.7717e-20	1.76361e-16	3.66623e-15
cg02071172	3	64429952	64430001	3:64430551:G:C	3	64430551	0.05222	7.91742e-21	1.76842e-16	3.67595e-15
cg18074184	4	48485042	48485091	4:48560805:G:C	4	48560805	-0.0387421	2.58139e-20	1.77297e-16	3.68513e-15
cg25133887	1	156266750	156266799	1:156242806:A:G	1	156242806	0.0302771	2.05879e-20	1.77885e-16	3.69707e-15
cg23206761	1	28210748	28210797	1:28233289:G:A	1	28233289	0.0217195	1.39558e-20	1.78322e-16	3.70587e-15
cg24913825	2	198134173	198134222	2:198111673:C:G	2	198111673	0.0218497	2.43879e-20	1.78496e-16	3.70921e-15
cg02896835	1	92012567	92012616	1:92012678:G:A	1	92012678	-0.0625986	3.13696e-21	1.7859e-16	3.71088e-15
cg15660353	2	133378888	133378937	2:133378935:C:T	2	133378935	0.0344546	5.24032e-21	1.79167e-16	3.72259e-15
cg05116378	3	141377057	141377106	3:141366078:T:A	3	141366078	-0.0364137	7.88126e-21	1.79701e-16	3.7334e-15
cg10202975	5	96070868	96070917	5:96071026:C:T	5	96071026	0.0425959	1.61837e-21	1.79759e-16	3.73432e-15
cg02322894	20	4721484	4721533	20:4719839:C:T	20	4719839	-0.0124352	6.21795e-21	1.80499e-16	3.74941e-15
cg04135960	10	134982398	134982447	10:134978814:A:G	10	134978814	0.013065	4.59251e-21	1.80895e-16	3.75735e-15
cg09357268	20	43379437	43379486	20:43378270:C:T	20	43378270	0.0371962	3.78466e-20	1.81137e-16	3.76209e-15
cg11564601	22	30592435	30592484	22:30529631:C:A	22	30529631	-0.0246034	7.3164e-21	1.8125e-16	3.76415e-15
cg09768983	4	183935012	183935061	4:183935525:C:T	4	183935525	-0.114962	3.90752e-20	1.82553e-16	3.79092e-15
cg19205847	2	239800220	239800269	2:239800247:C:T	2	239800247	-0.0345562	3.61786e-21	1.82973e-16	3.79936e-15
cg03946671	20	62693973	62694022	20:62697000:C:A	20	62697000	-0.0439193	9.21941e-21	1.83235e-16	3.80451e-15
cg12758147	6	30103648	30103697	6:30114365:A:T	6	30114365	0.0466825	4.11124e-22	1.83653e-16	3.8129e-15
cg22678092	1	161690966	161691015	1:161691922:T:C	1	161691922	0.061503	1.50429e-20	1.83748e-16	3.81458e-15
cg17133972	10	1550073	1550122	10:1550095:G:A	10	1550095	0.0201038	5.09244e-21	1.84089e-16	3.82137e-15
cg04818845	1	6580119	6580168	1:6590502:G:A	1	6590502	0.0315449	2.88e-20	1.85183e-16	3.8435e-15
cg24927974	7	35078221	35078270	7:35078006:G:A	7	35078006	0.0274018	2.52939e-19	1.85183e-16	3.8435e-15
cg26151999	19	55644034	55644083	19:55672470:T:C	19	55672470	0.0655608	1.91503e-21	1.86587e-16	3.87235e-15
cg19037007	20	741798	741847	20:741847:A:G	20	741847	-0.0466858	1.1803e-20	1.86724e-16	3.87489e-15
cg09455208	3	40491910	40491959	3:40410070:T:C	3	40410070	0.0123404	3.96608e-19	1.86816e-16	3.87651e-15
cg03400139	1	201619852	201619901	1:201619721:C:T	1	201619721	-0.0957882	2.74525e-22	1.86893e-16	3.87781e-15
cg13858394	12	52476073	52476122	12:52464773:C:A	12	52464773	-0.0518271	4.56224e-23	1.87329e-16	3.88657e-15
cg16572876	4	56024045	56024094	4:56023737:T:A	4	56023737	-0.0857694	3.45239e-20	1.87671e-16	3.89337e-15
cg06123807	7	2761712	2761761	7:2760750:C:A	7	2760750	-0.0157666	4.73594e-21	1.88709e-16	3.9146e-15
cg21616031	1	15576346	15576395	1:15594045:C:T	1	15594045	-0.0155779	8.89633e-21	1.90407e-16	3.94953e-15
cg18311708	7	149322860	149322909	7:149330701:A:G	7	149330701	-0.040151	1.50862e-20	1.90569e-16	3.95259e-15
cg07384522	6	31088208	31088257	6:31087295:C:G	6	31087295	0.0149899	8.6967e-23	1.90825e-16	3.9576e-15
cg10921709	22	38092643	38092692	22:38086574:C:T	22	38086574	0.0352172	1.537e-21	1.91059e-16	3.96215e-15
cg12163823	2	242673721	242673770	2:242673887:G:A	2	242673887	0.0451355	1.69303e-23	1.91107e-16	3.96285e-15
cg24613691	5	132155460	132155509	5:132155295:G:A	5	132155295	0.0600647	2.26217e-21	1.91282e-16	3.96618e-15
cg20070985	2	238483093	238483142	2:238484222:G:A	2	238484222	0.016349	1.59123e-21	1.91738e-16	3.97533e-15
cg03231596	8	12987498	12987547	8:12996469:G:A	8	12996469	-0.0216714	1.33336e-20	1.91755e-16	3.97538e-15
cg23375598	14	104662329	104662378	14:104663754:G:A	14	104663754	-0.0756854	2.11249e-21	1.91776e-16	3.97551e-15
cg26453588	22	43506021	43506070	22:43504556:C:T	22	43504556	-0.0464142	4.99669e-21	1.9236e-16	3.98732e-15
cg21692246	20	2360880	2360929	20:2367110:G:T	20	2367110	0.0159558	1.61969e-20	1.92641e-16	3.99284e-15
cg00054409	6	31347802	31347851	6:31330105:T:C	6	31330105	-0.0739616	2.7457e-25	1.92664e-16	3.99302e-15
cg08536838	17	63559901	63559950	17:63556290:G:A	17	63556290	-0.0253512	4.69141e-20	1.95779e-16	4.05727e-15
cg27087555	16	88793064	88793113	16:88792047:A:G	16	88792047	-0.0349114	9.82249e-22	1.96088e-16	4.06336e-15
cg21766308	3	151178904	151178953	3:151256771:C:T	3	151256771	-0.0814251	1.59069e-20	1.96197e-16	4.06532e-15
cg24391982	6	169629902	169629951	6:169629861:G:C	6	169629861	-0.0706388	2.97447e-22	1.9689e-16	4.07937e-15
cg14313576	3	134339940	134339989	3:134340353:C:T	3	134340353	-0.018099	5.36909e-20	1.97827e-16	4.09847e-15
cg06462663	19	18545999	18546048	19:18545341:A:C	19	18545341	0.0156848	1.81403e-20	1.99536e-16	4.13356e-15
cg18915156	17	16419537	16419586	17:16419425:G:A	17	16419425	-0.0494126	1.24553e-20	1.99802e-16	4.13876e-15
cg06379435	19	3344225	3344274	19:3344280:C:T	19	3344280	-0.0829902	1.17563e-20	1.99894e-16	4.14035e-15
cg00235661	3	20228976	20229025	3:20321761:A:G	3	20321761	-0.0408079	4.11839e-22	2.0006e-16	4.14348e-15
cg01921066	1	94511166	94511215	1:94513493:C:G	1	94513493	-0.0375758	8.13103e-21	2.00231e-16	4.1467e-15
cg12924956	14	24600569	24600618	14:24600390:T:A	14	24600390	0.0241945	7.00253e-20	2.00445e-16	4.15082e-15
cg15890332	12	107067104	107067153	12:107120424:C:T	12	107120424	0.0621447	3.2272e-20	2.00524e-16	4.15214e-15
cg23383149	14	24909125	24909174	14:24914739:C:A	14	24914739	-0.0418874	9.30688e-21	2.00605e-16	4.15351e-15
cg07558209	12	133172731	133172780	12:133179218:T:C	12	133179218	0.0283579	7.71912e-22	2.00751e-16	4.15622e-15
cg02247863	22	50983367	50983416	22:50983551:T:C	22	50983551	0.0453974	8.21016e-22	2.01035e-16	4.16178e-15
cg14659814	1	3209910	3209959	1:3209923:A:G	1	3209923	0.0150714	6.30485e-21	2.01573e-16	4.1726e-15
cg04139641	9	89763570	89763619	9:89758654:A:G	9	89758654	0.0320523	1.05103e-20	2.0185e-16	4.17802e-15
cg04374813	8	30012889	30012938	8:30013759:A:C	8	30013759	0.0456299	7.35365e-20	2.02112e-16	4.18313e-15
cg07503785	11	76033473	76033522	11:76033374:T:C	11	76033374	-0.023863	3.34277e-21	2.02183e-16	4.18428e-15
cg00206999	3	58222569	58222618	3:58221822:C:T	3	58221822	0.0140582	2.07804e-21	2.02256e-16	4.18548e-15
cg25828093	8	26041003	26041052	8:26037725:C:T	8	26037725	0.0266466	4.48605e-21	2.02809e-16	4.1966e-15
cg00160981	1	161691911	161691960	1:161695639:G:T	1	161695639	0.0305783	8.72608e-21	2.03353e-16	4.20754e-15
cg12031863	16	4587806	4587855	16:4596114:A:G	16	4596114	0.0329652	2.3427e-20	2.04362e-16	4.2281e-15
cg04617948	10	129535090	129535139	10:129535455:G:A	10	129535455	0.0171488	2.26716e-21	2.0509e-16	4.24284e-15
cg17734308	6	31438891	31438940	6:31436974:G:A	6	31436974	-0.0446356	7.35463e-24	2.07667e-16	4.29583e-15
cg00934322	6	30854109	30854158	6:30800326:C:T	6	30800326	0.0432749	1.71055e-21	2.07857e-16	4.29943e-15
cg20792206	15	66791387	66791436	15:66696332:T:G	15	66696332	-0.0491659	4.48217e-21	2.08769e-16	4.31797e-15
cg08255233	6	87607130	87607179	6:87640200:C:G	6	87640200	-0.0187514	1.92825e-20	2.08965e-16	4.3217e-15
cg14124646	10	103824405	103824454	10:103726528:T:C	10	103726528	0.0571606	1.05757e-20	2.09193e-16	4.32609e-15
cg13782866	1	231761797	231761846	1:231762340:G:C	1	231762340	-0.0233652	2.32109e-20	2.10459e-16	4.35194e-15
cg06705237	9	97402507	97402556	9:97350670:A:G	9	97350670	-0.0406441	2.8522e-21	2.10494e-16	4.35233e-15
cg12877860	9	117266532	117266581	9:117267942:G:T	9	117267942	0.0202381	7.9412e-21	2.1207e-16	4.38459e-15
cg02987928	1	16553408	16553457	1:16551859:A:G	1	16551859	-0.0228844	2.42379e-20	2.12778e-16	4.39889e-15
cg04233686	1	226271714	226271763	1:226271766:C:T	1	226271766	-0.0151901	6.88345e-22	2.12939e-16	4.40189e-15
cg16492833	6	33679727	33679776	6:33661091:G:A	6	33661091	0.0241243	3.85743e-22	2.13693e-16	4.41714e-15
cg07644681	19	2339916	2339965	19:2341060:T:C	19	2341060	0.046738	7.54206e-22	2.13962e-16	4.42237e-15
cg23470939	6	32121475	32121524	6:32132233:G:A	6	32132233	0.0136626	2.0107e-22	2.14077e-16	4.42441e-15
cg00159439	22	38597193	38597242	22:38597378:G:T	22	38597378	0.0119158	1.75339e-20	2.14217e-16	4.42697e-15
cg17413084	5	31796726	31796775	5:31796741:A:G	5	31796741	-0.0458808	9.39623e-29	2.14414e-16	4.43071e-15
cg25987502	17	6899817	6899866	17:6904263:C:T	17	6904263	0.0150533	1.48848e-20	2.14525e-16	4.43267e-15
cg15723222	17	59222428	59222477	17:59164245:T:C	17	59164245	0.0527817	1.29866e-19	2.14578e-16	4.43343e-15
cg18046365	1	53608367	53608416	1:53609496:C:T	1	53609496	0.0288494	4.25614e-21	2.14766e-16	4.43698e-15
cg19839825	19	7615963	7616012	19:7612394:C:T	19	7612394	0.0410674	2.83458e-21	2.15191e-16	4.44542e-15
cg08053370	8	144870699	144870748	8:144876769:A:C	8	144876769	-0.0165031	4.34713e-20	2.16076e-16	4.46337e-15
cg23634401	15	58521438	58521487	15:58523092:A:C	15	58523092	0.0974481	2.46238e-21	2.16391e-16	4.46954e-15
cg04851639	8	1020809	1020858	8:1021266:A:C	8	1021266	-0.0298116	1.60322e-22	2.16899e-16	4.47969e-15
cg27119904	13	114814285	114814334	13:114808075:T:C	13	114808075	0.0533066	9.35777e-22	2.17089e-16	4.48328e-15
cg15901999	8	41682532	41682581	8:41684488:A:C	8	41684488	-0.0434339	1.23764e-20	2.18286e-16	4.50766e-15
cg10981907	11	60775545	60775594	11:60776306:C:T	11	60776306	0.0218518	7.52429e-21	2.19862e-16	4.53986e-15
cg24161925	6	139116899	139116948	6:139117172:G:A	6	139117172	0.0445791	4.74428e-21	2.21912e-16	4.58185e-15
cg23795048	12	9217481	9217530	12:9137096:T:G	12	9137096	0.0763197	4.22459e-20	2.21957e-16	4.58243e-15
cg13319266	10	45406681	45406730	10:45382361:C:T	10	45382361	-0.0416308	2.49182e-20	2.22089e-16	4.58481e-15
cg06074992	16	71598553	71598602	16:71598738:A:C	16	71598738	0.0240853	4.02531e-22	2.22706e-16	4.5972e-15
cg25826173	19	51138967	51139016	19:51138979:C:T	19	51138979	-0.0277498	1.54408e-20	2.2274e-16	4.59755e-15
cg09187107	17	79006087	79006136	17:79005292:G:A	17	79005292	0.128422	2.90889e-21	2.22922e-16	4.60096e-15
cg06602857	16	86542807	86542856	16:86542845:A:G	16	86542845	-0.0145699	1.61616e-21	2.23481e-16	4.61215e-15
cg06152856	20	61456736	61456785	20:61446012:G:A	20	61446012	-0.0523132	1.12772e-20	2.24044e-16	4.62342e-15
cg02569698	6	35480129	35480178	6:35489775:G:A	6	35489775	0.0178426	7.96655e-21	2.24791e-16	4.63849e-15
cg06647782	1	16539671	16539720	1:16544626:G:A	1	16544626	-0.120141	8.93906e-22	2.24845e-16	4.63925e-15
cg08697665	3	158450590	158450639	3:158443093:T:C	3	158443093	-0.0285985	4.73781e-21	2.26619e-16	4.67551e-15
cg06442372	1	205745659	205745708	1:205744546:C:A	1	205744546	0.0181488	3.92541e-21	2.26692e-16	4.67666e-15
cg15057046	6	4483030	4483079	6:4481750:G:A	6	4481750	0.0292843	1.04251e-20	2.26862e-16	4.67946e-15
cg00513316	15	78632109	78632158	15:78667572:G:A	15	78667572	-0.0346313	6.66716e-21	2.26857e-16	4.67946e-15
cg14350557	9	119306116	119306165	9:119274101:A:T	9	119274101	0.0298531	2.02084e-21	2.27774e-16	4.69792e-15
cg01350728	13	21893604	21893653	13:21897089:G:A	13	21897089	0.0302503	4.73607e-21	2.27835e-16	4.69882e-15
cg12854815	6	160024144	160024193	6:160023860:G:C	6	160023860	-0.0462704	3.52558e-20	2.28835e-16	4.71909e-15
cg22821289	11	115581830	115581879	11:115579138:C:G	11	115579138	-0.0474854	7.47081e-25	2.28931e-16	4.72071e-15
cg08695830	7	73703411	73703460	7:73698488:C:T	7	73698488	0.0227592	3.81374e-20	2.2921e-16	4.72611e-15
cg24891846	19	13319475	13319524	19:13316788:C:T	19	13316788	0.0577538	1.85235e-20	2.29534e-16	4.73244e-15
cg17410603	7	139992274	139992323	7:139992334:G:A	7	139992334	-0.0116832	5.1219e-21	2.30597e-16	4.75399e-15
cg04263702	7	5528266	5528315	7:5528375:C:T	7	5528375	-0.037124	3.34367e-21	2.31293e-16	4.76798e-15
cg00750074	16	89608306	89608355	16:89579871:T:C	16	89579871	-0.00738947	3.3984e-21	2.32169e-16	4.78568e-15
cg04882995	15	78912610	78912659	15:78894339:G:A	15	78894339	0.0126601	7.39692e-21	2.3244e-16	4.79091e-15
cg06625640	2	119765927	119765976	2:119764462:G:C	2	119764462	-0.05422	6.59119e-20	2.32652e-16	4.79492e-15
cg11302401	6	6688847	6688896	6:6693443:A:C	6	6693443	0.043427	3.0146e-20	2.33611e-16	4.81432e-15
cg22933058	1	43472972	43473021	1:43482531:G:A	1	43482531	0.0639283	2.9985e-20	2.33892e-16	4.81975e-15
cg14633084	12	124651970	124652019	12:124662131:G:C	12	124662131	-0.0211412	2.65424e-22	2.34034e-16	4.82231e-15
cg23872487	8	584248	584297	8:585488:T:C	8	585488	-0.0221211	7.10081e-23	2.34764e-16	4.83699e-15
cg01362358	17	58117360	58117409	17:58156392:A:G	17	58156392	-0.0695938	1.92908e-19	2.35077e-16	4.84307e-15
cg10636490	3	149687315	149687364	3:149692597:G:A	3	149692597	0.0388287	4.59603e-20	2.35689e-16	4.85532e-15
cg27317356	10	87360348	87360397	10:87358276:A:T	10	87358276	-0.0398431	2.14331e-20	2.36865e-16	4.87917e-15
cg09009770	6	35502288	35502337	6:35502578:G:C	6	35502578	-0.0205997	8.57697e-21	2.37411e-16	4.89005e-15
cg03646605	11	86383756	86383805	11:86384063:C:G	11	86384063	-0.0359519	1.66908e-21	2.38557e-16	4.91329e-15
cg07249785	10	134885692	134885741	10:134885700:T:C	10	134885700	0.0126012	2.46922e-20	2.38981e-16	4.92165e-15
cg19586709	12	133054261	133054310	12:133052764:G:A	12	133052764	-0.0262966	1.33224e-21	2.39332e-16	4.92851e-15
cg13499318	9	138154185	138154234	9:138157570:A:T	9	138157570	-0.126353	9.96792e-20	2.39469e-16	4.93096e-15
cg13506288	10	134221585	134221634	10:134227183:G:A	10	134227183	0.117874	2.97323e-26	2.39688e-16	4.9351e-15
cg22784954	5	5140598	5140647	5:5140632:T:C	5	5140632	-0.0134653	1.37824e-20	2.4017e-16	4.94465e-15
cg26463328	4	174445349	174445398	4:174445282:A:G	4	174445282	0.0473657	3.77533e-21	2.40372e-16	4.94844e-15
cg01361777	10	79629102	79629151	10:79605769:G:A	10	79605769	0.0144325	3.30479e-20	2.405e-16	4.9507e-15
cg08705697	13	67804696	67804745	13:67821513:A:G	13	67821513	0.0154064	1.83575e-20	2.40686e-16	4.95416e-15
cg21935536	15	90338135	90338184	15:90338193:A:G	15	90338193	0.0163025	2.19265e-20	2.41637e-16	4.97336e-15
cg23343264	12	118454085	118454134	12:118464688:A:G	12	118464688	-0.0371505	8.50119e-21	2.4237e-16	4.98807e-15
cg03562770	12	39538604	39538653	12:39539254:C:T	12	39539254	0.0482886	1.08466e-20	2.42499e-16	4.99035e-15
cg10877130	11	69285724	69285773	11:69283141:G:A	11	69283141	0.0174374	4.90194e-21	2.42591e-16	4.99187e-15
cg02807984	11	722210	722259	11:728348:C:T	11	728348	0.0302684	2.68606e-21	2.42831e-16	4.99643e-15
cg19866622	12	130422754	130422803	12:130422414:T:C	12	130422414	0.0594557	4.48789e-20	2.43505e-16	5.00992e-15
cg10762511	17	73660190	73660239	17:73661411:A:G	17	73661411	-0.0201075	2.07598e-20	2.45794e-16	5.05663e-15
cg14108978	11	73021097	73021146	11:73106294:A:C	11	73106294	-0.0168499	4.42618e-20	2.46309e-16	5.06685e-15
cg01241798	16	88904421	88904470	16:88904521:G:T	16	88904521	-0.0459761	5.28413e-22	2.47223e-16	5.08527e-15
cg26690334	16	1524473	1524522	16:1525850:T:C	16	1525850	-0.0303313	8.12029e-21	2.47376e-16	5.08803e-15
cg05823563	9	104249936	104249985	9:104230977:T:C	9	104230977	0.0489175	3.43085e-20	2.48184e-16	5.10427e-15
cg17960629	2	36877406	36877455	2:36878759:G:T	2	36878759	0.0353645	1.26852e-21	2.48383e-16	5.10798e-15
cg15787744	6	44234175	44234224	6:44228162:G:A	6	44228162	0.0374588	1.10641e-20	2.49337e-16	5.12721e-15
cg22783058	19	1168987	1169036	19:1167922:G:A	19	1167922	-0.031392	2.28924e-21	2.50136e-16	5.14326e-15
cg11444072	2	9427750	9427799	2:9443034:C:T	2	9443034	-0.0550225	6.1219e-20	2.50512e-16	5.1506e-15
cg20847110	4	39482781	39482830	4:39503923:C:G	4	39503923	0.110623	1.10501e-21	2.53044e-16	5.20227e-15
cg13251507	4	170192843	170192892	4:170226605:T:C	4	170226605	0.0128415	2.03504e-20	2.53258e-16	5.20628e-15
cg20750528	15	91474456	91474505	15:91478544:A:C	15	91478544	-0.0148908	3.00975e-20	2.53622e-16	5.21337e-15
cg18601057	19	38974950	38974999	19:38976177:T:G	19	38976177	-0.0554211	1.83222e-20	2.58331e-16	5.30977e-15
cg02262221	4	91047852	91047901	4:91081279:G:A	4	91081279	0.0348363	1.56904e-19	2.58559e-16	5.31405e-15
cg16578636	10	92987409	92987458	10:92993286:C:T	10	92993286	0.0790878	2.07628e-20	2.60377e-16	5.35102e-15
cg23510415	12	13202904	13202953	12:13209453:A:G	12	13209453	-0.0461573	1.15785e-20	2.60455e-16	5.35222e-15
cg25456068	17	77800718	77800767	17:77800743:A:G	17	77800743	0.0332049	1.84698e-20	2.62094e-16	5.38549e-15
cg13926569	10	89418898	89418947	10:89411554:T:C	10	89411554	-0.01452	2.07091e-20	2.62151e-16	5.38626e-15
cg13430057	9	126135300	126135349	9:126138310:T:G	9	126138310	-0.0591324	4.6671e-21	2.62181e-16	5.38647e-15
cg17111780	15	69591850	69591899	15:69591899:G:T	15	69591899	-0.0336145	1.13776e-21	2.6237e-16	5.38995e-15
cg04128746	10	128995086	128995135	10:128917251:G:A	10	128917251	-0.0284864	2.58907e-21	2.62814e-16	5.39867e-15
cg03449398	7	92673015	92673064	7:92664845:G:A	7	92664845	0.0536348	3.28785e-20	2.63621e-16	5.41484e-15
cg12098569	10	1594637	1594686	10:1495046:A:G	10	1495046	-0.0342543	3.16515e-24	2.66074e-16	5.46481e-15
cg18766468	3	194090477	194090526	3:194088691:G:A	3	194088691	-0.0422095	2.45385e-20	2.66155e-16	5.46607e-15
cg25059899	18	60904280	60904329	18:60902906:A:G	18	60902906	-0.0473693	1.70541e-20	2.66293e-16	5.46849e-15
cg18262201	10	6187854	6187903	10:6187766:T:C	10	6187766	0.0414917	2.06478e-20	2.6642e-16	5.47069e-15
cg17856063	1	146543992	146544041	1:146564574:A:G	1	146564574	0.119874	1.07227e-19	2.66977e-16	5.48171e-15
cg04155231	12	9217462	9217511	12:9137096:T:G	12	9137096	0.0787056	6.68543e-20	2.67784e-16	5.49787e-15
cg26407544	1	20945307	20945356	1:20943195:A:G	1	20943195	-0.0167444	4.04481e-21	2.69008e-16	5.52259e-15
cg17217478	6	33091612	33091661	6:33091613:G:T	6	33091613	-0.102218	3.66341e-22	2.70268e-16	5.54804e-15
cg05065926	8	144329806	144329855	8:144333315:G:A	8	144333315	0.017283	4.30553e-21	2.70515e-16	5.55269e-15
cg12935434	4	4329441	4329490	4:4294145:T:C	4	4294145	-0.0294473	1.31626e-20	2.70688e-16	5.55583e-15
cg15753916	17	35870657	35870706	17:35874936:A:G	17	35874936	-0.0229113	4.18343e-20	2.71841e-16	5.57907e-15
cg23316060	19	33761225	33761274	19:33760114:G:A	19	33760114	-0.0145382	1.35744e-20	2.72316e-16	5.5884e-15
cg20578612	7	142020328	142020377	7:142010686:A:G	7	142010686	-0.0202901	7.13738e-20	2.72678e-16	5.59541e-15
cg08449144	11	1857919	1857968	11:1859942:G:C	11	1859942	0.0208298	5.19451e-21	2.73968e-16	5.62146e-15
cg20449619	8	10581784	10581833	8:10577389:T:G	8	10577389	-0.0256047	8.40517e-21	2.74471e-16	5.63136e-15
cg15607367	3	119301873	119301922	3:119305169:G:A	3	119305169	-0.0384661	8.49075e-23	2.7482e-16	5.6381e-15
cg10332116	16	86795350	86795399	16:86795440:C:T	16	86795440	-0.0941486	4.09413e-20	2.75669e-16	5.65509e-15
cg13518366	19	55417342	55417391	19:55413856:G:A	19	55413856	-0.145559	5.61016e-21	2.76225e-16	5.66607e-15
cg23944408	21	46102809	46102858	21:46102825:A:G	21	46102825	0.0214039	1.25546e-20	2.76672e-16	5.67482e-15
cg15373782	17	135338	135387	17:135237:C:A	17	135237	0.0315982	1.75849e-20	2.77497e-16	5.69131e-15
cg14019695	9	139328340	139328389	9:139328369:T:C	9	139328369	0.0119274	6.90257e-21	2.78426e-16	5.70994e-15
cg00017639	15	85438982	85439031	15:85437761:G:A	15	85437761	-0.0341552	1.00546e-20	2.80032e-16	5.74244e-15
cg03633268	8	30284255	30284304	8:30279355:T:C	8	30279355	-0.0155808	2.12984e-20	2.8019e-16	5.74525e-15
cg08308032	2	75005864	75005913	2:74989017:G:A	2	74989017	0.0200791	8.28761e-20	2.81464e-16	5.77095e-15
cg06152586	7	157890659	157890708	7:157947033:G:A	7	157947033	0.0814649	1.47142e-20	2.81766e-16	5.7767e-15
cg14729962	13	43597517	43597566	13:43612074:A:G	13	43612074	0.0496485	6.84182e-22	2.85309e-16	5.8489e-15
cg01102270	12	131201112	131201161	12:131201301:T:C	12	131201301	-0.0123279	2.24317e-20	2.85403e-16	5.85039e-15
cg04771669	19	55963814	55963863	19:55965226:T:G	19	55965226	0.0434384	9.85282e-21	2.85465e-16	5.85123e-15
cg10965581	6	7468625	7468674	6:7443524:T:A	6	7443524	-0.0576266	1.01932e-20	2.85821e-16	5.85791e-15
cg02873098	16	4524103	4524152	16:4534366:G:C	16	4534366	0.0518527	6.38097e-20	2.85834e-16	5.85791e-15
cg02006134	7	963285	963334	7:965591:G:A	7	965591	-0.019112	3.96246e-21	2.86268e-16	5.86637e-15
cg03418659	16	31128366	31128415	16:31103796:A:G	16	31103796	-0.0270556	1.32961e-19	2.87227e-16	5.88558e-15
cg04866380	7	31725925	31725974	7:31728180:T:C	7	31728180	-0.01805	2.94619e-20	2.87343e-16	5.88752e-15
cg00191957	6	43476766	43476815	6:43479067:T:G	6	43479067	0.0360163	2.25965e-20	2.87555e-16	5.89142e-15
cg04250732	16	57391607	57391656	16:57391768:A:G	16	57391768	-0.0488656	9.02335e-21	2.87707e-16	5.89409e-15
cg17679621	2	108602736	108602785	2:108602755:T:C	2	108602755	0.0325826	2.43168e-20	2.87785e-16	5.89525e-15
cg01059116	1	54163022	54163071	1:54163071:G:A	1	54163071	-0.00997714	1.49767e-21	2.88215e-16	5.90362e-15
cg13786083	1	19110686	19110735	1:19102509:T:C	1	19102509	-0.0906089	1.32784e-20	2.89039e-16	5.92005e-15
cg11401278	11	2140096	2140145	11:2156168:A:T	11	2156168	-0.133237	1.31527e-24	2.90299e-16	5.94541e-15
cg20374118	2	207955221	207955270	2:207972460:G:A	2	207972460	0.0425709	3.81182e-21	2.91381e-16	5.96713e-15
cg00784161	2	238406384	238406433	2:238405074:C:T	2	238405074	-0.0201169	8.73245e-21	2.93331e-16	6.00661e-15
cg03907575	12	50898411	50898460	12:50887804:C:A	12	50887804	0.0377208	2.67302e-19	2.94994e-16	6.04021e-15
cg12485386	19	55607746	55607795	19:55579329:C:T	19	55579329	0.0375759	6.52896e-22	2.95481e-16	6.04973e-15
cg01300105	8	72599552	72599601	8:72649840:C:T	8	72649840	-0.0102491	1.40191e-20	2.95766e-16	6.05511e-15
cg07267067	12	53497026	53497075	12:53497402:A:G	12	53497402	-0.0513788	1.14689e-20	2.9589e-16	6.0572e-15
cg05422049	2	1595686	1595735	2:1560969:C:G	2	1560969	0.140442	9.4814e-22	2.97257e-16	6.08473e-15
cg17820828	11	2813298	2813347	11:2778083:G:A	11	2778083	-0.0697941	1.10785e-20	2.9735e-16	6.08618e-15
cg08851530	6	28072327	28072376	6:28036408:G:T	6	28036408	0.0184507	1.63625e-19	2.97728e-16	6.09346e-15
cg13749822	4	145566615	145566664	4:145560166:C:A	4	145560166	-0.0549232	4.51057e-20	2.98638e-16	6.11163e-15
cg05257528	19	846179	846228	19:837680:C:G	19	837680	-0.0406488	8.25539e-21	2.99354e-16	6.12582e-15
cg03255749	17	739405	739454	17:738853:C:T	17	738853	-0.0156914	9.46013e-21	2.99931e-16	6.13717e-15
cg02142483	16	84560555	84560604	16:84564033:C:T	16	84564033	0.0577762	1.33109e-21	3.00425e-16	6.14682e-15
cg07965110	1	24863166	24863215	1:24851514:T:G	1	24851514	0.0199236	1.51147e-21	3.00532e-16	6.14855e-15
cg00147160	1	26503991	26504040	1:26496651:T:C	1	26496651	0.0340309	1.24725e-20	3.01754e-16	6.17309e-15
cg06106428	11	110584327	110584376	11:110667623:T:G	11	110667623	-0.0328312	6.5638e-21	3.02402e-16	6.18588e-15
cg07845392	17	79678110	79678159	17:79675295:G:A	17	79675295	-0.031553	5.4976e-20	3.03454e-16	6.20694e-15
cg06779856	11	33209597	33209646	11:33147944:G:A	11	33147944	-0.0769355	1.48657e-19	3.05972e-16	6.25797e-15
cg27342333	7	75592370	75592419	7:75638421:G:A	7	75638421	-0.0281171	5.34036e-20	3.06731e-16	6.27303e-15
cg00421032	4	22493233	22493282	4:22490768:C:T	4	22490768	0.014806	1.21681e-20	3.07242e-16	6.28301e-15
cg15972544	2	20551587	20551636	2:20519389:T:A	2	20519389	0.0234275	6.46663e-21	3.08657e-16	6.31147e-15
cg05592035	17	72462984	72463033	17:72460549:A:C	17	72460549	0.0142775	1.54792e-21	3.09108e-16	6.32022e-15
cg16132139	10	115438230	115438279	10:115434855:T:C	10	115434855	-0.0176838	8.54934e-21	3.10044e-16	6.33889e-15
cg17375396	11	67202760	67202809	11:67196544:C:G	11	67196544	-0.0269549	4.37113e-19	3.10318e-16	6.34402e-15
cg08334034	15	93614991	93615040	15:93592162:G:C	15	93592162	-0.108326	1.73502e-20	3.11022e-16	6.35794e-15
cg01212326	11	111250286	111250335	11:111250650:A:G	11	111250650	0.0468602	5.36334e-21	3.113e-16	6.36314e-15
cg17102269	8	3830691	3830740	8:3831217:A:T	8	3831217	0.0565745	6.6668e-22	3.11616e-16	6.36913e-15
cg21607649	10	134884177	134884226	10:134881413:G:C	10	134881413	-0.0250599	1.46322e-20	3.12925e-16	6.3954e-15
cg01400685	11	61597977	61598026	11:61599347:G:A	11	61599347	-0.0366336	8.28227e-21	3.13244e-16	6.40145e-15
cg00723017	8	124953650	124953699	8:124985780:A:C	8	124985780	0.0253269	1.12191e-19	3.15547e-16	6.44803e-15
cg06017559	16	1026712	1026761	16:1028366:T:C	16	1028366	0.0361607	8.41514e-21	3.19139e-16	6.52094e-15
cg26129759	3	53926056	53926105	3:53921894:G:A	3	53921894	0.0353464	5.23669e-25	3.20267e-16	6.5435e-15
cg24348495	20	62693971	62694020	20:62697000:C:A	20	62697000	-0.0230899	1.49867e-20	3.20533e-16	6.54845e-15
cg06331300	7	20830702	20830751	7:20834050:T:A	7	20834050	0.0177266	5.94771e-21	3.20738e-16	6.55215e-15
cg11427463	19	579361	579410	19:583662:A:G	19	583662	-0.0345013	3.95211e-22	3.22111e-16	6.5797e-15
cg16984981	18	74516001	74516050	18:74514259:A:T	18	74514259	0.0302459	2.71601e-20	3.22169e-16	6.5804e-15
cg18008766	2	38978848	38978897	2:38985347:T:C	2	38985347	-0.0211401	3.23491e-20	3.22491e-16	6.58648e-15
cg02194684	5	31853897	31853946	5:31845112:G:C	5	31845112	0.0550369	8.55892e-21	3.24382e-16	6.62461e-15
cg22198044	4	2819566	2819615	4:2822307:T:C	4	2822307	0.107589	1.4455e-21	3.25909e-16	6.6553e-15
cg15581429	19	39369353	39369402	19:39369369:T:G	19	39369369	0.0193583	1.16231e-20	3.2637e-16	6.66422e-15
cg04112417	2	17801501	17801550	2:17792215:C:G	2	17792215	0.0148453	1.47301e-19	3.26597e-16	6.66835e-15
cg06536806	5	54081633	54081682	5:54084012:C:T	5	54084012	-0.0523939	1.98602e-20	3.26856e-16	6.67314e-15
cg27475126	19	30303651	30303700	19:30293066:T:C	19	30293066	-0.0447256	2.08474e-20	3.27966e-16	6.69531e-15
cg07997737	19	5822582	5822631	19:5839613:A:C	19	5839613	0.0304936	2.24747e-20	3.2829e-16	6.70142e-15
cg09469812	1	2899449	2899498	1:2915334:T:C	1	2915334	0.0234464	7.65735e-20	3.28431e-16	6.7038e-15
cg15776617	2	9324111	9324160	2:9324092:A:G	2	9324092	-0.052569	3.97863e-20	3.28805e-16	6.71093e-15
cg09175811	12	111050500	111050549	12:111026620:C:T	12	111026620	-0.158854	7.44321e-22	3.30151e-16	6.7379e-15
cg05229229	4	3644655	3644704	4:3639306:C:T	4	3639306	0.0317372	7.31944e-20	3.30776e-16	6.75015e-15
cg17270013	15	79236791	79236840	15:79239719:A:G	15	79239719	0.0369782	1.94548e-20	3.31598e-16	6.76642e-15
cg19466110	10	132546420	132546469	10:132546420:C:T	10	132546420	-0.091028	1.3606e-34	3.31906e-16	6.77221e-15
cg04907244	7	22894795	22894844	7:22897078:A:T	7	22897078	-0.0291762	1.36915e-21	3.32335e-16	6.78045e-15
cg14742716	19	50666345	50666394	19:50666389:G:A	19	50666389	0.0654169	1.70541e-20	3.32584e-16	6.78503e-15
cg00563771	6	5110810	5110859	6:5112384:C:T	6	5112384	0.0102485	1.70879e-20	3.33544e-16	6.80411e-15
cg20562446	2	231726664	231726713	2:231730560:C:T	2	231730560	0.115174	9.89477e-24	3.34756e-16	6.82832e-15
cg24413781	19	8273645	8273694	19:8272852:T:C	19	8272852	0.0448743	1.67272e-20	3.35443e-16	6.84182e-15
cg07136873	19	1876580	1876629	19:1882762:G:A	19	1882762	0.00917376	1.19766e-20	3.35751e-16	6.8476e-15
cg19396666	10	125866280	125866329	10:125857637:C:T	10	125857637	-0.0360769	2.71618e-20	3.36e-16	6.85216e-15
cg08260052	16	3304449	3304498	16:3303531:A:T	16	3303531	-0.0571901	3.66121e-20	3.36361e-16	6.85902e-15
cg24711620	1	52458744	52458793	1:52495943:T:G	1	52495943	-0.026976	6.60623e-20	3.38529e-16	6.90271e-15
cg23881368	13	47472343	47472392	13:47472266:A:G	13	47472266	-0.0117611	5.78905e-21	3.43596e-16	7.00551e-15
cg13292777	11	34196172	34196221	11:34197656:G:A	11	34197656	-0.0164029	5.71187e-20	3.46468e-16	7.06354e-15
cg12458913	13	53173850	53173899	13:53255804:C:T	13	53255804	0.0150364	2.16996e-19	3.47233e-16	7.07861e-15
cg23361828	2	239463198	239463247	2:239463148:G:A	2	239463148	0.098679	6.05935e-21	3.4758e-16	7.08515e-15
cg09655876	6	161561018	161561067	6:161595150:T:G	6	161595150	-0.153519	1.21478e-27	3.48543e-16	7.10425e-15
cg03870862	8	144624225	144624274	8:144600768:C:T	8	144600768	0.0464261	9.77985e-21	3.49866e-16	7.13069e-15
cg16497661	14	103986332	103986381	14:104011494:C:T	14	104011494	-0.0103792	2.77175e-20	3.50175e-16	7.13646e-15
cg06066452	3	48470258	48470307	3:48455626:A:G	3	48455626	0.0199306	3.70452e-19	3.50637e-16	7.14534e-15
cg04159903	5	42949799	42949848	5:42946015:C:A	5	42946015	0.031336	1.47926e-24	3.51549e-16	7.16339e-15
cg26383138	2	2119485	2119534	2:2124706:G:A	2	2124706	-0.107193	7.8003e-20	3.55437e-16	7.24208e-15
cg07425555	19	14049018	14049067	19:14049143:G:C	19	14049143	0.0416508	2.67391e-20	3.5616e-16	7.25627e-15
cg13443592	10	43429707	43429756	10:43430314:T:A	10	43430314	0.0222041	2.39951e-21	3.56231e-16	7.25717e-15
cg14272049	12	92453691	92453740	12:92454033:C:G	12	92454033	-0.0444872	1.17324e-20	3.56351e-16	7.25908e-15
cg18674234	14	78107629	78107678	14:78120251:G:T	14	78120251	-0.0328449	4.69837e-21	3.56753e-16	7.26673e-15
cg02868254	10	95461526	95461575	10:95460373:T:G	10	95460373	-0.0650133	8.66424e-21	3.56998e-16	7.27118e-15
cg04225551	8	102526779	102526828	8:102528362:G:A	8	102528362	-0.0534782	3.60867e-21	3.57506e-16	7.28098e-15
cg19689828	11	58611979	58612028	11:58557643:G:A	11	58557643	0.0350825	1.10064e-19	3.5821e-16	7.29478e-15
cg18600211	14	21456669	21456718	14:21461090:C:G	14	21461090	-0.0130661	4.0282e-20	3.58529e-16	7.30073e-15
cg15453708	7	151493599	151493648	7:151497968:G:C	7	151497968	-0.067942	4.0915e-20	3.59895e-16	7.328e-15
cg26529300	19	570458	570507	19:570357:C:T	19	570357	0.0847751	7.05074e-20	3.60223e-16	7.33413e-15
cg11973900	1	175162310	175162359	1:175161599:G:T	1	175161599	0.00934451	4.74337e-21	3.6041e-16	7.33724e-15
cg17292667	13	110787475	110787524	13:110814923:A:G	13	110814923	0.0461999	1.93526e-20	3.60429e-16	7.33724e-15
cg15730491	1	221068786	221068835	1:221062797:T:G	1	221062797	0.0431521	1.15773e-20	3.6182e-16	7.365e-15
cg16202734	17	37321890	37321939	17:37321538:G:A	17	37321538	0.037655	5.35212e-21	3.62512e-16	7.37854e-15
cg01858895	5	139094177	139094226	5:139094585:T:C	5	139094585	-0.0174869	6.82065e-20	3.63795e-16	7.40411e-15
cg23164535	6	32044821	32044870	6:32044834:G:C	6	32044834	0.0310137	6.06938e-21	3.64765e-16	7.42329e-15
cg21351852	12	54758973	54759022	12:54761917:C:T	12	54761917	-0.016307	2.22971e-19	3.6698e-16	7.46782e-15
cg11406667	6	11272447	11272496	6:11270884:A:G	6	11270884	0.0132903	2.95787e-20	3.67452e-16	7.47687e-15
cg05699739	13	47373531	47373580	13:47376028:A:C	13	47376028	-0.0187419	2.29849e-20	3.67831e-16	7.48402e-15
cg00731608	14	103593907	103593956	14:103595997:G:C	14	103595997	0.00499952	2.95442e-20	3.68202e-16	7.49101e-15
cg25003922	14	105318279	105318328	14:105289827:C:T	14	105289827	-0.0195893	1.69427e-20	3.69617e-16	7.51924e-15
cg05571558	3	10436304	10436353	3:10418207:C:T	3	10418207	-0.0374449	2.48294e-22	3.70159e-16	7.52971e-15
cg10586870	5	75722317	75722366	5:75738858:G:A	5	75738858	0.0165761	1.00669e-19	3.72566e-16	7.57811e-15
cg25341925	1	11908058	11908107	1:11903010:G:A	1	11903010	-0.0263154	1.72241e-21	3.73352e-16	7.59353e-15
cg09033006	1	244517129	244517178	1:244516334:A:C	1	244516334	-0.0275656	2.79562e-20	3.73389e-16	7.59372e-15
cg09363342	4	1765091	1765140	4:1764515:G:A	4	1764515	-0.0492351	4.14737e-20	3.73816e-16	7.60184e-15
cg08166568	2	1746647	1746696	2:1746468:A:T	2	1746468	-0.0102185	2.33551e-20	3.74613e-16	7.61748e-15
cg02888092	2	238865252	238865301	2:238865707:T:C	2	238865707	-0.0286212	2.0079e-20	3.75118e-16	7.62718e-15
cg07326016	16	88846234	88846283	16:88846218:G:A	16	88846218	-0.0216186	2.57089e-21	3.75496e-16	7.6343e-15
cg26820915	5	76788435	76788484	5:76811838:C:G	5	76811838	0.0174687	3.94131e-21	3.76558e-16	7.65533e-15
cg16874185	11	75210723	75210772	11:75191413:T:C	11	75191413	-0.0372472	1.8375e-20	3.77298e-16	7.6698e-15
cg21794419	3	182973032	182973081	3:182928776:G:A	3	182928776	0.0526006	2.28173e-20	3.77729e-16	7.67799e-15
cg22994781	6	31139311	31139360	6:31115711:C:T	6	31115711	-0.0250107	6.00712e-23	3.78359e-16	7.69023e-15
cg26242687	6	41470966	41471015	6:41468680:G:A	6	41468680	-0.0589833	7.42202e-20	3.78889e-16	7.70043e-15
cg07984168	13	26626615	26626664	13:26626372:C:G	13	26626372	-0.0697241	1.19539e-20	3.78979e-16	7.70168e-15
cg01745539	6	32632283	32632332	6:32628342:T:C	6	32628342	-0.149474	1.52119e-22	3.79777e-16	7.71733e-15
cg09029085	17	47094198	47094247	17:47089908:G:A	17	47089908	0.0426115	5.69264e-20	3.80548e-16	7.73242e-15
cg00319692	8	87111071	87111120	8:87056601:A:C	8	87056601	-0.0311379	2.6583e-20	3.81266e-16	7.74644e-15
cg01892567	7	156760930	156760979	7:156769160:C:T	7	156769160	0.00966728	3.21713e-21	3.81388e-16	7.74834e-15
cg08705285	10	72431919	72431968	10:72432047:G:A	10	72432047	-0.013327	4.66579e-21	3.81655e-16	7.75319e-15
cg18911972	17	71258988	71259037	17:71257804:A:C	17	71257804	0.0223216	2.26801e-20	3.85612e-16	7.83299e-15
cg09126203	1	12661407	12661456	1:12661421:G:C	1	12661421	0.0127199	3.23405e-21	3.86078e-16	7.84188e-15
cg10791406	19	33666988	33667037	19:33643243:A:G	19	33643243	0.0319946	2.14089e-21	3.86445e-16	7.84875e-15
cg04669407	5	148521450	148521499	5:148519187:A:G	5	148519187	0.0216756	3.29395e-19	3.86796e-16	7.85529e-15
cg00499201	7	152600590	152600639	7:152600739:T:C	7	152600739	-0.00967756	3.42673e-20	3.86987e-16	7.85859e-15
cg13365436	11	968602	968651	11:990199:C:T	11	990199	0.0872165	2.3198e-20	3.87853e-16	7.87559e-15
cg24844777	13	77622768	77622817	13:77712839:C:A	13	77712839	0.0304612	4.0155e-20	3.88318e-16	7.88445e-15
cg05516020	16	1518703	1518752	16:1507000:T:C	16	1507000	-0.0521962	3.07028e-21	3.8933e-16	7.90441e-15
cg20988073	3	125900093	125900142	3:125900161:A:G	3	125900161	-0.0447169	6.85171e-21	3.89401e-16	7.90527e-15
cg19836589	20	55925555	55925604	20:55937366:C:T	20	55937366	0.0724269	6.5411e-21	3.91077e-16	7.9387e-15
cg07150862	16	23520657	23520706	16:23558751:G:A	16	23558751	0.0551776	9.27158e-19	3.92468e-16	7.96635e-15
cg16834320	3	195167254	195167303	3:195166433:C:G	3	195166433	0.0271757	1.55631e-19	3.92695e-16	7.97037e-15
cg17426568	6	170418539	170418588	6:170392665:T:C	6	170392665	-0.0758234	5.8908e-21	3.9337e-16	7.98347e-15
cg22747380	8	118993090	118993139	8:119004292:C:T	8	119004292	0.0475141	8.68099e-20	3.93519e-16	7.98591e-15
cg24871089	17	184131	184180	17:185027:C:G	17	185027	0.0526752	5.16337e-20	3.94092e-16	7.99694e-15
cg17632299	13	53312966	53313015	13:53313112:C:T	13	53313112	0.023673	4.8288e-21	3.94675e-16	8.00818e-15
cg20235075	3	27761455	27761504	3:27777779:G:A	3	27777779	-0.0449702	4.95652e-20	3.97067e-16	8.05612e-15
cg18089519	11	763339	763388	11:738000:A:G	11	738000	-0.0107734	1.22203e-20	3.97689e-16	8.06814e-15
cg13925011	1	111216387	111216436	1:111190014:G:A	1	111190014	-0.0329642	5.97248e-21	4.00406e-16	8.12266e-15
cg27326026	6	31409307	31409356	6:31407217:T:C	6	31407217	0.0550896	8.01683e-23	4.00653e-16	8.12707e-15
cg13483797	9	132431533	132431582	9:132431784:C:G	9	132431784	0.0534651	2.33664e-20	4.02725e-16	8.16849e-15
cg11774499	19	46303628	46303677	19:46383885:T:C	19	46383885	-0.102098	1.20294e-22	4.03754e-16	8.18875e-15
cg14041603	6	168394150	168394199	6:168420221:C:G	6	168420221	0.0416228	4.18086e-21	4.03984e-16	8.19281e-15
cg00982548	2	198649735	198649784	2:198638566:T:C	2	198638566	-0.147164	3.17965e-20	4.07138e-16	8.25616e-15
cg15505615	20	61447321	61447370	20:61443660:G:A	20	61443660	0.0359685	2.23304e-20	4.08272e-16	8.27793e-15
cg17099656	22	47135171	47135220	22:47136145:A:G	22	47136145	-0.0967533	3.72705e-20	4.0825e-16	8.27793e-15
cg03133378	7	99195883	99195932	7:99113672:G:A	7	99113672	-0.0574788	2.10047e-18	4.08392e-16	8.27975e-15
cg14368149	4	103932519	103932568	4:103895223:A:G	4	103895223	0.0134727	1.65638e-19	4.09087e-16	8.29323e-15
cg18676053	9	124133094	124133143	9:124232627:G:A	9	124232627	-0.0321409	3.61778e-20	4.10065e-16	8.31244e-15
cg23926598	2	47406810	47406859	2:47406539:C:T	2	47406539	-0.0709568	1.31892e-21	4.11437e-16	8.33902e-15
cg06008435	6	25027714	25027763	6:25030054:A:C	6	25030054	-0.0506263	1.08034e-20	4.11425e-16	8.33902e-15
cg16434511	2	3151030	3151079	2:3151066:C:A	2	3151066	0.0308707	2.82697e-20	4.11524e-16	8.33979e-15
cg23979954	12	25801553	25801602	12:25804474:C:T	12	25804474	0.0390593	2.14508e-20	4.11536e-16	8.33979e-15
cg03289764	12	9799810	9799859	12:9795980:A:G	12	9795980	-0.0255476	2.85375e-20	4.11723e-16	8.34296e-15
cg14855972	1	101004424	101004473	1:101003762:C:A	1	101003762	0.0367392	4.58482e-20	4.12744e-16	8.36303e-15
cg06834313	12	108851508	108851557	12:108860653:G:T	12	108860653	0.066907	2.92449e-20	4.14014e-16	8.38814e-15
cg00776166	8	613548	613597	8:614111:G:C	8	614111	0.012934	1.02547e-21	4.16288e-16	8.43359e-15
cg10912697	4	8262894	8262943	4:8263837:C:A	4	8263837	-0.056487	6.78252e-21	4.18625e-16	8.48031e-15
cg24626660	12	32551940	32551989	12:32552769:C:G	12	32552769	0.0134971	8.04938e-21	4.20338e-16	8.51438e-15
cg12171221	6	170816142	170816191	6:170816044:C:T	6	170816044	-0.0344142	9.66932e-21	4.20723e-16	8.52155e-15
cg16760981	11	63688483	63688532	11:63689879:T:C	11	63689879	0.0198379	9.64155e-20	4.20929e-16	8.52509e-15
cg15656686	6	30854551	30854600	6:30800326:C:T	6	30800326	0.0580874	6.60375e-21	4.21735e-16	8.54078e-15
cg11335536	3	14668377	14668426	3:14669313:A:C	3	14669313	0.021067	1.92616e-20	4.22028e-16	8.54608e-15
cg05394783	10	134043897	134043946	10:134045287:T:C	10	134045287	-0.0808959	1.39611e-20	4.22304e-16	8.55104e-15
cg11674355	2	65610261	65610310	2:65595586:G:A	2	65595586	-0.0457474	2.75236e-20	4.22896e-16	8.56239e-15
cg26262055	4	25090618	25090667	4:25090362:G:A	4	25090362	0.0546657	2.13705e-20	4.22947e-16	8.56279e-15
cg12578615	5	175299841	175299890	5:175299886:T:C	5	175299886	-0.0199548	5.47072e-22	4.25352e-16	8.61085e-15
cg18318552	11	1083236	1083285	11:1084821:T:C	11	1084821	0.0266254	2.00011e-20	4.26468e-16	8.6328e-15
cg05943254	3	114009708	114009757	3:114009736:G:A	3	114009736	0.0308358	5.08159e-20	4.2711e-16	8.64516e-15
cg00791764	4	53727791	53727840	4:53728354:G:T	4	53728354	0.0926625	1.86456e-20	4.29638e-16	8.69568e-15
cg17220161	1	203242553	203242602	1:203243175:T:G	1	203243175	0.033054	5.15645e-20	4.31108e-16	8.72451e-15
cg10107890	2	44314289	44314338	2:44323642:G:A	2	44323642	-0.113909	2.98186e-23	4.31126e-16	8.72451e-15
cg09339476	11	44087396	44087445	11:44087989:G:T	11	44087989	-0.0312009	3.84457e-21	4.33801e-16	8.77799e-15
cg03921357	1	3809431	3809480	1:3803701:C:A	1	3803701	-0.0230461	9.58248e-21	4.35738e-16	8.81654e-15
cg19325132	2	74358223	74358272	2:74346119:G:A	2	74346119	0.0369668	1.44844e-19	4.37316e-16	8.84781e-15
cg27028750	5	1349422	1349471	5:1346303:G:C	5	1346303	-0.0387569	3.51945e-20	4.38271e-16	8.86648e-15
cg15901783	13	77461378	77461427	13:77466235:C:T	13	77466235	0.0332117	5.18823e-20	4.40053e-16	8.90187e-15
cg00378292	9	141013489	141013538	9:141046950:T:C	9	141046950	-0.0548607	6.21955e-20	4.41533e-16	8.93115e-15
cg04414917	16	28889971	28890020	16:28868695:G:A	16	28868695	-0.0147088	2.0481e-19	4.41781e-16	8.93551e-15
cg26825341	6	170576799	170576848	6:170576785:A:C	6	170576785	-0.0214258	1.50183e-21	4.42747e-16	8.95438e-15
cg06824812	8	1731480	1731529	8:1722322:C:G	8	1722322	0.0276041	1.16257e-21	4.44611e-16	8.99142e-15
cg20512303	5	131592911	131592960	5:131599370:T:C	5	131599370	0.0249026	2.32121e-20	4.45743e-16	9.01364e-15
cg02786012	4	57371541	57371590	4:57374235:A:G	4	57374235	-0.0212205	3.56845e-20	4.46173e-16	9.02167e-15
cg03093838	6	137815677	137815726	6:137815948:C:T	6	137815948	0.0155334	1.19565e-20	4.46941e-16	9.03654e-15
cg07177380	4	175133151	175133200	4:175133183:T:C	4	175133183	0.020175	9.61422e-21	4.49694e-16	9.09153e-15
cg13654836	17	55365864	55365913	17:55366559:A:G	17	55366559	-0.0370049	4.61557e-20	4.5014e-16	9.09987e-15
cg12763668	1	19687257	19687306	1:19693128:C:A	1	19693128	0.0264899	1.54823e-20	4.50419e-16	9.10484e-15
cg01329057	2	241585826	241585875	2:241581438:T:A	2	241581438	-0.0447906	1.42335e-20	4.51013e-16	9.11617e-15
cg07550595	8	1860765	1860814	8:1861971:A:G	8	1861971	0.0363879	3.3233e-21	4.51288e-16	9.12106e-15
cg08381504	3	46792309	46792358	3:46781717:T:C	3	46781717	-0.0796596	2.70774e-21	4.52545e-16	9.14579e-15
cg01440333	1	111770111	111770160	1:111765671:C:A	1	111765671	-0.0383243	1.91955e-20	4.53902e-16	9.17254e-15
cg22514963	12	49259997	49260046	12:49255798:G:C	12	49255798	-0.0122458	2.78417e-20	4.54273e-16	9.17935e-15
cg15473218	19	18109045	18109094	19:18080991:G:A	19	18080991	-0.0249988	1.81733e-20	4.54373e-16	9.1807e-15
cg21612339	3	49761572	49761621	3:49798920:A:G	3	49798920	0.00991816	3.77501e-19	4.54827e-16	9.18919e-15
cg11298343	19	41306102	41306151	19:41314720:C:T	19	41314720	0.0372742	2.17718e-20	4.57967e-16	9.25127e-15
cg26320663	1	152161521	152161570	1:152228720:G:A	1	152228720	0.107132	3.17264e-19	4.57936e-16	9.25127e-15
cg15686782	7	2143886	2143935	7:2046131:A:G	7	2046131	0.109015	8.6194e-21	4.59681e-16	9.28521e-15
cg11775579	2	50232563	50232612	2:50222626:G:C	2	50222626	-0.0309598	4.73764e-21	4.61179e-16	9.31478e-15
cg07063463	20	43932877	43932926	20:43936155:A:G	20	43936155	0.0506638	6.84923e-20	4.62239e-16	9.3355e-15
cg11702368	1	50798524	50798573	1:50797643:C:T	1	50797643	-0.014838	1.45164e-19	4.63006e-16	9.3503e-15
cg13667739	14	105944604	105944653	14:105927433:T:C	14	105927433	0.0327177	5.17093e-19	4.64556e-16	9.38091e-15
cg20709203	13	53174588	53174637	13:53174463:C:A	13	53174463	0.00760085	1.99494e-19	4.64972e-16	9.38862e-15
cg02161761	8	120868748	120868797	8:120864840:A:C	8	120864840	-0.0385259	2.29521e-20	4.68088e-16	9.45084e-15
cg09548084	6	8436218	8436267	6:8435901:T:A	6	8435901	0.0591871	1.571e-20	4.68366e-16	9.45575e-15
cg16553238	1	9154206	9154255	1:9154530:C:T	1	9154530	0.0211496	1.02227e-20	4.69124e-16	9.47036e-15
cg20537987	8	97004219	97004268	8:97004358:G:C	8	97004358	0.0215014	1.65278e-20	4.70071e-16	9.48877e-15
cg16104584	1	9149734	9149783	1:9157857:C:A	1	9157857	0.0422852	1.27718e-20	4.70583e-16	9.49841e-15
cg07005506	16	85089777	85089826	16:85089195:T:C	16	85089195	-0.0282679	1.16335e-20	4.7086e-16	9.5033e-15
cg12629875	1	247171403	247171452	1:247171390:C:G	1	247171390	0.0156397	1.94713e-20	4.70961e-16	9.50464e-15
cg23735482	10	26222606	26222655	10:26257228:A:T	10	26257228	-0.0596466	5.13518e-22	4.71313e-16	9.51104e-15
cg04375683	19	52692431	52692480	19:52692623:G:A	19	52692623	-0.052056	4.05252e-20	4.72889e-16	9.54214e-15
cg15083851	7	123080117	123080166	7:123017265:C:T	7	123017265	0.0318466	8.07295e-20	4.73249e-16	9.5487e-15
cg04878136	12	133374883	133374932	12:133451277:G:A	12	133451277	-0.0118977	5.67403e-21	4.75122e-16	9.58579e-15
cg00566209	2	716389	716438	2:716134:C:A	2	716134	0.0550538	1.29744e-20	4.77179e-16	9.62658e-15
cg23314014	14	100673854	100673903	14:100663334:C:T	14	100663334	0.026445	3.15026e-20	4.78524e-16	9.653e-15
cg13902308	9	133913703	133913752	9:133913563:C:T	9	133913563	0.0218224	5.73686e-20	4.79519e-16	9.67236e-15
cg14462402	11	120678447	120678496	11:120666825:G:A	11	120666825	-0.0885587	5.37727e-20	4.81312e-16	9.70781e-15
cg02375208	5	77804381	77804430	5:77779738:A:G	5	77779738	0.0222862	9.6902e-20	4.82792e-16	9.73623e-15
cg03879180	2	24713235	24713284	2:24801304:C:A	2	24801304	0.0287647	7.8465e-20	4.82768e-16	9.73623e-15
cg13315970	6	86159197	86159246	6:86143597:C:T	6	86143597	0.0208717	2.1116e-20	4.83234e-16	9.74442e-15
cg02528159	16	3021051	3021100	16:3021116:T:C	16	3021116	0.0301283	8.02125e-21	4.83627e-16	9.75163e-15
cg25557995	12	2761091	2761140	12:2759141:C:T	12	2759141	0.0465239	1.786e-23	4.83966e-16	9.75775e-15
cg25673642	19	50428880	50428929	19:50424941:T:C	19	50424941	-0.01509	1.23419e-19	4.84587e-16	9.76955e-15
cg11097954	14	22564251	22564300	14:22558273:C:T	14	22558273	0.0331764	4.01348e-20	4.84805e-16	9.77322e-15
cg16450677	2	70312492	70312541	2:70261911:T:C	2	70261911	0.0839853	4.04605e-19	4.84868e-16	9.77377e-15
cg04209460	17	4711018	4711067	17:4707619:C:A	17	4707619	-0.0314214	9.15197e-21	4.86082e-16	9.79752e-15
cg23318538	10	26883079	26883128	10:26882048:T:A	10	26882048	-0.0520361	5.8095e-20	4.86517e-16	9.80557e-15
cg09037712	21	38362754	38362803	21:38362263:T:C	21	38362263	0.032526	1.98479e-20	4.86831e-16	9.81117e-15
cg14021321	9	137594239	137594288	9:137594829:C:T	9	137594829	-0.0121439	1.51852e-20	4.88337e-16	9.8408e-15
cg19734222	7	142020135	142020184	7:142022271:A:T	7	142022271	0.057176	1.99929e-19	4.9316e-16	9.93726e-15
cg26716902	17	40835920	40835969	17:40836975:A:G	17	40836975	-0.0728222	2.592e-19	4.94101e-16	9.95549e-15
cg14620839	11	299503	299552	11:295808:A:G	11	295808	0.0431655	8.42888e-20	4.94469e-16	9.96217e-15
cg22435441	1	41487360	41487409	1:41487404:G:T	1	41487404	0.0200648	3.81018e-20	4.94605e-16	9.96418e-15
cg23548163	19	46807119	46807168	19:46807589:C:T	19	46807589	-0.080759	6.68364e-22	4.96998e-16	1.00113e-14
cg09816821	16	88709302	88709351	16:88709712:A:G	16	88709712	0.0269619	2.66279e-21	4.97015e-16	1.00113e-14
cg14634760	8	143561039	143561088	8:143562095:C:G	8	143562095	0.034799	8.55074e-22	4.97708e-16	1.00245e-14
cg13549277	12	6659472	6659521	12:6659694:G:C	12	6659694	0.0189322	3.2238e-20	4.98122e-16	1.00321e-14
cg01950077	6	109610932	109610981	6:109611206:A:G	6	109611206	-0.0383253	1.87222e-20	5.00337e-16	1.00759e-14
cg02232751	11	18415742	18415791	11:18407320:G:A	11	18407320	0.0178633	3.19802e-20	5.011e-16	1.00906e-14
cg04491089	16	84151300	84151349	16:84156280:C:G	16	84156280	-0.025374	3.64805e-21	5.01852e-16	1.0105e-14
cg11613902	10	98156072	98156121	10:98158918:G:A	10	98158918	-0.0484115	1.18176e-20	5.0191e-16	1.01054e-14
cg26130090	12	54615724	54615773	12:54617195:C:G	12	54617195	-0.0193664	1.57029e-19	5.02147e-16	1.01094e-14
cg24118856	19	10223662	10223711	19:10224548:G:A	19	10224548	0.116057	2.52359e-20	5.02258e-16	1.01109e-14
cg07071809	7	1585771	1585820	7:1574817:C:A	7	1574817	0.0173176	6.46412e-20	5.02799e-16	1.01211e-14
cg13432339	4	58210991	58211040	4:58210940:T:C	4	58210940	0.0644684	3.9419e-21	5.07293e-16	1.02108e-14
cg18382753	5	36693158	36693207	5:36702864:C:A	5	36702864	0.0191117	1.67254e-20	5.08008e-16	1.02244e-14
cg25863223	22	37256308	37256357	22:37258651:G:C	22	37258651	0.0347318	4.67348e-20	5.09558e-16	1.02549e-14
cg04002298	3	53230271	53230320	3:53250574:C:T	3	53250574	0.017346	1.51017e-20	5.114e-16	1.02912e-14
cg16387581	14	55333357	55333406	14:55420374:T:C	14	55420374	-0.0624386	5.18571e-20	5.15031e-16	1.03635e-14
cg22292345	3	47051533	47051582	3:47114904:T:C	3	47114904	0.0230462	2.0292e-19	5.15387e-16	1.03699e-14
cg01753209	21	43098516	43098565	21:43105525:A:T	21	43105525	0.045177	1.94299e-20	5.16466e-16	1.03908e-14
cg17150809	6	99461014	99461063	6:99464409:G:A	6	99464409	0.0437436	1.22869e-20	5.17258e-16	1.0406e-14
cg06671710	6	25878951	25879000	6:25875212:G:A	6	25875212	0.0336959	6.27864e-21	5.17722e-16	1.04146e-14
cg12186771	8	17206725	17206774	8:17204567:G:A	8	17204567	0.0243213	4.57161e-21	5.2091e-16	1.04779e-14
cg08077337	2	202900015	202900064	2:202901235:C:T	2	202901235	0.0413392	1.02602e-20	5.21032e-16	1.04796e-14
cg06188083	10	91093005	91093054	10:91092648:G:C	10	91092648	-0.0352925	6.28507e-20	5.23715e-16	1.05328e-14
cg00323915	7	150264939	150264988	7:150277387:T:C	7	150277387	-0.0592082	2.18861e-20	5.25692e-16	1.05718e-14
cg05875302	2	242844781	242844830	2:242841934:C:T	2	242841934	-0.0568119	7.27793e-21	5.25944e-16	1.05761e-14
cg25839482	15	75931905	75931954	15:75928192:T:G	15	75928192	0.0166802	6.40501e-20	5.2759e-16	1.06084e-14
cg03164805	16	1024278	1024327	16:1022650:C:T	16	1022650	0.0312584	1.30437e-20	5.28628e-16	1.06285e-14
cg26887212	6	33286244	33286293	6:33300976:G:A	6	33300976	-0.031121	7.79014e-20	5.29408e-16	1.06426e-14
cg13073302	17	637000	637049	17:640256:G:A	17	640256	-0.0297595	3.5513e-20	5.29378e-16	1.06426e-14
cg15235893	2	235406363	235406412	2:235406360:C:G	2	235406360	0.0324303	2.33689e-20	5.32979e-16	1.07136e-14
cg04411044	1	36191612	36191661	1:36178590:C:T	1	36178590	0.0729892	8.64728e-19	5.35648e-16	1.07665e-14
cg17035132	11	2504160	2504209	11:2501159:C:T	11	2501159	0.00915372	4.00893e-20	5.36375e-16	1.07803e-14
cg26122451	7	92672902	92672951	7:92665516:A:G	7	92665516	0.0660379	4.51806e-20	5.36704e-16	1.07861e-14
cg01576146	16	2936204	2936253	16:2949248:T:C	16	2949248	-0.0220846	2.77053e-21	5.38141e-16	1.08142e-14
cg03035115	16	21234074	21234123	16:21235025:G:A	16	21235025	-0.0492055	3.7052e-20	5.38483e-16	1.08203e-14
cg24848437	7	2645542	2645591	7:2645132:C:T	7	2645132	0.00875192	7.25024e-21	5.39176e-16	1.08334e-14
cg23808213	2	166948243	166948292	2:166913475:G:A	2	166913475	0.0565662	7.60637e-21	5.42119e-16	1.08917e-14
cg20595457	1	206753260	206753309	1:206748840:A:T	1	206748840	0.016997	3.23229e-20	5.42296e-16	1.08945e-14
cg04703696	9	136036581	136036630	9:136037742:G:A	9	136037742	0.0262306	2.23715e-20	5.42639e-16	1.09006e-14
cg19740054	1	26503728	26503777	1:26496651:T:C	1	26496651	0.0482157	2.95681e-20	5.42887e-16	1.09048e-14
cg07760544	5	17255067	17255116	5:17257544:T:C	5	17257544	-0.0430359	6.81997e-20	5.46123e-16	1.09689e-14
cg03884592	1	42384426	42384475	1:42368035:A:G	1	42368035	0.0570417	5.94294e-20	5.49549e-16	1.1037e-14
cg06808585	1	160051039	160051088	1:160069912:C:T	1	160069912	-0.0215061	7.51458e-20	5.49779e-16	1.10408e-14
cg21918786	6	109611834	109611883	6:109611246:G:A	6	109611246	-0.042648	1.57898e-20	5.5098e-16	1.10641e-14
cg02343335	2	113785852	113785901	2:113776672:A:G	2	113776672	-0.0226142	5.31416e-21	5.52591e-16	1.10956e-14
cg17830209	17	79006118	79006167	17:79006033:G:A	17	79006033	-0.0267276	1.01349e-20	5.55235e-16	1.11479e-14
cg23605961	7	751283	751332	7:756483:G:C	7	756483	-0.071279	2.97849e-20	5.55472e-16	1.11518e-14
cg17341174	7	97923834	97923883	7:97937981:T:A	7	97937981	-0.0244232	1.21238e-19	5.55849e-16	1.11586e-14
cg21804148	12	66524722	66524771	12:66514723:T:C	12	66514723	-0.00929169	2.08782e-19	5.57078e-16	1.11824e-14
cg08277369	16	84538885	84538934	16:84542480:G:T	16	84542480	-0.0454636	3.71397e-21	5.57665e-16	1.11934e-14
cg07891533	3	45208991	45209040	3:45210695:C:A	3	45210695	0.0226318	3.87873e-21	5.57849e-16	1.11963e-14
cg02648589	13	114877260	114877309	13:114875618:G:C	13	114875618	0.0460498	3.62476e-21	5.58324e-16	1.1205e-14
cg07704981	17	26127489	26127538	17:26127518:C:G	17	26127518	-0.0148244	2.0686e-20	5.5934e-16	1.12245e-14
cg00387200	10	123442278	123442327	10:123447175:A:G	10	123447175	0.0167158	1.67225e-20	5.63262e-16	1.13024e-14
cg10059687	1	6526081	6526130	1:6531966:C:T	1	6531966	0.0255063	8.63982e-21	5.63744e-16	1.13113e-14
cg20770512	6	13396094	13396143	6:13398207:G:C	6	13398207	-0.0227649	9.27816e-20	5.6694e-16	1.13745e-14
cg12519783	12	131580615	131580664	12:131580627:G:A	12	131580627	-0.0199125	2.15495e-21	5.67611e-16	1.13872e-14
cg27030141	10	123688359	123688408	10:123688152:A:T	10	123688152	0.010099	1.10192e-20	5.69425e-16	1.14225e-14
cg02626929	16	3011661	3011710	16:3012309:T:C	16	3012309	-0.0114434	1.23748e-20	5.69457e-16	1.14225e-14
cg14503395	9	126128697	126128746	9:126128211:T:C	9	126128211	0.0703301	2.67206e-20	5.72024e-16	1.14732e-14
cg27549208	7	43965451	43965500	7:43954755:T:C	7	43954755	-0.0745331	7.24217e-20	5.75974e-16	1.15516e-14
cg15863827	10	79363895	79363944	10:79363349:A:G	10	79363349	-0.021159	1.10955e-19	5.77884e-16	1.1589e-14
cg01135950	5	1443150	1443199	5:1447223:A:G	5	1447223	-0.139179	2.70475e-20	5.78556e-16	1.16016e-14
cg11349980	10	1016695	1016744	10:1014997:C:T	10	1014997	-0.0293523	9.77658e-21	5.81113e-16	1.16521e-14
cg24488317	20	13277967	13278016	20:13229175:T:C	20	13229175	-0.0203817	3.71186e-20	5.82403e-16	1.16771e-14
cg20307385	11	47447315	47447364	11:47449072:G:A	11	47449072	0.00980496	2.65152e-20	5.82969e-16	1.16876e-14
cg09881842	20	20036605	20036654	20:20067535:T:A	20	20067535	-0.115923	1.0409e-22	5.86718e-16	1.17619e-14
cg19063856	17	38350695	38350744	17:38360869:C:A	17	38360869	0.0275271	4.68837e-19	5.87173e-16	1.17701e-14
cg17564203	4	7526639	7526688	4:7526317:T:G	4	7526317	0.0959052	1.84595e-21	5.87881e-16	1.17835e-14
cg13215995	17	43222210	43222259	17:43253143:G:A	17	43253143	-0.0347483	1.08137e-20	5.891e-16	1.1807e-14
cg06755596	17	152189	152238	17:152189:C:T	17	152189	-0.253246	6.91787e-21	5.89366e-16	1.18115e-14
cg19092837	1	10271676	10271725	1:10271688:C:G	1	10271688	-0.0523714	5.25016e-20	5.925e-16	1.18734e-14
cg16787352	14	102975405	102975454	14:102979463:C:T	14	102979463	-0.0167272	4.86935e-20	5.96429e-16	1.19513e-14
cg16451938	5	28926789	28926838	5:28937836:T:C	5	28937836	-0.0314833	9.78698e-20	5.96502e-16	1.19519e-14
cg01181259	5	1856211	1856260	5:1856971:C:G	5	1856971	-0.0373017	1.20323e-20	5.96902e-16	1.1959e-14
cg21114390	5	65439923	65439972	5:65453050:G:A	5	65453050	-0.012447	1.30036e-19	5.99446e-16	1.20091e-14
cg27529555	1	205325811	205325860	1:205325609:C:A	1	205325609	-0.0290253	4.27236e-20	6.00264e-16	1.20246e-14
cg03983476	2	10830650	10830699	2:10818727:C:T	2	10818727	0.0555068	1.20078e-20	6.04555e-16	1.21097e-14
cg26206598	20	47445384	47445433	20:47437212:T:G	20	47437212	0.022188	1.29007e-20	6.06469e-16	1.21471e-14
cg06750167	12	117538410	117538459	12:117478979:G:A	12	117478979	-0.0248482	1.52942e-19	6.06541e-16	1.21477e-14
cg26297688	12	107349093	107349142	12:107343376:T:C	12	107343376	-0.0150098	3.95255e-20	6.08619e-16	1.21884e-14
cg01326048	16	84560751	84560800	16:84564033:C:T	16	84564033	0.0469287	1.3139e-20	6.08671e-16	1.21886e-14
cg03846641	2	109746751	109746800	2:109758196:C:T	2	109758196	-0.0681989	1.47763e-19	6.09133e-16	1.21969e-14
cg15848350	3	128326890	128326939	3:128347876:G:T	3	128347876	0.0196951	2.62884e-20	6.09831e-16	1.221e-14
cg25287272	1	29213233	29213282	1:29208859:A:G	1	29208859	0.024628	5.37692e-20	6.1037e-16	1.22199e-14
cg25585129	17	4486532	4486581	17:4486757:A:C	17	4486757	0.0262371	5.94099e-20	6.1164e-16	1.22444e-14
cg11222630	1	230310508	230310557	1:230310568:C:T	1	230310568	-0.0128621	5.57278e-20	6.11763e-16	1.2246e-14
cg02833172	16	84774950	84774999	16:84788328:C:G	16	84788328	0.0778417	2.14337e-20	6.11921e-16	1.22483e-14
cg07739927	17	62778162	62778211	17:62805660:G:C	17	62805660	0.0200804	2.29767e-14	6.1432e-16	1.22954e-14
cg05493344	9	136567016	136567065	9:136570740:C:T	9	136570740	0.0200025	2.54686e-19	6.17262e-16	1.23534e-14
cg14112997	22	17591040	17591089	22:17594216:A:G	22	17594216	0.34136	9.88644e-20	6.18288e-16	1.2373e-14
cg21581504	2	68545960	68546009	2:68457573:C:T	2	68457573	-0.0292216	1.20073e-19	6.20681e-16	1.242e-14
cg22633722	21	44496743	44496792	21:44496976:C:G	21	44496976	0.0128259	2.94775e-20	6.21547e-16	1.24364e-14
cg16312900	17	48628349	48628398	17:48615329:G:A	17	48615329	-0.0272857	1.39218e-20	6.21984e-16	1.24442e-14
cg15375424	5	131823403	131823452	5:131824486:A:C	5	131824486	0.0192176	2.67238e-20	6.22299e-16	1.24496e-14
cg17736526	7	1329339	1329388	7:1333709:G:C	7	1333709	0.0528909	1.36753e-19	6.24058e-16	1.24839e-14
cg12292060	6	29597991	29598040	6:29564762:C:T	6	29564762	-0.0594989	7.08177e-22	6.24671e-16	1.24953e-14
cg04552451	8	144852873	144852922	8:144848756:G:A	8	144848756	-0.0135708	3.76436e-20	6.24839e-16	1.24977e-14
cg13713218	9	99999985	100000034	9:99967680:G:T	9	99967680	-0.124951	3.16796e-19	6.25309e-16	1.25062e-14
cg09537533	20	592957	593006	20:593308:T:C	20	593308	0.0232864	2.11891e-19	6.26436e-16	1.25278e-14
cg05132077	22	49448272	49448321	22:49448259:G:A	22	49448259	-0.0796666	1.64211e-20	6.2942e-16	1.25866e-14
cg24893837	5	78282051	78282100	5:78281635:T:C	5	78281635	0.046861	4.73703e-20	6.32521e-16	1.26477e-14
cg26932614	6	35765146	35765195	6:35780530:G:A	6	35780530	0.0207565	1.83377e-20	6.32593e-16	1.26482e-14
cg24537942	1	62751954	62752003	1:62740930:A:G	1	62740930	-0.0290323	1.95981e-20	6.33284e-16	1.26601e-14
cg01287054	7	156795108	156795157	7:156795364:A:T	7	156795364	-0.0149385	8.35566e-21	6.33259e-16	1.26601e-14
cg15331996	10	73848830	73848879	10:73837420:A:C	10	73837420	-0.0152686	1.47154e-19	6.37553e-16	1.27446e-14
cg12013184	12	59289552	59289601	12:59275877:C:G	12	59275877	-0.0563186	1.14068e-31	6.42233e-16	1.28372e-14
cg16462006	14	95155784	95155833	14:95170067:A:T	14	95170067	-0.0814985	1.83626e-20	6.42383e-16	1.28392e-14
cg01839639	16	202542	202591	16:201389:C:A	16	201389	-0.0192708	2.36474e-20	6.42767e-16	1.2846e-14
cg20734996	17	7234027	7234076	17:7235928:A:C	17	7235928	-0.0302017	6.33003e-20	6.43308e-16	1.28558e-14
cg20473420	12	67782393	67782442	12:67782397:T:C	12	67782397	0.0229167	1.51629e-20	6.4364e-16	1.28615e-14
cg07512993	16	66582544	66582593	16:66584002:T:C	16	66584002	-0.0290957	1.56315e-19	6.43714e-16	1.28621e-14
cg05412222	14	105782817	105782866	14:105764099:T:C	14	105764099	-0.0261903	1.93859e-18	6.43887e-16	1.28646e-14
cg04738224	19	15618913	15618962	19:15618771:T:C	19	15618771	-0.024782	6.66836e-20	6.48564e-16	1.29571e-14
cg03666309	19	39234779	39234828	19:39234511:C:T	19	39234511	0.036193	1.67794e-20	6.4864e-16	1.29577e-14
cg25974442	19	18225728	18225777	19:18222425:A:G	19	18222425	-0.0193748	4.84912e-21	6.48954e-16	1.2963e-14
cg09537553	7	962492	962541	7:954980:A:G	7	954980	0.03208	1.55848e-20	6.49168e-16	1.29663e-14
cg12612445	21	46353573	46353622	21:46359913:G:A	21	46359913	-0.0488875	1.31439e-21	6.49422e-16	1.29704e-14
cg01209566	8	125954151	125954200	8:125954124:T:G	8	125954124	0.0300727	1.62864e-20	6.50148e-16	1.2984e-14
cg22306009	5	180670421	180670470	5:180663700:G:A	5	180663700	0.197941	1.07168e-29	6.52557e-16	1.30312e-14
cg14664628	15	75095461	75095510	15:75116184:C:G	15	75116184	-0.0212401	2.68248e-19	6.56257e-16	1.31041e-14
cg26781482	10	45353296	45353345	10:45348764:G:A	10	45348764	0.0191539	5.30847e-20	6.57993e-16	1.31378e-14
cg00548911	17	33787978	33788027	17:33792190:C:T	17	33792190	-0.106822	3.27697e-20	6.60584e-16	1.31886e-14
cg04533116	5	1169063	1169112	5:1169658:C:G	5	1169658	-0.0609681	1.76234e-21	6.62762e-16	1.32311e-14
cg26588061	10	12085988	12086037	10:12090909:G:A	10	12090909	0.0498251	1.43037e-21	6.64086e-16	1.32566e-14
cg17524478	22	43623446	43623495	22:43626035:A:G	22	43626035	-0.0254506	1.52776e-20	6.64261e-16	1.32591e-14
cg21878369	19	53194647	53194696	19:53194696:G:A	19	53194696	-0.10817	6.78107e-20	6.66203e-16	1.32959e-14
cg03058664	8	144120587	144120636	8:144126244:T:C	8	144126244	-0.062015	2.81353e-19	6.66161e-16	1.32959e-14
cg14232218	9	93922330	93922379	9:93922267:A:G	9	93922267	0.0482902	1.05959e-21	6.66269e-16	1.32963e-14
cg04612959	7	4183976	4184025	7:4178801:G:C	7	4178801	0.0695533	7.13651e-21	6.71e-16	1.33897e-14
cg15701281	7	1462569	1462618	7:1449220:A:G	7	1449220	-0.0327805	1.12699e-19	6.74249e-16	1.34535e-14
cg08183303	16	447934	447983	16:444814:C:T	16	444814	0.031601	1.67579e-20	6.83828e-16	1.36437e-14
cg20973931	11	1785647	1785696	11:1781790:T:C	11	1781790	0.0229715	2.17864e-20	6.84133e-16	1.36488e-14
cg24797310	7	38358429	38358478	7:38359640:G:A	7	38359640	-0.0499836	1.30026e-20	6.84187e-16	1.36489e-14
cg19214024	19	3227724	3227773	19:3227742:T:G	19	3227742	0.0256082	1.08324e-19	6.84332e-16	1.36508e-14
cg07733719	7	75683499	75683548	7:75657719:C:T	7	75657719	0.0151302	2.66292e-19	6.85778e-16	1.36786e-14
cg17205488	11	6219573	6219622	11:6216656:G:A	11	6216656	0.0241664	6.63066e-20	6.87705e-16	1.3716e-14
cg09774931	4	115378669	115378718	4:115390971:G:T	4	115390971	-0.0333644	5.59426e-20	6.88821e-16	1.37373e-14
cg03390449	3	195528709	195528758	3:195537419:C:G	3	195537419	-0.0354984	2.4841e-21	6.90017e-16	1.37601e-14
cg24879939	1	3230647	3230696	1:3223764:A:G	1	3223764	-0.0451354	2.2944e-21	6.90252e-16	1.37638e-14
cg26646118	6	33283000	33283049	6:33301676:A:T	6	33301676	0.0264175	6.79831e-20	6.9082e-16	1.37741e-14
cg21063716	11	2292739	2292788	11:2320013:C:T	11	2320013	0.0710717	1.23854e-20	6.93409e-16	1.38248e-14
cg17164151	10	134826029	134826078	10:134818563:G:A	10	134818563	-0.0217738	2.90492e-20	6.93997e-16	1.38355e-14
cg25426867	10	29892601	29892650	10:29894466:C:T	10	29894466	-0.0431345	4.0632e-20	6.95134e-16	1.38571e-14
cg03423813	2	23873535	23873584	2:23873584:G:C	2	23873584	0.111492	6.32695e-23	6.95189e-16	1.38572e-14
cg23693245	17	78997300	78997349	17:79003688:C:T	17	79003688	0.124112	3.27293e-21	6.95331e-16	1.3859e-14
cg13708645	12	121974257	121974306	12:121919295:G:A	12	121919295	-0.0367592	4.25648e-19	6.9703e-16	1.38919e-14
cg27434086	4	41218082	41218131	4:41216675:A:C	4	41216675	-0.0255455	2.88521e-20	6.98144e-16	1.39131e-14
cg04327247	9	100564611	100564660	9:100571442:T:C	9	100571442	-0.017517	1.95527e-20	7.00453e-16	1.39571e-14
cg09785958	13	113274490	113274539	13:113274812:G:A	13	113274812	0.0658221	8.86532e-20	7.00452e-16	1.39571e-14
cg09096787	10	131682386	131682435	10:131669890:C:T	10	131669890	-0.0235348	7.14268e-21	7.00619e-16	1.39594e-14
cg19074393	10	131682404	131682453	10:131669890:C:T	10	131669890	-0.0267896	2.34367e-19	7.01087e-16	1.39677e-14
cg02078164	7	157982176	157982225	7:157943641:C:G	7	157943641	0.0424607	1.56573e-20	7.01812e-16	1.39811e-14
cg05601974	7	150941389	150941438	7:150931646:T:C	7	150931646	0.0241453	1.27537e-19	7.02652e-16	1.39968e-14
cg27399387	17	71062041	71062090	17:71051271:C:A	17	71051271	-0.0159324	6.54355e-20	7.05071e-16	1.4044e-14
cg12047086	2	239134897	239134946	2:239134803:C:T	2	239134803	0.0298447	3.45621e-20	7.05671e-16	1.40549e-14
cg10070101	17	78963242	78963291	17:78963020:C:A	17	78963020	0.0574058	1.35142e-20	7.05865e-16	1.40577e-14
cg13026137	6	31701212	31701261	6:31745464:G:A	6	31745464	-0.0315011	2.29086e-20	7.06735e-16	1.4074e-14
cg12078872	6	110721629	110721678	6:110713783:A:G	6	110713783	-0.0163137	1.16091e-20	7.07262e-16	1.40835e-14
cg05163330	13	114104057	114104106	13:114130823:T:C	13	114130823	-0.106194	4.93627e-22	7.07923e-16	1.40957e-14
cg01016122	6	31082534	31082583	6:31082932:C:T	6	31082932	0.0222503	6.34912e-22	7.10423e-16	1.41444e-14
cg19940183	15	57883914	57883963	15:57855760:G:T	15	57855760	-0.0118676	5.56887e-21	7.1049e-16	1.41447e-14
cg25907215	22	24178133	24178182	22:24161717:C:T	22	24161717	-0.0211104	5.04895e-20	7.10774e-16	1.41493e-14
cg21582325	12	121498295	121498344	12:121542027:C:T	12	121542027	0.0864766	2.42401e-22	7.11301e-16	1.41588e-14
cg02966332	20	62369557	62369606	20:62374219:A:C	20	62374219	-0.0607695	7.19883e-22	7.13409e-16	1.41997e-14
cg04255044	16	87415168	87415217	16:87402261:G:C	16	87402261	-0.0293081	1.65935e-20	7.14289e-16	1.42162e-14
cg00851627	1	2156394	2156443	1:2147146:T:C	1	2147146	0.0191551	3.94271e-20	7.14853e-16	1.42264e-14
cg09887367	11	18690185	18690234	11:18690219:C:T	11	18690219	0.0259837	8.03228e-20	7.16703e-16	1.42622e-14
cg14818812	8	142362180	142362229	8:142363315:A:C	8	142363315	-0.044069	8.65965e-23	7.19242e-16	1.43117e-14
cg07794409	1	156473940	156473989	1:156468243:T:A	1	156468243	0.0167676	1.77275e-19	7.2708e-16	1.44666e-14
cg10890925	8	1899420	1899469	8:1897727:G:A	8	1897727	0.0160025	9.81154e-21	7.27918e-16	1.44811e-14
cg10989683	1	15478353	15478402	1:15475627:C:A	1	15475627	-0.123279	6.56046e-27	7.27885e-16	1.44811e-14
cg21348900	10	101770336	101770385	10:101770264:G:A	10	101770264	0.05891	1.1007e-21	7.2819e-16	1.44855e-14
cg20394284	9	4984158	4984207	9:4984530:G:C	9	4984530	-0.0391024	3.4944e-20	7.29022e-16	1.4501e-14
cg23457901	6	52402092	52402141	6:52395349:T:G	6	52395349	0.0138222	8.63261e-22	7.31367e-16	1.45466e-14
cg16448847	3	134710816	134710865	3:134703667:G:T	3	134703667	-0.152042	5.42189e-27	7.31813e-16	1.45544e-14
cg00991179	16	56000067	56000116	16:55975612:C:G	16	55975612	-0.0633847	8.24823e-20	7.33139e-16	1.45797e-14
cg02754945	1	152161885	152161934	1:152175155:G:A	1	152175155	0.104221	2.64363e-19	7.36149e-16	1.46385e-14
cg08756033	13	31480080	31480129	13:31470937:G:C	13	31470937	-0.0567756	8.61798e-21	7.3629e-16	1.46402e-14
cg14073986	20	57617383	57617432	20:57619618:T:C	20	57619618	0.0532099	2.21509e-21	7.37038e-16	1.46541e-14
cg14940260	6	16217834	16217883	6:16243574:C:A	6	16243574	-0.0899799	7.91104e-20	7.38439e-16	1.46808e-14
cg11361387	22	19949873	19949922	22:19951207:C:G	22	19951207	-0.0131039	4.04513e-20	7.42861e-16	1.47656e-14
cg19057899	17	47093955	47094004	17:47090785:C:T	17	47090785	0.0395407	6.80492e-20	7.42787e-16	1.47656e-14
cg12648759	1	161812851	161812900	1:161831898:G:A	1	161831898	0.0209931	8.35736e-20	7.42863e-16	1.47656e-14
cg16406030	16	88566691	88566740	16:88567333:C:T	16	88567333	0.0714729	6.13276e-21	7.49199e-16	1.48904e-14
cg24612707	7	128094726	128094775	7:128140382:G:A	7	128140382	-0.042683	1.74868e-20	7.50414e-16	1.49135e-14
cg13692517	3	61558087	61558136	3:61554178:G:A	3	61554178	-0.01904	8.86711e-21	7.50753e-16	1.49192e-14
cg13019568	14	95826830	95826879	14:95820229:C:T	14	95820229	-0.0573487	3.32885e-20	7.51991e-16	1.49427e-14
cg20063450	17	39621162	39621211	17:39598822:C:T	17	39598822	0.0503243	3.38492e-20	7.52751e-16	1.49567e-14
cg02482150	1	2008365	2008414	1:2010733:C:T	1	2010733	0.0126464	7.05563e-20	7.59962e-16	1.50989e-14
cg16901788	1	247373848	247373897	1:247388206:G:T	1	247388206	-0.00953379	2.36889e-20	7.60199e-16	1.51025e-14
cg26338202	6	163768326	163768375	6:163768531:C:T	6	163768531	0.179024	7.44917e-20	7.64768e-16	1.51922e-14
cg19204859	20	24933798	24933847	20:24975378:T:C	20	24975378	0.0341422	1.20658e-19	7.652e-16	1.51996e-14
cg16731318	1	94313343	94313392	1:94333546:G:C	1	94333546	0.00839875	6.50163e-20	7.67999e-16	1.52541e-14
cg25027501	1	110283175	110283224	1:110283785:C:T	1	110283785	-0.0120655	2.41764e-19	7.71519e-16	1.53218e-14
cg12459028	1	203411992	203412041	1:203414488:G:A	1	203414488	0.0339641	2.42056e-19	7.7148e-16	1.53218e-14
cg09121994	1	181205383	181205432	1:181205722:C:T	1	181205722	0.0357325	8.10751e-20	7.73449e-16	1.5359e-14
cg02247838	6	31110639	31110688	6:31107317:C:T	6	31107317	-0.0246363	3.29404e-22	7.75155e-16	1.53918e-14
cg25792410	6	117802592	117802641	6:117791260:T:G	6	117791260	-0.0278156	2.62253e-20	7.75664e-16	1.54008e-14
cg10053507	1	15307474	15307523	1:15309861:C:T	1	15309861	0.0250717	5.02475e-20	7.78472e-16	1.54554e-14
cg23295999	19	19011222	19011271	19:19011244:T:C	19	19011244	0.0100253	1.25088e-19	7.79346e-16	1.54716e-14
cg20003034	8	1245095	1245144	8:1245128:G:A	8	1245128	-0.022389	4.21429e-21	7.80355e-16	1.54906e-14
cg21372451	4	2268098	2268147	4:2268126:T:C	4	2268126	0.0142081	9.63266e-20	7.81917e-16	1.55204e-14
cg26355573	18	5197388	5197437	18:5186019:C:G	18	5186019	0.0156958	1.51752e-20	7.84459e-16	1.55698e-14
cg03123541	1	95699097	95699146	1:95705972:A:G	1	95705972	-0.0632085	1.71016e-20	7.84944e-16	1.55783e-14
cg02819992	7	95099917	95099966	7:95106429:T:C	7	95106429	0.11048	9.63221e-25	7.85246e-16	1.55831e-14
cg05573654	5	1518131	1518180	5:1518541:C:T	5	1518541	0.039033	5.22684e-20	7.85341e-16	1.55839e-14
cg09560161	1	2065194	2065243	1:2085033:A:G	1	2085033	0.0241008	6.81834e-20	7.85509e-16	1.55861e-14
cg08416194	5	145236139	145236188	5:145235971:C:T	5	145235971	-0.0243464	1.89271e-19	7.85958e-16	1.55939e-14
cg27542038	10	14027202	14027251	10:14027235:C:T	10	14027235	-0.0103188	1.65967e-20	7.87558e-16	1.56233e-14
cg01275521	17	73559562	73559611	17:73570756:G:T	17	73570756	-0.162505	3.94184e-24	7.87514e-16	1.56233e-14
cg11201571	14	105283132	105283181	14:105289827:C:T	14	105289827	-0.0366177	2.59313e-20	7.93652e-16	1.57431e-14
cg20710667	8	6736922	6736971	8:6737645:G:A	8	6737645	0.0588368	4.06481e-20	7.96076e-16	1.57889e-14
cg11321030	10	103326711	103326760	10:103329015:G:T	10	103329015	0.0427627	3.33469e-19	7.96046e-16	1.57889e-14
cg22473097	6	29818252	29818301	6:29815571:A:G	6	29815571	0.0832112	1.43172e-22	7.978e-16	1.58219e-14
cg02505015	12	121197577	121197626	12:121278266:G:A	12	121278266	0.0152564	8.49276e-20	7.98402e-16	1.58327e-14
cg15988970	13	43597736	43597785	13:43597706:C:T	13	43597706	0.0847738	1.54431e-20	8.00377e-16	1.58707e-14
cg04666911	11	1872756	1872805	11:1874221:C:T	11	1874221	-0.0184421	4.32897e-20	8.02229e-16	1.59063e-14
cg09054528	16	88821494	88821543	16:88821551:C:T	16	88821551	-0.0194384	3.04297e-21	8.03222e-16	1.59248e-14
cg00236077	9	138964801	138964850	9:138967268:G:A	9	138967268	-0.038796	1.01055e-20	8.03448e-16	1.59282e-14
cg00647232	1	177938408	177938457	1:177938437:G:A	1	177938437	-0.0414126	4.26477e-23	8.1015e-16	1.60599e-14
cg09033638	2	128642309	128642358	2:128642625:T:G	2	128642625	-0.0244844	2.81674e-20	8.14433e-16	1.61436e-14
cg06639874	2	238417655	238417704	2:238417363:T:C	2	238417363	-0.0151251	3.93533e-20	8.17404e-16	1.62013e-14
cg02220008	6	13192742	13192791	6:13192799:G:A	6	13192799	-0.0387793	3.58936e-20	8.18148e-16	1.62149e-14
cg07722478	7	131339567	131339616	7:131342809:G:A	7	131342809	-0.0122369	1.95304e-19	8.18837e-16	1.62274e-14
cg25714526	13	24616628	24616677	13:24618281:G:A	13	24618281	0.0159161	7.46654e-20	8.24022e-16	1.6329e-14
cg20857709	2	43019727	43019776	2:43011442:A:C	2	43011442	0.0222951	1.95347e-20	8.28361e-16	1.64137e-14
cg14776518	15	63892559	63892608	15:63889022:G:A	15	63889022	0.0272519	1.08068e-19	8.36437e-16	1.65726e-14
cg06108360	16	84871357	84871406	16:84871799:G:C	16	84871799	-0.0623631	1.02169e-20	8.38845e-16	1.66191e-14
cg01176694	16	14381683	14381732	16:14388750:T:C	16	14388750	0.0328976	3.34639e-19	8.43642e-16	1.67129e-14
cg12933162	9	101705860	101705909	9:101707174:T:C	9	101707174	0.0245534	4.40449e-20	8.44762e-16	1.67339e-14
cg07195126	1	160370843	160370892	1:160365274:C:G	1	160365274	0.0165467	6.63245e-20	8.4507e-16	1.67388e-14
cg06572904	16	84085964	84086013	16:84085997:G:A	16	84085997	-0.00821055	4.51522e-20	8.48441e-16	1.68043e-14
cg18682615	19	53936474	53936523	19:53937228:C:A	19	53937228	-0.0315217	7.01955e-22	8.50768e-16	1.68492e-14
cg08753172	17	1401357	1401406	17:1442349:G:T	17	1442349	-0.0707892	2.81095e-20	8.52123e-16	1.68748e-14
cg08893298	7	16437376	16437425	7:16453308:C:A	7	16453308	0.0127245	2.81979e-20	8.54794e-16	1.69265e-14
cg12180191	8	41686658	41686707	8:41686017:C:T	8	41686017	-0.0500604	6.66766e-20	8.55304e-16	1.69354e-14
cg22062555	19	45664251	45664300	19:45668292:C:T	19	45668292	-0.0583431	3.20011e-20	8.63598e-16	1.70983e-14
cg21616051	4	987255	987304	4:984704:G:A	4	984704	-0.0479935	4.34227e-21	8.63972e-16	1.71045e-14
cg05896682	18	74963982	74964031	18:74943628:T:C	18	74943628	-0.0523616	4.98798e-21	8.6427e-16	1.71092e-14
cg10416593	22	50966123	50966172	22:50964153:T:C	22	50964153	0.0372177	8.99357e-21	8.64682e-16	1.71161e-14
cg24236839	19	5038822	5038871	19:5080200:C:T	19	5080200	0.0186577	1.04864e-20	8.65121e-16	1.71235e-14
cg27565645	19	49457665	49457714	19:49451081:T:C	19	49451081	-0.0624135	1.15955e-19	8.65576e-16	1.71313e-14
cg08520746	2	172945932	172945981	2:172945931:C:G	2	172945931	-0.0109081	3.50036e-20	8.67433e-16	1.71668e-14
cg02286809	15	101629327	101629376	15:101629399:A:G	15	101629399	-0.0402101	4.19215e-20	8.68538e-16	1.71875e-14
cg21863888	6	31127125	31127174	6:31139504:C:A	6	31139504	0.0350183	3.70679e-23	8.69748e-16	1.72102e-14
cg06259934	10	81034326	81034375	10:81032885:G:A	10	81032885	-0.0246581	5.5044e-20	8.70142e-16	1.72167e-14
cg27626620	6	167171679	167171728	6:167171375:T:A	6	167171375	-0.0346541	7.4961e-21	8.70369e-16	1.722e-14
cg00537984	19	46712027	46712076	19:46711637:C:T	19	46711637	0.0390117	9.07314e-20	8.7166e-16	1.72442e-14
cg12786680	17	5974561	5974610	17:5974606:G:A	17	5974606	-0.0334315	1.43366e-19	8.75026e-16	1.73096e-14
cg03131358	22	42195924	42195973	22:42202825:T:C	22	42202825	-0.0420434	8.70025e-20	8.78616e-16	1.73793e-14
cg05049280	1	110155487	110155536	1:110147287:C:T	1	110147287	0.0205695	8.00626e-20	8.83831e-16	1.74812e-14
cg15175143	2	139538356	139538405	2:139459739:T:C	2	139459739	-0.0724218	2.02748e-19	8.86309e-16	1.7529e-14
cg27454412	7	1067447	1067496	7:1142977:C:T	7	1142977	0.0262794	7.32943e-21	8.8679e-16	1.75372e-14
cg12861797	15	43585769	43585818	15:43685332:A:G	15	43685332	0.0309296	1.02223e-18	8.88399e-16	1.75678e-14
cg03526459	1	146549892	146549941	1:146564574:A:G	1	146564574	-0.233169	2.91722e-19	8.90524e-16	1.76085e-14
cg20434152	1	7120878	7120927	1:7124346:C:T	1	7124346	-0.0214551	3.38916e-20	8.91035e-16	1.76174e-14
cg08258066	20	30605656	30605705	20:30604972:G:A	20	30604972	0.0341939	9.83412e-20	8.92699e-16	1.7649e-14
cg04815973	15	74267120	74267169	15:74291976:G:T	15	74291976	-0.0518397	2.12126e-20	9.00725e-16	1.78064e-14
cg02540736	14	100774015	100774064	14:100763954:G:T	14	100763954	-0.0294596	3.83708e-19	9.01087e-16	1.78122e-14
cg11001108	6	37618466	37618515	6:37663624:T:C	6	37663624	-0.0152028	1.16206e-20	9.01589e-16	1.78209e-14
cg02918577	15	93633145	93633194	15:93631558:T:A	15	93631558	0.0381845	3.92562e-20	9.02826e-16	1.7844e-14
cg13502395	1	15240581	15240630	1:15243225:C:G	1	15243225	-0.0244859	3.82424e-20	9.03719e-16	1.78604e-14
cg00167655	2	71559064	71559113	2:71627539:C:T	2	71627539	0.0136123	1.10565e-19	9.04371e-16	1.78709e-14
cg09002049	6	30434552	30434601	6:30450346:C:G	6	30450346	0.0449895	5.16285e-21	9.04378e-16	1.78709e-14
cg24999973	1	7311084	7311133	1:7311260:C:A	1	7311260	0.0446127	1.41139e-19	9.05111e-16	1.7884e-14
cg26357344	12	53300245	53300294	12:53297594:C:G	12	53297594	0.0174298	2.87139e-20	9.07597e-16	1.79319e-14
cg09674468	1	234300299	234300348	1:234293616:C:A	1	234293616	-0.0720685	6.13682e-20	9.08913e-16	1.79566e-14
cg24318091	8	10386039	10386088	8:10418578:T:A	8	10418578	0.171685	2.67674e-27	9.09865e-16	1.79741e-14
cg19734801	5	131281064	131281113	5:131320730:A:G	5	131320730	-0.0348136	4.44781e-23	9.11035e-16	1.79959e-14
cg25744700	15	79237217	79237266	15:79237324:C:A	15	79237324	0.0104763	1.50507e-19	9.11717e-16	1.80081e-14
cg22999099	2	242509661	242509710	2:242551370:T:C	2	242551370	-0.112997	1.68473e-22	9.1766e-16	1.81242e-14
cg15073112	1	86989797	86989846	1:86989805:C:T	1	86989805	-0.0126416	9.10353e-21	9.18192e-16	1.81333e-14
cg11256607	1	58716306	58716355	1:58748624:C:G	1	58748624	0.0296956	2.09188e-20	9.18844e-16	1.81449e-14
cg02897366	1	201425942	201425991	1:201424422:G:A	1	201424422	-0.023029	7.87854e-20	9.19005e-16	1.81468e-14
cg22572873	2	173161334	173161383	2:173162630:G:T	2	173162630	-0.0522038	3.56056e-20	9.21136e-16	1.81876e-14
cg12511487	13	50418481	50418530	13:50418355:G:A	13	50418355	-0.0125545	2.61021e-20	9.28337e-16	1.83284e-14
cg04070771	13	27998573	27998622	13:27998600:T:C	13	27998600	0.0119068	1.87958e-20	9.29703e-16	1.83541e-14
cg25818991	17	76381023	76381072	17:76377482:T:G	17	76377482	-0.0119666	2.72215e-20	9.29918e-16	1.8357e-14
cg22490254	2	11269719	11269768	2:11269539:C:T	2	11269539	-0.0363372	4.81144e-20	9.30394e-16	1.83651e-14
cg01644592	6	29633923	29633972	6:29646790:C:T	6	29646790	-0.0378813	3.50558e-21	9.30505e-16	1.83659e-14
cg08751406	21	44470852	44470901	21:44487601:C:T	21	44487601	-0.0382214	5.77129e-21	9.35141e-16	1.84561e-14
cg10046620	6	27775042	27775091	6:27797416:C:A	6	27797416	0.0152468	1.41391e-19	9.35381e-16	1.84595e-14
cg14895298	20	61867178	61867227	20:61878297:G:A	20	61878297	-0.0488734	9.53995e-21	9.36096e-16	1.84723e-14
cg04962528	14	21098715	21098764	14:21098963:G:A	14	21098963	-0.0173747	2.96711e-20	9.36328e-16	1.84755e-14
cg08216684	5	77144016	77144065	5:77148596:G:T	5	77148596	0.0325109	5.28859e-20	9.37469e-16	1.84967e-14
cg13748570	17	62080030	62080079	17:62086938:G:T	17	62086938	-0.0140175	3.15609e-19	9.37536e-16	1.84967e-14
cg06799664	17	76567121	76567170	17:76564702:T:G	17	76564702	0.031397	3.05379e-20	9.39028e-16	1.85248e-14
cg06652210	17	1944594	1944643	17:1945201:T:G	17	1945201	0.0464629	3.51236e-22	9.41568e-16	1.85736e-14
cg06011067	6	110677865	110677914	6:110698852:G:A	6	110698852	-0.0520795	4.58123e-20	9.41864e-16	1.85781e-14
cg17115737	7	75580813	75580862	7:75638421:G:A	7	75638421	-0.0287512	1.02915e-19	9.49197e-16	1.87214e-14
cg10096100	1	26503814	26503863	1:26496651:T:C	1	26496651	0.0685769	6.90888e-20	9.51149e-16	1.87585e-14
cg10023572	16	87446862	87446911	16:87446862:C:T	16	87446862	-0.115019	6.79156e-34	9.52757e-16	1.87889e-14
cg05500734	7	73437601	73437650	7:73440265:G:C	7	73440265	-0.0308982	3.04605e-19	9.54691e-16	1.88256e-14
cg17881007	7	151106022	151106071	7:151106066:C:T	7	151106066	0.0360815	2.9792e-21	9.57497e-16	1.88796e-14
cg20865618	7	187333	187382	7:194798:C:T	7	194798	-0.139105	5.91767e-35	9.57819e-16	1.88846e-14
cg19405624	19	56671933	56671982	19:56671981:C:T	19	56671981	-0.0287009	6.43118e-20	9.59637e-16	1.89191e-14
cg19596297	3	45021974	45022023	3:45022096:C:T	3	45022096	-0.0185062	3.17663e-20	9.60153e-16	1.89279e-14
cg25981315	8	39806701	39806750	8:39807281:T:C	8	39807281	0.058855	4.11729e-20	9.67521e-16	1.90718e-14
cg10571104	19	44039755	44039804	19:44048994:C:T	19	44048994	0.0428078	1.59529e-19	9.70549e-16	1.91301e-14
cg14694744	3	39234089	39234138	3:39234170:G:A	3	39234170	-0.0309049	7.42751e-21	9.70971e-16	1.9137e-14
cg08456859	1	48450143	48450192	1:48453227:A:G	1	48453227	-0.0228405	2.79236e-19	9.74647e-16	1.92081e-14
cg14631576	9	95140382	95140431	9:95153729:C:G	9	95153729	-0.0177123	1.916e-18	9.76741e-16	1.9248e-14
cg11679871	10	13388567	13388616	10:13370779:G:C	10	13370779	-0.0428131	2.12655e-20	9.781e-16	1.92734e-14
cg10723617	17	55533341	55533390	17:55533169:G:A	17	55533169	0.0398683	6.41837e-20	9.79553e-16	1.93006e-14
cg06591011	4	111086137	111086186	4:111097567:T:C	4	111097567	0.0728084	5.25886e-23	9.81219e-16	1.9332e-14
cg04372436	19	3884648	3884697	19:3866956:G:A	19	3866956	-0.16949	2.07111e-24	9.86867e-16	1.94419e-14
cg09642825	16	87416230	87416279	16:87402261:G:C	16	87402261	-0.0337445	4.49359e-20	9.88193e-16	1.94666e-14
cg00659559	7	29961072	29961121	7:29989785:G:A	7	29989785	-0.0477274	8.28605e-22	9.89612e-16	1.94932e-14
cg01715538	6	170468154	170468203	6:170471569:G:A	6	170471569	-0.0382813	1.59811e-20	9.90973e-16	1.95186e-14
cg16142914	8	143254530	143254579	8:143252274:A:G	8	143252274	0.0307572	4.70217e-20	9.91355e-16	1.95247e-14
cg18250677	15	22980943	22980992	15:22988260:C:T	15	22988260	-0.0294319	5.37621e-19	9.92234e-16	1.95406e-14
cg06616081	15	77336890	77336939	15:77357312:G:C	15	77357312	-0.0218825	6.43806e-20	9.96396e-16	1.96212e-14
cg23805594	1	221933302	221933351	1:221934340:C:T	1	221934340	-0.0323697	3.43452e-20	1.00075e-15	1.97055e-14
cg22549558	5	9546335	9546384	5:9555927:T:G	5	9555927	0.0120717	7.52494e-20	1.00376e-15	1.97633e-14
cg20454518	12	133135463	133135512	12:133129836:C:T	12	133129836	0.0515712	2.52683e-20	1.0077e-15	1.98395e-14
cg08809333	19	8118809	8118858	19:8137461:T:C	19	8137461	0.0272237	4.78466e-20	1.00811e-15	1.98461e-14
cg17114584	11	613744	613793	11:633614:C:T	11	633614	-0.0886947	2.0129e-21	1.00905e-15	1.98632e-14
cg07698196	7	150485590	150485639	7:150485659:G:C	7	150485659	-0.04788	5.56095e-20	1.01053e-15	1.98909e-14
cg13334819	7	99746414	99746463	7:99703958:T:C	7	99703958	-0.00540362	3.01216e-19	1.01451e-15	1.99678e-14
cg27106673	8	1110781	1110830	8:1110480:G:A	8	1110480	-0.0158618	3.18788e-21	1.01495e-15	1.99751e-14
cg18938392	1	157248902	157248951	1:157248958:T:A	1	157248958	-0.0909931	8.96374e-20	1.02005e-15	2.0074e-14
cg05131266	14	91591888	91591937	14:91591916:A:G	14	91591916	0.0282474	1.24392e-19	1.02211e-15	2.01131e-14
cg11329678	5	2165374	2165423	5:2159405:G:A	5	2159405	-0.060651	2.95343e-20	1.02342e-15	2.01374e-14
cg05606455	7	43288757	43288806	7:43287807:A:G	7	43287807	-0.0550421	4.93838e-23	1.03247e-15	2.0314e-14
cg13482309	9	125391138	125391187	9:125391127:C:T	9	125391127	-0.016824	6.10264e-20	1.03629e-15	2.03877e-14
cg15676542	6	26421231	26421280	6:26405835:G:A	6	26405835	-0.0553222	1.1288e-20	1.03727e-15	2.04055e-14
cg13213009	8	74903713	74903762	8:74868305:T:C	8	74868305	-0.0572567	3.91151e-19	1.03795e-15	2.04174e-14
cg16524242	16	1538307	1538356	16:1538433:A:G	16	1538433	0.0343963	6.90613e-20	1.0388e-15	2.04327e-14
cg16104276	1	44880269	44880318	1:44878509:C:G	1	44878509	-0.0463095	1.20237e-19	1.03957e-15	2.04464e-14
cg18397743	17	80860908	80860957	17:80865526:G:A	17	80865526	-0.0322406	9.40039e-21	1.04178e-15	2.04884e-14
cg12888861	2	15731598	15731647	2:15737698:G:A	2	15737698	0.034306	2.93007e-19	1.0425e-15	2.0501e-14
cg00781208	12	64433542	64433591	12:64448296:G:A	12	64448296	0.0394812	7.57857e-19	1.04744e-15	2.05967e-14
cg20585227	2	119605761	119605810	2:119602868:T:C	2	119602868	0.0347784	6.4156e-20	1.05609e-15	2.07653e-14
cg06850787	2	716309	716358	2:720238:A:G	2	720238	-0.0744507	2.24665e-20	1.05663e-15	2.07744e-14
cg13636189	9	102587026	102587075	9:102586048:G:C	9	102586048	0.00967162	4.44799e-19	1.0569e-15	2.07783e-14
cg24336398	9	139236729	139236778	9:139239901:G:C	9	139239901	0.0161119	8.10725e-20	1.0572e-15	2.07827e-14
cg24527008	5	177870185	177870234	5:177884222:T:G	5	177884222	0.0481559	5.88717e-20	1.06264e-15	2.08881e-14
cg02147797	3	64211156	64211205	3:64198502:T:G	3	64198502	0.0485972	2.85404e-20	1.06763e-15	2.09847e-14
cg01320433	6	169630013	169630062	6:169633185:C:T	6	169633185	-0.0552592	2.91116e-20	1.07011e-15	2.10319e-14
cg21906605	1	21766602	21766651	1:21767096:G:T	1	21767096	-0.0103734	5.54223e-20	1.07435e-15	2.11137e-14
cg23684249	4	42399858	42399907	4:42423970:T:G	4	42423970	0.011141	9.07155e-21	1.07572e-15	2.11391e-14
cg14384748	12	132859951	132860000	12:132860056:C:T	12	132860056	0.0728621	1.24518e-19	1.07633e-15	2.11496e-14
cg23762517	1	42384310	42384359	1:42363275:C:T	1	42363275	0.0664987	1.15841e-19	1.07797e-15	2.11803e-14
cg16836589	19	30303674	30303723	19:30293066:T:C	19	30293066	-0.0257154	2.9955e-20	1.07959e-15	2.12106e-14
cg09387486	7	156309358	156309407	7:156309402:C:T	7	156309402	-0.0147052	4.79976e-21	1.07984e-15	2.1214e-14
cg08328513	5	78365691	78365740	5:78369901:A:G	5	78369901	-0.0616827	8.5628e-20	1.08729e-15	2.13588e-14
cg11086312	14	92720273	92720322	14:92721250:G:T	14	92721250	0.0394498	1.4418e-19	1.08984e-15	2.14074e-14
cg19717773	7	2847554	2847603	7:2848827:G:T	7	2848827	-0.0680405	5.23339e-20	1.09092e-15	2.14271e-14
cg13418415	12	131527285	131527334	12:131527301:G:T	12	131527301	0.0413661	1.40986e-20	1.09122e-15	2.14314e-14
cg22573359	17	8644978	8645027	17:8645367:G:A	17	8645367	-0.0776281	8.40877e-20	1.09274e-15	2.14597e-14
cg17326555	1	119535645	119535694	1:119517420:C:T	1	119517420	-0.0207143	6.52045e-20	1.09349e-15	2.14729e-14
cg02481000	1	2082349	2082398	1:2075570:T:C	1	2075570	0.0231142	2.89927e-20	1.09445e-15	2.14902e-14
cg25846076	15	86323442	86323491	15:86323565:G:C	15	86323565	-0.0176278	1.70792e-20	1.09672e-15	2.15333e-14
cg00712717	2	242042185	242042234	2:242067554:G:A	2	242067554	0.0308303	2.7996e-23	1.0969e-15	2.15353e-14
cg08132815	19	4950774	4950823	19:4951853:A:G	19	4951853	0.0369994	3.81083e-20	1.1006e-15	2.16063e-14
cg22796051	1	171771709	171771758	1:171801416:T:C	1	171801416	-0.0318544	1.62728e-19	1.10375e-15	2.16666e-14
cg18881501	17	21187376	21187425	17:21183389:G:A	17	21183389	0.0385181	2.51123e-19	1.10681e-15	2.17251e-14
cg17179660	6	151773299	151773348	6:151779064:T:C	6	151779064	-0.0103954	3.72713e-20	1.10742e-15	2.17356e-14
cg01097408	1	228073635	228073684	1:228059956:C:T	1	228059956	0.0195123	4.56512e-20	1.10838e-15	2.17528e-14
cg17891421	8	22084462	22084511	8:22084503:C:T	8	22084503	-0.0103769	1.93882e-19	1.11104e-15	2.18035e-14
cg10480239	22	23522259	23522308	22:23542535:A:G	22	23542535	0.0278769	2.60652e-19	1.12307e-15	2.2038e-14
cg22961402	17	27913793	27913842	17:27913807:C:G	17	27913807	0.028317	7.40766e-19	1.12583e-15	2.20906e-14
cg06076184	10	96943148	96943197	10:96851277:A:G	10	96851277	0.0496477	1.39422e-26	1.12938e-15	2.21586e-14
cg19760591	11	133488804	133488853	11:133492494:G:C	11	133492494	-0.0262417	1.65914e-19	1.13179e-15	2.22043e-14
cg03999872	20	62272920	62272969	20:62303115:C:A	20	62303115	0.0604764	2.20042e-19	1.13353e-15	2.22369e-14
cg25511807	11	102401438	102401487	11:102396607:T:C	11	102396607	0.0274125	2.56211e-20	1.13546e-15	2.22731e-14
cg23361275	8	8749871	8749920	8:8749729:G:C	8	8749729	0.0638387	3.1073e-20	1.13566e-15	2.22755e-14
cg08219438	19	47925432	47925481	19:47925455:C:T	19	47925455	-0.0083564	1.91308e-19	1.14026e-15	2.23641e-14
cg06193328	6	11711971	11712020	6:11737851:A:G	6	11737851	-0.0317997	5.29759e-20	1.14219e-15	2.24003e-14
cg17731209	21	38937316	38937365	21:38931071:T:C	21	38931071	-0.10379	1.29438e-20	1.14308e-15	2.24162e-14
cg10345404	8	27187123	27187172	8:27183794:T:C	8	27183794	-0.0149175	3.41724e-20	1.14376e-15	2.24279e-14
cg09939079	12	69753248	69753297	12:69753512:G:C	12	69753512	0.0280023	2.18257e-19	1.14612e-15	2.24726e-14
cg03833046	6	30411932	30411981	6:30386996:G:A	6	30386996	-0.0204275	2.68079e-20	1.1466e-15	2.24804e-14
cg25338242	13	114785999	114786048	13:114827500:A:G	13	114827500	0.0127975	6.06653e-20	1.14931e-15	2.25319e-14
cg02881170	6	30003910	30003959	6:30017071:T:C	6	30017071	-0.0518456	3.29556e-22	1.15298e-15	2.26022e-14
cg03309967	19	36235136	36235185	19:36248975:T:C	19	36248975	-0.0397744	7.19998e-20	1.15326e-15	2.26061e-14
cg16054184	10	78944534	78944583	10:78936202:C:T	10	78936202	-0.0224146	2.68993e-20	1.1562e-15	2.26621e-14
cg17578639	3	176862901	176862950	3:176841219:A:T	3	176841219	0.0542488	1.48619e-19	1.1581e-15	2.26977e-14
cg11112911	12	132966038	132966087	12:132971531:C:T	12	132971531	0.0342269	6.82289e-20	1.16338e-15	2.27996e-14
cg18061319	10	71891880	71891929	10:71895441:G:C	10	71895441	0.0213092	5.35412e-20	1.16369e-15	2.2804e-14
cg22606262	19	33168398	33168447	19:33160953:C:G	19	33160953	0.0487951	3.20503e-19	1.16589e-15	2.28455e-14
cg02408697	10	1416920	1416969	10:1405007:C:T	10	1405007	-0.0999012	5.97318e-20	1.16793e-15	2.28822e-14
cg25098479	12	124763800	124763849	12:124764128:C:G	12	124764128	0.0200208	7.63432e-21	1.16789e-15	2.28822e-14
cg08491661	3	109017670	109017719	3:109008045:G:A	3	109008045	0.0532548	1.54884e-20	1.17023e-15	2.29256e-14
cg23796481	11	64053134	64053183	11:64118267:G:A	11	64118267	0.00550473	2.98479e-20	1.17034e-15	2.29261e-14
cg05116343	16	1383574	1383623	16:1380761:T:G	16	1380761	-0.0150657	9.32075e-20	1.17212e-15	2.29594e-14
cg10100424	1	3178384	3178433	1:3201133:A:C	1	3201133	0.0811196	5.26775e-21	1.17323e-15	2.29778e-14
cg24337025	3	196705836	196705885	3:196704026:G:A	3	196704026	0.0850588	5.28087e-20	1.17323e-15	2.29778e-14
cg26615853	10	79347056	79347105	10:79312114:C:T	10	79312114	0.0459294	5.03293e-20	1.17787e-15	2.3067e-14
cg21545857	2	242710824	242710873	2:242710079:C:T	2	242710079	0.0242226	3.32041e-20	1.18249e-15	2.31558e-14
cg10454879	8	602158	602207	8:593902:C:G	8	593902	0.0805792	1.31055e-20	1.18845e-15	2.32709e-14
cg01200585	1	228362395	228362444	1:228386374:C:T	1	228386374	-0.0344853	2.32488e-21	1.19268e-15	2.33521e-14
cg01617071	7	964581	964630	7:964394:C:G	7	964394	-0.0439084	6.83533e-20	1.19323e-15	2.33612e-14
cg07171496	1	179560706	179560755	1:179558801:A:G	1	179558801	-0.0464184	2.16305e-20	1.19771e-15	2.34455e-14
cg05372963	16	8807026	8807075	16:8801172:T:C	16	8801172	0.0410128	4.8991e-21	1.19764e-15	2.34455e-14
cg05351750	16	680335	680384	16:676989:C:T	16	676989	-0.0196436	2.01324e-19	1.2021e-15	2.35298e-14
cg07026433	7	129781152	129781201	7:129783236:G:A	7	129783236	-0.0392854	1.02901e-19	1.20601e-15	2.36029e-14
cg00130342	17	72266569	72266618	17:72264860:G:A	17	72264860	0.0567307	7.00344e-20	1.20598e-15	2.36029e-14
cg13509918	4	3473402	3473451	4:3471754:T:C	4	3471754	-0.0273311	2.5738e-21	1.20635e-15	2.36079e-14
cg03131171	6	37616638	37616687	6:37671922:T:G	6	37671922	-0.0384151	9.45942e-21	1.20759e-15	2.36305e-14
cg21161403	8	1894604	1894653	8:1897727:G:A	8	1897727	0.0341902	6.95335e-20	1.21653e-15	2.38037e-14
cg03895348	2	71062570	71062619	2:71061399:T:C	2	71061399	-0.0424539	1.02155e-19	1.22149e-15	2.3899e-14
cg23107878	1	152161397	152161446	1:152175155:G:A	1	152175155	0.111772	5.54653e-19	1.22369e-15	2.39404e-14
cg03631078	3	114290368	114290417	3:114317782:G:T	3	114317782	-0.059465	5.97223e-20	1.22505e-15	2.39653e-14
cg00361695	22	50699306	50699355	22:50699404:C:T	22	50699404	0.0132567	2.30704e-20	1.22558e-15	2.39739e-14
cg25798782	2	242795234	242795283	2:242795350:A:G	2	242795350	0.0136243	1.5477e-20	1.22617e-15	2.39838e-14
cg08551027	12	21589206	21589255	12:21605464:T:C	12	21605464	0.0536168	2.48698e-20	1.22834e-15	2.40245e-14
cg26534677	8	27630457	27630506	8:27630243:T:C	8	27630243	-0.0410155	1.08896e-19	1.229e-15	2.40357e-14
cg01037895	1	21877781	21877830	1:21879524:A:G	1	21879524	0.0738436	1.12e-20	1.23702e-15	2.41908e-14
cg17415326	1	79350870	79350919	1:79366926:A:G	1	79366926	-0.0448442	7.63119e-20	1.23801e-15	2.42084e-14
cg05392925	16	87092102	87092151	16:87093868:G:C	16	87093868	0.0140137	6.69899e-21	1.23838e-15	2.42139e-14
cg05209515	22	37585501	37585550	22:37581485:C:A	22	37581485	0.0227113	7.65063e-20	1.2444e-15	2.43299e-14
cg06965169	10	1209331	1209380	10:1219153:G:A	10	1219153	0.0134548	7.16977e-21	1.24588e-15	2.43571e-14
cg13832135	15	29441992	29442041	15:29442204:A:G	15	29442204	0.058493	7.13707e-19	1.24744e-15	2.43859e-14
cg08920458	11	2584917	2584966	11:2584917:C:T	11	2584917	-0.11745	2.9917e-31	1.24766e-15	2.43884e-14
cg15615575	3	189839473	189839522	3:189839542:C:T	3	189839542	-0.0274922	4.8933e-20	1.25199e-15	2.44713e-14
cg09853936	1	3388148	3388197	1:3388269:G:A	1	3388269	-0.0816644	1.48728e-20	1.26481e-15	2.47201e-14
cg21012874	10	88718393	88718442	10:88718761:T:G	10	88718761	0.0265371	3.96602e-20	1.26532e-15	2.47283e-14
cg03503297	16	30441811	30441860	16:30464034:T:A	16	30464034	0.00979219	1.53408e-19	1.26657e-15	2.4751e-14
cg26138978	13	107183044	107183093	13:107183056:T:G	13	107183056	-0.03076	6.95737e-20	1.27383e-15	2.48911e-14
cg07645296	12	26987017	26987066	12:26992150:T:C	12	26992150	-0.0220617	4.16678e-20	1.27878e-15	2.4986e-14
cg24238356	17	47209612	47209661	17:47208907:T:C	17	47208907	0.0422681	5.44454e-20	1.28195e-15	2.50462e-14
cg07694864	17	40700509	40700558	17:40771994:C:T	17	40771994	-0.0456713	1.63024e-18	1.28965e-15	2.51948e-14
cg24746738	14	107284232	107284281	14:107283411:A:G	14	107283411	-0.0326034	1.85049e-18	1.29304e-15	2.52592e-14
cg22507154	1	91185185	91185234	1:91231085:A:C	1	91231085	-0.0662124	9.27064e-20	1.29524e-15	2.53004e-14
cg08899895	16	85684853	85684902	16:85718918:C:A	16	85718918	0.050914	6.30539e-20	1.2956e-15	2.53056e-14
cg14776578	10	32345866	32345915	10:32255314:A:G	10	32255314	-0.0514455	2.01075e-20	1.29683e-15	2.53279e-14
cg00232160	9	129468157	129468206	9:129468486:T:C	9	129468486	0.0405093	1.74341e-19	1.29979e-15	2.53839e-14
cg23474190	21	38937109	38937158	21:38938991:G:A	21	38938991	0.0184284	8.90035e-20	1.30124e-15	2.54104e-14
cg01679043	6	152958548	152958597	6:152979834:A:G	6	152979834	-0.0261206	1.10908e-19	1.30197e-15	2.54228e-14
cg18075666	7	134550382	134550431	7:134549335:A:G	7	134549335	-0.0254704	2.18449e-20	1.3032e-15	2.5445e-14
cg03146733	16	10775897	10775946	16:10826648:G:C	16	10826648	-0.0242851	1.56569e-20	1.31051e-15	2.55859e-14
cg20059928	15	40361437	40361486	15:40365975:C:T	15	40365975	0.106199	3.38543e-20	1.31145e-15	2.56024e-14
cg19913688	11	428466	428515	11:428489:T:C	11	428489	0.0194174	1.12489e-19	1.31244e-15	2.56199e-14
cg26272248	8	145162986	145163035	8:145159304:G:A	8	145159304	-0.130706	2.02044e-18	1.31701e-15	2.57073e-14
cg02556436	5	14009050	14009099	5:14026289:G:A	5	14026289	-0.0228791	9.55588e-20	1.32092e-15	2.57818e-14
cg18364770	5	168310475	168310524	5:168279680:T:A	5	168279680	0.0228028	1.85569e-20	1.322e-15	2.5801e-14
cg14634687	17	47094204	47094253	17:47090785:C:T	17	47090785	0.033332	3.29519e-19	1.32214e-15	2.58019e-14
cg12155684	7	142045032	142045081	7:142045924:A:G	7	142045924	-0.0548635	1.7683e-19	1.32224e-15	2.5802e-14
cg10588023	22	50141683	50141732	22:50126546:A:C	22	50126546	-0.0267907	8.10874e-20	1.32383e-15	2.58312e-14
cg02247178	13	31506687	31506736	13:31506554:C:T	13	31506554	0.068617	1.40155e-19	1.32662e-15	2.58838e-14
cg26260995	4	8268914	8268963	4:8280260:C:T	4	8280260	-0.0399101	5.8293e-20	1.32725e-15	2.58943e-14
cg26550068	8	142613225	142613274	8:142629773:A:C	8	142629773	0.0269592	3.66588e-20	1.33019e-15	2.59498e-14
cg17394978	5	131824502	131824551	5:131814264:T:C	5	131814264	0.0354818	7.68929e-20	1.33959e-15	2.61313e-14
cg23456689	10	13516167	13516216	10:13525258:A:G	10	13525258	-0.0158107	9.78812e-20	1.33993e-15	2.61361e-14
cg08331829	20	10412596	10412645	20:10412759:A:T	20	10412759	-0.235194	1.51369e-19	1.34356e-15	2.6205e-14
cg04111102	1	66153746	66153795	1:66105944:C:T	1	66105944	0.0132229	4.06701e-19	1.34401e-15	2.62119e-14
cg07576541	1	153630883	153630932	1:153631071:G:A	1	153631071	0.0182615	1.14063e-18	1.34857e-15	2.6299e-14
cg23573567	10	133048882	133048931	10:133049422:T:G	10	133049422	0.0811084	7.25147e-20	1.3515e-15	2.63542e-14
cg26907351	6	2765537	2765586	6:2765697:A:G	6	2765697	-0.00922416	7.31225e-20	1.35263e-15	2.63744e-14
cg01475377	6	109611670	109611719	6:109611246:G:A	6	109611246	-0.0509942	6.92448e-20	1.35365e-15	2.63924e-14
cg27315579	16	22956167	22956216	16:22980393:C:A	16	22980393	-0.17314	1.61562e-27	1.35821e-15	2.64794e-14
cg11935041	5	150977390	150977439	5:151023164:G:C	5	151023164	0.0350093	1.79908e-19	1.35899e-15	2.64927e-14
cg15933046	14	25395519	25395568	14:25396079:G:A	14	25396079	0.0132087	4.93412e-20	1.36115e-15	2.6533e-14
cg25110341	5	121836278	121836327	5:121836350:C:G	5	121836350	0.0213933	1.23597e-19	1.36192e-15	2.65461e-14
cg04574459	21	47010720	47010769	21:47011606:A:G	21	47011606	0.0393304	9.30452e-21	1.37194e-15	2.67395e-14
cg20005518	17	33759484	33759533	17:33759685:T:G	17	33759685	0.0820688	1.15954e-19	1.37477e-15	2.67927e-14
cg09916692	8	103549574	103549623	8:103552414:G:A	8	103552414	-0.0232355	1.23823e-20	1.37531e-15	2.68013e-14
cg01492626	13	50199946	50199995	13:50195211:C:T	13	50195211	0.0156339	2.51888e-20	1.37589e-15	2.68107e-14
cg14341289	9	108209736	108209785	9:108258466:G:C	9	108258466	0.0248716	1.4827e-18	1.38027e-15	2.68942e-14
cg00926285	3	122398533	122398582	3:122378542:T:C	3	122378542	0.0437845	5.43915e-20	1.38201e-15	2.69262e-14
cg10148591	19	7197021	7197070	19:7188979:A:G	19	7188979	0.0399473	7.63012e-20	1.38823e-15	2.70454e-14
cg14801238	6	31275664	31275713	6:31274752:A:G	6	31274752	0.059066	1.06983e-22	1.38882e-15	2.7055e-14
cg18268488	1	157545234	157545283	1:157542074:A:C	1	157542074	0.0115246	2.79285e-19	1.39156e-15	2.71064e-14
cg13320842	19	46175206	46175255	19:46175416:G:A	19	46175416	0.0318589	1.53725e-19	1.39176e-15	2.71084e-14
cg16170936	12	48167751	48167800	12:48153081:T:G	12	48153081	0.0241927	3.87251e-20	1.39266e-15	2.7124e-14
cg06498272	19	1192499	1192548	19:1192505:G:A	19	1192505	0.0418027	4.77771e-21	1.39372e-15	2.71427e-14
cg11311352	19	56058662	56058711	19:56061137:G:A	19	56061137	0.0407857	6.57986e-25	1.3942e-15	2.71501e-14
cg17731973	10	31108190	31108239	10:31108191:G:A	10	31108191	-0.0181187	3.15111e-20	1.39449e-15	2.71538e-14
cg14243817	9	138876831	138876880	9:138875968:A:G	9	138875968	-0.0552222	2.18927e-19	1.39479e-15	2.71578e-14
cg26226110	1	1395897	1395946	1:1427672:C:G	1	1427672	0.0701067	1.53891e-19	1.39636e-15	2.71864e-14
cg25856811	1	152973909	152973958	1:152975143:G:C	1	152975143	-0.0197647	5.77759e-19	1.39781e-15	2.72127e-14
cg10442729	2	241585833	241585882	2:241581438:T:A	2	241581438	-0.0354566	3.01692e-20	1.40555e-15	2.73614e-14
cg05602854	6	34217152	34217201	6:34219560:T:A	6	34219560	0.00749138	1.14604e-19	1.4122e-15	2.74889e-14
cg04390734	11	120039318	120039367	11:120041110:T:A	11	120041110	0.0399565	1.84922e-20	1.41312e-15	2.75049e-14
cg03322057	1	172114371	172114420	1:172197315:T:C	1	172197315	-0.0467455	2.3625e-19	1.41624e-15	2.75636e-14
cg13028376	2	38065233	38065282	2:38058628:T:C	2	38058628	0.0241245	7.8835e-20	1.41915e-15	2.76183e-14
cg07709065	9	134637391	134637440	9:134635034:C:T	9	134635034	-0.0413479	5.46085e-20	1.4207e-15	2.76465e-14
cg08925046	10	97008872	97008921	10:97018156:G:A	10	97018156	0.0572495	4.56118e-20	1.42399e-15	2.77066e-14
cg01646784	22	37976677	37976726	22:37970472:G:A	22	37970472	-0.0242624	1.21932e-19	1.4239e-15	2.77066e-14
cg20407365	12	108953539	108953588	12:108945921:G:C	12	108945921	0.0409976	9.96225e-20	1.4252e-15	2.77282e-14
cg04361279	1	3560965	3561014	1:3559030:C:T	1	3559030	-0.0260356	2.92286e-21	1.42545e-15	2.77311e-14
cg21150390	11	1784365	1784414	11:1781790:T:C	11	1781790	0.0283819	5.61262e-20	1.43469e-15	2.79088e-14
cg00397127	19	8675646	8675695	19:8675108:G:C	19	8675108	0.0617856	2.12062e-19	1.43736e-15	2.79588e-14
cg25456020	17	159130	159179	17:154224:G:A	17	154224	-0.0896086	3.4856e-19	1.43865e-15	2.79819e-14
cg04326023	17	8295689	8295738	17:8257515:T:A	17	8257515	-0.0211265	1.39543e-19	1.44288e-15	2.80622e-14
cg04427490	19	708469	708518	19:705302:A:C	19	705302	-0.0288498	2.38519e-20	1.44359e-15	2.8074e-14
cg15448366	1	223303001	223303050	1:223282036:A:G	1	223282036	0.0224204	1.95645e-19	1.4455e-15	2.81091e-14
cg11525052	11	2321907	2321956	11:2321095:C:A	11	2321095	-0.0119084	6.7592e-20	1.4463e-15	2.81227e-14
cg18986925	2	26635543	26635592	2:26676395:G:T	2	26676395	-0.0644273	9.45315e-20	1.4476e-15	2.8146e-14
cg24363621	15	25430605	25430654	15:25444577:C:T	15	25444577	-0.213763	3.42552e-24	1.44802e-15	2.81521e-14
cg10932018	5	54516487	54516536	5:54494564:C:G	5	54494564	-0.00977136	9.69863e-20	1.45041e-15	2.81966e-14
cg13584258	9	92040726	92040775	9:92030186:T:C	9	92030186	-0.0204832	7.34603e-20	1.45134e-15	2.82127e-14
cg20597013	1	244894274	244894323	1:244900083:C:T	1	244900083	-0.0133889	2.97774e-19	1.45253e-15	2.82338e-14
cg15734436	6	33047137	33047186	6:33047466:T:C	6	33047466	-0.0275555	3.82989e-21	1.45736e-15	2.83257e-14
cg12593411	19	10213674	10213723	19:10226052:G:A	19	10226052	-0.027394	2.09466e-19	1.45792e-15	2.83346e-14
cg25818214	3	64211107	64211156	3:64198502:T:G	3	64198502	0.0458283	6.17163e-21	1.46026e-15	2.8378e-14
cg13630239	10	99116547	99116596	10:99121697:C:A	10	99121697	-0.0307427	4.66657e-19	1.46133e-15	2.83968e-14
cg15577126	2	218932130	218932179	2:218918457:G:T	2	218918457	0.0783702	1.56764e-20	1.46435e-15	2.84535e-14
cg01655667	14	104808652	104808701	14:104808535:A:G	14	104808535	-0.0926326	1.17875e-19	1.46515e-15	2.8467e-14
cg15989981	13	20735961	20736010	13:20736008:A:G	13	20736008	0.0177062	9.49233e-20	1.46608e-15	2.8483e-14
cg26424147	2	43055936	43055985	2:43037672:C:T	2	43037672	-0.0183488	1.70077e-20	1.46812e-15	2.85206e-14
cg14409029	11	19138243	19138292	11:19144579:G:A	11	19144579	0.0874316	1.55806e-19	1.47563e-15	2.86645e-14
cg11518349	1	247171790	247171839	1:247171390:C:G	1	247171390	0.0621498	3.52578e-20	1.47699e-15	2.86889e-14
cg24513571	12	6486550	6486599	12:6486656:T:C	12	6486656	-0.0291879	3.03215e-19	1.47751e-15	2.8697e-14
cg07187268	22	24105186	24105235	22:24106008:C:G	22	24106008	-0.0504291	5.33057e-20	1.4795e-15	2.87336e-14
cg11937107	5	72511013	72511062	5:72443960:G:A	5	72443960	-0.0565144	1.00219e-19	1.4801e-15	2.87432e-14
cg03706175	2	47597283	47597332	2:47606683:T:C	2	47606683	-0.0426553	1.08056e-20	1.48324e-15	2.88021e-14
cg00209612	4	6665199	6665248	4:6665199:C:T	4	6665199	-0.23842	1.53392e-36	1.48337e-15	2.88026e-14
cg07812715	12	117483086	117483135	12:117478979:G:A	12	117478979	0.019612	3.62093e-19	1.48359e-15	2.88048e-14
cg04159546	1	3605087	3605136	1:3605097:G:A	1	3605097	0.080102	1.92298e-20	1.48584e-15	2.88465e-14
cg00495303	18	3771110	3771159	18:3773106:A:T	18	3773106	0.11042	1.08331e-19	1.4969e-15	2.90591e-14
cg13852561	9	140302117	140302166	9:140310342:C:T	9	140310342	-0.0304323	2.55974e-19	1.49883e-15	2.90945e-14
cg08768385	16	88144553	88144602	16:88144707:C:G	16	88144707	-0.0333888	8.345e-20	1.50877e-15	2.92854e-14
cg17717091	12	120541569	120541618	12:120472418:A:G	12	120472418	-0.0142415	5.8476e-19	1.51287e-15	2.93629e-14
cg23705989	10	73137561	73137610	10:73138785:C:T	10	73138785	0.0361945	8.37047e-20	1.51402e-15	2.93831e-14
cg00883212	2	173795153	173795202	2:173826908:A:G	2	173826908	-0.0405333	8.8875e-20	1.51545e-15	2.94088e-14
cg18237545	7	561023	561072	7:562949:C:G	7	562949	0.0468989	4.3574e-20	1.51572e-15	2.9412e-14
cg16371538	1	37940813	37940862	1:37921066:G:A	1	37921066	0.0198196	3.63899e-20	1.51694e-15	2.94335e-14
cg04328562	19	11649701	11649750	19:11647265:T:G	19	11647265	0.0500563	1.34656e-24	1.5208e-15	2.95064e-14
cg17258741	17	27400787	27400836	17:27422053:C:T	17	27422053	0.0217267	1.22004e-19	1.52122e-15	2.95124e-14
cg03695613	20	43936663	43936712	20:43927602:G:A	20	43927602	-0.0524002	2.66759e-19	1.5219e-15	2.95235e-14
cg27264993	6	33084560	33084609	6:33101862:G:A	6	33101862	0.128903	3.15382e-24	1.52209e-15	2.95251e-14
cg01814130	3	118892330	118892379	3:118825102:G:C	3	118825102	0.0474113	8.90442e-20	1.52635e-15	2.96035e-14
cg01695620	8	58122802	58122851	8:58147316:C:T	8	58147316	-0.0132495	8.23269e-19	1.52635e-15	2.96035e-14
cg02367144	2	237146089	237146138	2:237145606:G:C	2	237145606	0.0165952	1.10124e-19	1.52754e-15	2.96245e-14
cg19485748	11	41435441	41435490	11:41444374:T:C	11	41444374	0.0460456	1.51731e-19	1.52779e-15	2.96273e-14
cg19816811	7	27188364	27188413	7:27188659:G:A	7	27188659	0.0520674	4.46852e-19	1.52843e-15	2.96376e-14
cg07710211	6	42900075	42900124	6:42933526:C:T	6	42933526	-0.078694	3.13594e-19	1.53254e-15	2.97152e-14
cg00987558	16	2069444	2069493	16:2066458:T:G	16	2066458	-0.0133659	4.51388e-20	1.5333e-15	2.97278e-14
cg20916523	3	10184536	10184585	3:10186514:T:A	3	10186514	-0.0697889	2.72465e-19	1.5339e-15	2.97373e-14
cg04613313	13	79183775	79183824	13:79182699:A:G	13	79182699	-0.0160668	3.47887e-19	1.53673e-15	2.97901e-14
cg16429055	17	16954805	16954854	17:17052601:G:C	17	17052601	0.0257517	7.17688e-20	1.54565e-15	2.99609e-14
cg22506548	1	2996901	2996950	1:2996602:T:C	1	2996602	-0.0275925	8.33397e-20	1.5561e-15	3.01613e-14
cg25347958	3	166834112	166834161	3:166919429:G:A	3	166919429	0.0224356	7.40923e-20	1.55964e-15	3.02278e-14
cg01714749	5	7849551	7849600	5:7836784:G:A	5	7836784	0.0245171	3.10853e-20	1.56033e-15	3.0239e-14
cg00059652	17	67605498	67605547	17:67605760:C:T	17	67605760	-0.0407178	2.88926e-19	1.56348e-15	3.02979e-14
cg24435209	22	17640972	17641021	22:17637210:A:T	22	17637210	-0.126797	5.2783e-20	1.56509e-15	3.0327e-14
cg27123071	6	30071524	30071573	6:30071330:C:T	6	30071330	0.0205509	6.29639e-21	1.56786e-15	3.03785e-14
cg22975913	11	32457679	32457728	11:32447347:C:G	11	32447347	-0.0161218	1.01458e-20	1.56963e-15	3.04106e-14
cg14404763	8	22021561	22021610	8:22021934:G:A	8	22021934	0.0371927	1.42931e-19	1.571e-15	3.0435e-14
cg22431486	19	572309	572358	19:572317:G:C	19	572317	-0.00730979	1.52354e-19	1.57788e-15	3.05662e-14
cg08727996	1	21879976	21880025	1:21880068:A:G	1	21880068	0.0851082	1.5245e-20	1.57958e-15	3.05969e-14
cg17470251	8	19459996	19460045	8:19459789:A:T	8	19459789	0.121693	5.38885e-20	1.58128e-15	3.06277e-14
cg21315018	8	48651635	48651684	8:48651633:A:G	8	48651633	0.0157252	5.60119e-19	1.58229e-15	3.06451e-14
cg00472710	3	151178727	151178776	3:151253871:T:C	3	151253871	0.0696383	2.04477e-19	1.58603e-15	3.07153e-14
cg06500792	2	65006570	65006619	2:65006551:T:C	2	65006551	-0.0244774	1.81466e-19	1.58763e-15	3.07441e-14
cg21594278	5	72815465	72815514	5:72810436:C:G	5	72810436	0.0631487	1.70525e-19	1.59047e-15	3.07951e-14
cg21228760	4	160322211	160322260	4:160319789:G:A	4	160319789	0.0355774	3.64731e-19	1.5906e-15	3.07951e-14
cg21807944	7	12727781	12727830	7:12704424:T:A	7	12704424	-0.171305	8.01853e-22	1.59055e-15	3.07951e-14
cg00767058	13	114103796	114103845	13:114130823:T:C	13	114130823	-0.0917917	3.28677e-21	1.59723e-15	3.09213e-14
cg18246640	10	112136000	112136049	10:112132914:C:A	10	112132914	-0.0421873	6.37486e-20	1.60117e-15	3.09954e-14
cg15314946	14	49518154	49518203	14:49518215:C:T	14	49518215	-0.0278646	1.04525e-19	1.60211e-15	3.10114e-14
cg18361420	19	19429845	19429894	19:19429915:C:T	19	19429915	-0.0377881	5.60161e-26	1.6029e-15	3.10245e-14
cg14707231	5	43001090	43001139	5:42997976:G:A	5	42997976	0.037628	1.02189e-19	1.60981e-15	3.1156e-14
cg09178384	4	170193327	170193376	4:170226605:T:C	4	170226605	0.0252716	9.36565e-20	1.61572e-15	3.12682e-14
cg08459186	17	71533337	71533386	17:71587577:G:A	17	71587577	-0.0226881	3.27025e-21	1.6201e-15	3.13507e-14
cg17107867	1	153522359	153522408	1:153521653:T:C	1	153521653	0.0533465	4.97197e-19	1.63822e-15	3.16991e-14
cg09332960	2	1787990	1788039	2:1788392:G:A	2	1788392	-0.0619751	3.0423e-20	1.63872e-15	3.17066e-14
cg08977887	8	98963918	98963967	8:98965686:C:T	8	98965686	0.0201304	3.24388e-20	1.6471e-15	3.18665e-14
cg10364374	4	125857940	125857989	4:125857023:C:T	4	125857023	-0.0772567	3.52556e-20	1.64775e-15	3.18768e-14
cg00509485	11	69863050	69863099	11:69863329:C:T	11	69863329	-0.0880098	5.22382e-20	1.65312e-15	3.19784e-14
cg17884674	19	1967150	1967199	19:1958308:A:G	19	1958308	0.049413	1.18232e-19	1.65426e-15	3.19982e-14
cg11991942	7	220863	220912	7:222809:A:G	7	222809	0.0811226	2.16368e-23	1.65452e-15	3.2001e-14
cg05554000	7	158904967	158905016	7:158913922:G:A	7	158913922	-0.126664	9.03903e-20	1.65616e-15	3.20304e-14
cg13375295	19	45344725	45344774	19:45347561:T:G	19	45347561	-0.0535238	6.13113e-21	1.65744e-15	3.20529e-14
cg13493001	9	139846100	139846149	9:139846131:T:G	9	139846131	0.0131119	1.43097e-19	1.65967e-15	3.20938e-14
cg17739936	11	789930	789979	11:786376:G:A	11	786376	0.0483118	1.3208e-19	1.66272e-15	3.21505e-14
cg23042086	8	102236783	102236832	8:102241532:A:C	8	102241532	-0.0481222	3.79512e-19	1.66446e-15	3.21819e-14
cg10092957	19	39687079	39687128	19:39691136:C:A	19	39691136	-0.0188774	1.11237e-19	1.66809e-15	3.22498e-14
cg22802793	3	171754011	171754060	3:171753104:G:A	3	171753104	0.0472749	7.07886e-20	1.67045e-15	3.22931e-14
cg21661022	7	98258661	98258710	7:98258736:G:A	7	98258736	0.102621	1.61127e-19	1.67334e-15	3.23467e-14
cg24052039	1	9004961	9005010	1:9005320:A:G	1	9005320	-0.0165822	9.27804e-20	1.67567e-15	3.23895e-14
cg16156113	3	194573317	194573366	3:194573358:C:T	3	194573358	-0.0487311	8.05634e-28	1.6786e-15	3.24438e-14
cg18825703	14	103675748	103675797	14:103680816:C:G	14	103680816	-0.0726904	9.01621e-20	1.6794e-15	3.2457e-14
cg05280814	11	134143101	134143150	11:134146025:G:A	11	134146025	0.0285992	2.96396e-19	1.68182e-15	3.25014e-14
cg15541170	2	238224257	238224306	2:238226247:T:G	2	238226247	-0.0442333	7.97058e-20	1.68267e-15	3.25156e-14
cg04754615	6	32032723	32032772	6:32032743:G:A	6	32032743	-0.0166851	3.28748e-21	1.6846e-15	3.25506e-14
cg16582469	16	88910141	88910190	16:88914532:C:T	16	88914532	0.043641	2.16474e-22	1.68744e-15	3.26031e-14
cg24900563	11	10320113	10320162	11:10323871:C:T	11	10323871	-0.0169305	1.60527e-19	1.68828e-15	3.26171e-14
cg09677945	13	43597657	43597706	13:43604332:T:A	13	43604332	0.0652433	8.89137e-21	1.69587e-15	3.27614e-14
cg14868212	5	79535328	79535377	5:79533018:G:C	5	79533018	0.0501379	3.36897e-20	1.70528e-15	3.29409e-14
cg14118175	13	94152384	94152433	13:94111843:A:G	13	94111843	0.0488661	1.64075e-19	1.70781e-15	3.29874e-14
cg03601372	19	37267026	37267075	19:37285370:T:G	19	37285370	0.0644153	2.34981e-19	1.70857e-15	3.29998e-14
cg01745480	2	3682982	3683031	2:3628383:C:A	2	3628383	0.0462359	8.7765e-20	1.70917e-15	3.3009e-14
cg20168283	6	152958664	152958713	6:152965136:T:C	6	152965136	-0.0221873	2.85655e-19	1.71304e-15	3.30814e-14
cg23453683	19	49168736	49168785	19:49168557:A:G	19	49168557	-0.0953249	4.03976e-26	1.71317e-15	3.30816e-14
cg02862121	16	1845412	1845461	16:1845144:G:A	16	1845144	-0.0168012	1.58956e-20	1.7136e-15	3.30876e-14
cg04145025	11	519223	519272	11:522022:A:T	11	522022	0.0400973	2.5886e-20	1.71426e-15	3.3098e-14
cg16904092	19	46401895	46401944	19:46401943:C:T	19	46401943	-0.109236	2.89959e-24	1.71651e-15	3.31391e-14
cg16528585	14	65464312	65464361	14:65464302:T:C	14	65464302	-0.014617	2.56206e-19	1.72256e-15	3.32535e-14
cg07548255	2	109746754	109746803	2:109758196:C:T	2	109758196	-0.0527156	3.13969e-19	1.72826e-15	3.33612e-14
cg02920150	1	217102087	217102136	1:217113384:A:C	1	217113384	0.0268252	2.75957e-19	1.72921e-15	3.33772e-14
cg02251850	17	78851455	78851504	17:78850952:G:A	17	78850952	-0.0203676	4.28701e-20	1.73002e-15	3.33905e-14
cg24234117	13	32885661	32885710	13:32885658:G:A	13	32885658	0.0290051	2.29195e-19	1.73286e-15	3.34429e-14
cg22323942	19	2543655	2543704	19:2543657:G:T	19	2543657	0.0250114	4.41295e-22	1.734e-15	3.34626e-14
cg08928675	7	5527996	5528045	7:5528375:C:T	7	5528375	-0.048299	3.46905e-20	1.73606e-15	3.35e-14
cg19910200	19	55888102	55888151	19:55888156:C:T	19	55888156	0.017369	4.98064e-20	1.73925e-15	3.35592e-14
cg04423622	1	21023073	21023122	1:21022402:A:G	1	21022402	0.0205843	2.56602e-21	1.74451e-15	3.36583e-14
cg02599385	15	62990047	62990096	15:62945920:G:T	15	62945920	0.11759	7.35138e-23	1.74507e-15	3.36667e-14
cg01829889	14	79032447	79032496	14:79076914:C:G	14	79076914	-0.0812414	3.10047e-20	1.7453e-15	3.36688e-14
cg11560348	8	144517642	144517691	8:144522975:A:T	8	144522975	0.0344982	1.08965e-19	1.74844e-15	3.3727e-14
cg13605325	9	138993167	138993216	9:138993192:C:G	9	138993192	0.0196753	1.99498e-19	1.75043e-15	3.3763e-14
cg10747531	17	38936092	38936141	17:38914473:A:G	17	38914473	0.104095	1.38526e-19	1.75856e-15	3.39174e-14
cg14952966	11	125036146	125036195	11:125042335:C:T	11	125042335	-0.0256053	6.68596e-20	1.76106e-15	3.39632e-14
cg01579052	16	788035	788084	16:787738:G:C	16	787738	-0.0915134	1.74629e-19	1.76278e-15	3.3994e-14
cg11106468	17	10559382	10559431	17:10560341:G:A	17	10560341	-0.0187283	5.7643e-19	1.76458e-15	3.40263e-14
cg25221637	17	30186722	30186771	17:30185892:A:G	17	30185892	0.0341668	2.7978e-19	1.77546e-15	3.42337e-14
cg13449377	7	96631089	96631138	7:96581811:C:T	7	96581811	0.0531105	3.0311e-19	1.7779e-15	3.42784e-14
cg22446264	6	13766814	13766863	6:13767003:G:T	6	13767003	-0.0410258	2.90377e-19	1.78348e-15	3.43835e-14
cg04751549	8	144260778	144260827	8:144259940:T:G	8	144259940	0.0353028	6.72589e-20	1.78868e-15	3.44813e-14
cg25502086	10	71892045	71892094	10:71910663:C:T	10	71910663	-0.0214403	9.54994e-20	1.79556e-15	3.46115e-14
cg11731671	1	2995556	2995605	1:2995633:C:T	1	2995633	-0.0784911	2.46512e-19	1.80662e-15	3.48223e-14
cg02246992	17	29158363	29158412	17:29157755:C:T	17	29157755	-0.0389423	6.99172e-19	1.81257e-15	3.49345e-14
cg23018689	1	159173492	159173541	1:159173144:C:T	1	159173144	0.05645	2.19136e-21	1.81769e-15	3.50307e-14
cg09421562	17	56357994	56358043	17:56413635:C:A	17	56413635	0.0470909	2.65955e-20	1.82468e-15	3.5163e-14
cg23460961	11	94382347	94382396	11:94381707:G:A	11	94381707	-0.0288758	3.49288e-19	1.82657e-15	3.51969e-14
cg13196204	11	69686855	69686904	11:69688099:T:C	11	69688099	-0.0315937	1.05004e-19	1.83231e-15	3.5305e-14
cg17909996	19	8214637	8214686	19:8213778:T:C	19	8213778	0.0380742	2.49777e-22	1.83662e-15	3.53856e-14
cg10797856	6	169971611	169971660	6:169971651:C:T	6	169971651	-0.0209181	3.02951e-20	1.83884e-15	3.54259e-14
cg26346108	19	35329593	35329642	19:35319360:G:A	19	35319360	-0.0351299	2.83071e-19	1.8428e-15	3.54996e-14
cg27444437	2	242296467	242296516	2:242295521:A:C	2	242295521	-0.0442061	3.85396e-19	1.84574e-15	3.55538e-14
cg26467528	6	31632248	31632297	6:31635710:T:C	6	31635710	-0.0343519	3.962e-20	1.8489e-15	3.56121e-14
cg11563881	17	11464824	11464873	17:11464871:A:G	17	11464871	0.0312458	2.27088e-19	1.85067e-15	3.56437e-14
cg24871165	15	89960743	89960792	15:89960286:T:A	15	89960286	0.0664242	1.42543e-19	1.85768e-15	3.57762e-14
cg13521842	14	101036202	101036251	14:101036824:A:G	14	101036824	-0.0437378	2.96991e-19	1.86028e-15	3.58238e-14
cg09742346	16	81527501	81527550	16:81531029:A:T	16	81531029	-0.0483611	4.93798e-20	1.8662e-15	3.59352e-14
cg03443590	17	78809852	78809901	17:78809868:A:C	17	78809868	-0.0115226	5.30749e-20	1.87046e-15	3.60147e-14
cg21917740	2	8597923	8597972	2:8597888:G:C	2	8597888	-0.0720819	2.43706e-19	1.88116e-15	3.62182e-14
cg08332163	1	26670561	26670610	1:26670609:C:T	1	26670609	-0.177074	1.48483e-23	1.88827e-15	3.63526e-14
cg23436779	17	56769830	56769879	17:56782555:C:A	17	56782555	-0.0148445	4.37934e-19	1.88875e-15	3.63592e-14
cg16326335	10	485298	485347	10:525358:C:A	10	525358	0.0500979	1.60349e-20	1.89092e-15	3.63985e-14
cg15102567	1	23880433	23880482	1:23881005:G:A	1	23881005	-0.0279657	2.84117e-19	1.8934e-15	3.64436e-14
cg10174797	19	8464628	8464677	19:8462639:A:C	19	8462639	-0.0063647	5.33885e-20	1.89963e-15	3.6561e-14
cg24702360	13	23412622	23412671	13:23412589:C:G	13	23412589	0.0814187	5.32385e-20	1.89994e-15	3.65644e-14
cg19362874	6	3053510	3053559	6:3027532:G:A	6	3027532	0.0496572	6.45798e-20	1.90649e-15	3.66878e-14
cg23885809	8	10469322	10469371	8:10467604:C:A	8	10467604	-0.0209617	4.10318e-20	1.92833e-15	3.71055e-14
cg11052535	11	56468300	56468349	11:56461474:C:T	11	56461474	0.0483197	6.14062e-20	1.92965e-15	3.71283e-14
cg00369241	11	299588	299637	11:295808:A:G	11	295808	0.029253	1.22915e-19	1.93314e-15	3.71928e-14
cg14264119	10	11783746	11783795	10:11784088:T:C	10	11784088	0.023308	1.77214e-19	1.93482e-15	3.72225e-14
cg15408734	2	70369092	70369141	2:70401488:G:A	2	70401488	-0.0130879	1.0336e-18	1.93549e-15	3.72328e-14
cg25809905	17	42467728	42467777	17:42468139:G:A	17	42468139	0.0776909	1.01737e-19	1.9439e-15	3.7392e-14
cg15903571	1	3477302	3477351	1:3476279:A:T	1	3476279	0.0270515	3.87507e-19	1.95094e-15	3.75248e-14
cg06808227	14	105710452	105710501	14:105718407:C:T	14	105718407	-0.0257704	3.22135e-20	1.95822e-15	3.76621e-14
cg18864124	2	227288815	227288864	2:227303618:C:T	2	227303618	-0.0311745	1.17743e-19	1.96009e-15	3.76955e-14
cg24133207	2	241395351	241395400	2:241395353:A:G	2	241395353	0.0239116	8.50845e-21	1.965e-15	3.77872e-14
cg20450318	11	65415212	65415261	11:65477349:C:T	11	65477349	-0.0319933	6.04362e-19	1.97017e-15	3.7884e-14
cg02193146	1	110752209	110752258	1:110752139:A:G	1	110752139	0.049234	3.25918e-20	1.97465e-15	3.79675e-14
cg12384004	13	26586206	26586255	13:26575440:G:A	13	26575440	0.0375574	1.37339e-19	1.98094e-15	3.80857e-14
cg03782584	2	139258692	139258741	2:139258837:C:G	2	139258837	0.0613843	1.34832e-18	1.9878e-15	3.82149e-14
cg03287339	16	711135	711184	16:698590:A:G	16	698590	-0.0377668	5.24785e-20	1.99589e-15	3.83678e-14
cg17796960	10	135278928	135278977	10:135235890:T:C	10	135235890	-0.0773436	6.18165e-20	1.99988e-15	3.84418e-14
cg02913882	3	177196453	177196502	3:177189993:G:C	3	177189993	-0.0470008	2.67163e-19	2.00558e-15	3.85486e-14
cg18217622	6	170732205	170732254	6:170731105:G:A	6	170731105	0.106611	2.02972e-20	2.00735e-15	3.85799e-14
cg12007048	11	1785653	1785702	11:1781790:T:C	11	1781790	0.0279412	5.91984e-20	2.00955e-15	3.86195e-14
cg14397918	9	72078781	72078830	9:72068932:T:C	9	72068932	-0.0247873	8.5085e-20	2.01552e-15	3.87315e-14
cg10318641	11	130116785	130116834	11:130110269:G:A	11	130110269	0.0178236	2.86607e-19	2.0183e-15	3.87822e-14
cg16090330	5	66935090	66935139	5:66985073:C:T	5	66985073	-0.0452202	1.13968e-19	2.02118e-15	3.88348e-14
cg03968911	10	118734084	118734133	10:118734346:T:C	10	118734346	-0.0251857	8.43309e-18	2.02508e-15	3.8907e-14
cg05059108	16	84958877	84958926	16:84958952:T:A	16	84958952	-0.0545837	3.31883e-20	2.03026e-15	3.90038e-14
cg04408858	1	177904004	177904053	1:177852409:T:A	1	177852409	0.0449411	1.21704e-20	2.05274e-15	3.94329e-14
cg24805239	7	24797486	24797535	7:24796693:C:G	7	24796693	-0.00725583	3.72435e-20	2.05921e-15	3.95544e-14
cg25496627	7	123176982	123177031	7:123211572:T:C	7	123211572	0.0495085	5.00624e-19	2.06126e-15	3.9591e-14
cg17157275	5	172097385	172097434	5:172098544:G:A	5	172098544	0.0304412	8.97353e-20	2.06468e-15	3.96539e-14
cg02058108	12	26348117	26348166	12:26345526:C:T	12	26345526	-0.0311612	6.93589e-20	2.06958e-15	3.97453e-14
cg18781966	19	51523111	51523160	19:51522291:G:C	19	51522291	-0.0294794	3.98079e-19	2.07568e-15	3.98596e-14
cg00174901	19	709841	709890	19:710144:C:T	19	710144	0.0997238	5.76978e-21	2.07985e-15	3.99369e-14
cg24525340	1	1877535	1877584	1:1878628:C:T	1	1878628	0.0178344	1.89747e-19	2.08327e-15	3.99998e-14
cg01387450	2	23839662	23839711	2:23826872:G:C	2	23826872	-0.0504511	6.89527e-21	2.0922e-15	4.01684e-14
cg21560830	22	49879734	49879783	22:49967868:C:T	22	49967868	0.0413724	6.60004e-20	2.09388e-15	4.01978e-14
cg13624988	5	173602813	173602862	5:173606951:A:G	5	173606951	0.117349	6.76298e-20	2.09472e-15	4.02111e-14
cg17298326	8	142245429	142245478	8:142243110:G:C	8	142243110	0.0867083	1.24245e-23	2.1014e-15	4.03365e-14
cg05393726	3	133615071	133615120	3:133615140:G:T	3	133615140	-0.0216367	6.40061e-20	2.10243e-15	4.03535e-14
cg11156079	8	144509659	144509708	8:144509707:C:T	8	144509707	0.0402834	5.26001e-23	2.10266e-15	4.03551e-14
cg00667343	1	244624249	244624298	1:244624635:G:C	1	244624635	0.0268429	3.81834e-19	2.10683e-15	4.04323e-14
cg17270497	7	73256312	73256361	7:73238330:C:T	7	73238330	0.0221806	8.38626e-20	2.11442e-15	4.05751e-14
cg06916894	14	21101402	21101451	14:21100976:G:A	14	21100976	0.0115564	3.62726e-19	2.11637e-15	4.06097e-14
cg19147804	7	1989927	1989976	7:2042547:C:G	7	2042547	0.0652673	1.73493e-19	2.12722e-15	4.0815e-14
cg06710648	1	58716377	58716426	1:58722598:T:C	1	58722598	-0.0795902	3.16447e-20	2.12853e-15	4.08373e-14
cg00301762	7	1714056	1714105	7:1714075:G:C	7	1714075	-0.0686056	8.77771e-20	2.13019e-15	4.08662e-14
cg09859240	10	121633447	121633496	10:121652694:A:T	10	121652694	0.0897346	1.12452e-19	2.1329e-15	4.09154e-14
cg14536764	2	46229463	46229512	2:46232281:C:G	2	46232281	-0.0245491	5.15222e-22	2.13409e-15	4.09353e-14
cg03469862	11	68924805	68924854	11:68870516:C:G	11	68870516	-0.0734138	2.21002e-19	2.15161e-15	4.12685e-14
cg17051704	15	29424197	29424246	15:29425496:C:T	15	29425496	-0.0422875	7.25316e-19	2.15203e-15	4.12737e-14
cg01882541	4	189375826	189375875	4:189374362:C:T	4	189374362	0.0577769	3.42867e-20	2.15644e-15	4.13553e-14
cg16124188	6	74647315	74647364	6:74589591:G:T	6	74589591	-0.0212544	8.8071e-20	2.15909e-15	4.14033e-14
cg16450200	16	50099606	50099655	16:50138100:A:C	16	50138100	-0.0474474	1.91244e-19	2.17197e-15	4.16473e-14
cg05156120	17	41723077	41723126	17:41721202:T:C	17	41721202	-0.0778376	1.52268e-20	2.17405e-15	4.16843e-14
cg14619064	17	56355283	56355332	17:56358429:C:T	17	56358429	0.0541404	1.25535e-20	2.17663e-15	4.17309e-14
cg26018382	1	220983745	220983794	1:220984364:C:T	1	220984364	0.0404984	7.3182e-20	2.17817e-15	4.17575e-14
cg02229841	5	54830453	54830502	5:54830502:G:T	5	54830502	-0.0151142	5.13418e-19	2.18584e-15	4.19016e-14
cg23303369	20	44641113	44641162	20:44640959:G:A	20	44640959	0.0564619	3.3049e-20	2.19086e-15	4.19948e-14
cg20697394	12	132918305	132918354	12:132916005:T:C	12	132916005	-0.0191349	1.43489e-19	2.19547e-15	4.20773e-14
cg23452957	10	135091431	135091480	10:135082874:G:A	10	135082874	0.0335998	1.89079e-19	2.19541e-15	4.20773e-14
cg25446076	21	38083101	38083150	21:38088933:A:G	21	38088933	-0.0114563	2.92198e-19	2.20311e-15	4.22208e-14
cg06019170	6	151646957	151647006	6:151646631:G:A	6	151646631	0.033478	9.45564e-24	2.20658e-15	4.22814e-14
cg10553343	6	40360437	40360486	6:40360465:A:G	6	40360465	0.0144663	2.2573e-19	2.20653e-15	4.22814e-14
cg08955461	2	38006837	38006886	2:38002416:G:A	2	38002416	-0.0290245	5.60003e-20	2.20925e-15	4.23296e-14
cg03604930	18	55842557	55842606	18:55840361:G:A	18	55840361	-0.0196086	3.16193e-19	2.22844e-15	4.26943e-14
cg11755407	11	62370490	62370539	11:62374821:A:G	11	62374821	0.0320448	2.52454e-18	2.2294e-15	4.27097e-14
cg06623918	6	96969443	96969492	6:97007340:C:T	6	97007340	-0.00887876	3.91685e-18	2.23358e-15	4.27868e-14
cg04101015	1	159170227	159170276	1:159167290:A:C	1	159167290	-0.0557425	2.33261e-19	2.23456e-15	4.28025e-14
cg12861503	13	52734071	52734120	13:52733634:C:G	13	52733634	0.0197343	1.02936e-19	2.23858e-15	4.28765e-14
cg21812850	1	9097193	9097242	1:9093915:A:G	1	9093915	-0.0532513	5.21344e-23	2.25307e-15	4.3151e-14
cg20611680	1	16554123	16554172	1:16549615:A:G	1	16549615	-0.0189716	1.20992e-19	2.26281e-15	4.33346e-14
cg04123357	21	46929500	46929549	21:46929467:G:A	21	46929467	0.0273023	4.91475e-20	2.27191e-15	4.35027e-14
cg24790184	8	22561903	22561952	8:22562754:G:C	8	22562754	-0.0407835	2.50239e-19	2.27189e-15	4.35027e-14
cg09324663	6	41621232	41621281	6:41622097:C:G	6	41622097	0.0206131	4.83191e-20	2.27234e-15	4.35079e-14
cg22502448	3	44622831	44622880	3:44666606:G:C	3	44666606	-0.0347174	1.83551e-18	2.27594e-15	4.35738e-14
cg27137258	16	2892734	2892783	16:2903850:G:C	16	2903850	0.0490255	6.49045e-20	2.27975e-15	4.36437e-14
cg25311963	1	1546643	1546692	1:1529511:T:C	1	1529511	-0.0277731	1.67591e-18	2.28029e-15	4.3651e-14
cg04436847	4	110901525	110901574	4:110859980:T:C	4	110859980	-0.160715	5.21028e-23	2.28205e-15	4.36816e-14
cg12552293	17	36997683	36997732	17:36997461:G:A	17	36997461	0.0901488	3.6463e-20	2.28567e-15	4.37479e-14
cg15700776	4	108852000	108852049	4:108836621:A:C	4	108836621	0.0532154	4.42472e-19	2.28662e-15	4.3763e-14
cg10172584	19	19639533	19639582	19:19564673:A:G	19	19564673	-0.0262704	5.9501e-19	2.29747e-15	4.39676e-14
cg27112742	4	185696749	185696798	4:185670526:G:C	4	185670526	-0.0385088	2.63995e-20	2.30292e-15	4.40688e-14
cg14200572	6	17972806	17972855	6:17975734:G:A	6	17975734	-0.119019	1.49515e-26	2.30469e-15	4.40996e-14
cg19520763	3	38534710	38534759	3:38558906:T:C	3	38558906	-0.0233451	3.06787e-19	2.3052e-15	4.41062e-14
cg12970757	12	8015903	8015952	12:8000300:C:A	12	8000300	0.0492282	3.71057e-19	2.31564e-15	4.43029e-14
cg17126435	1	245663435	245663484	1:245674896:T:G	1	245674896	0.0409216	3.13748e-19	2.31907e-15	4.43654e-14
cg06125461	16	65098852	65098901	16:65109912:G:A	16	65109912	-0.0339782	1.20761e-20	2.32093e-15	4.43979e-14
cg05599531	17	30821799	30821848	17:30763537:A:G	17	30763537	-0.0183627	6.2521e-19	2.33405e-15	4.46458e-14
cg16570455	2	75147240	75147289	2:75185856:G:T	2	75185856	-0.0319762	8.81627e-19	2.34101e-15	4.47758e-14
cg05929755	1	110663559	110663608	1:110670022:G:A	1	110670022	-0.0457254	2.39273e-19	2.34612e-15	4.48704e-14
cg21697381	17	33759909	33759958	17:33759685:T:G	17	33759685	0.062643	2.49433e-19	2.34917e-15	4.49256e-14
cg09569215	16	89966693	89966742	16:89966668:A:G	16	89966668	-0.0352812	3.54383e-22	2.35576e-15	4.50484e-14
cg05189804	11	123065198	123065247	11:123064766:T:C	11	123064766	0.0402151	2.48852e-19	2.35872e-15	4.51019e-14
cg01763057	2	239112683	239112732	2:239117079:A:G	2	239117079	0.0244807	1.43365e-19	2.36084e-15	4.51393e-14
cg09156207	6	28058676	28058725	6:28142276:C:T	6	28142276	0.0828745	1.53715e-18	2.36469e-15	4.52097e-14
cg03967627	8	144654982	144655031	8:144674772:G:A	8	144674772	-0.0263091	1.13488e-20	2.3663e-15	4.52374e-14
cg24194775	9	35791427	35791476	9:35799078:C:G	9	35799078	0.0708167	4.28398e-19	2.38072e-15	4.55098e-14
cg17618327	7	2143942	2143991	7:2046131:A:G	7	2046131	0.11701	7.13123e-21	2.38286e-15	4.55476e-14
cg09674093	2	23646414	23646463	2:23652462:A:G	2	23652462	0.020444	1.86408e-19	2.38781e-15	4.5639e-14
cg20903160	6	139117274	139117323	6:139104092:A:T	6	139104092	0.0375958	9.0115e-20	2.38855e-15	4.565e-14
cg25326729	19	50207768	50207817	19:50201092:A:G	19	50201092	0.015509	5.39067e-19	2.409e-15	4.60376e-14
cg14526021	7	101512931	101512980	7:101520023:A:G	7	101520023	-0.0118466	3.3028e-20	2.41221e-15	4.60957e-14
cg03058412	1	48173351	48173400	1:48167587:C:T	1	48167587	-0.0245047	5.16007e-19	2.4137e-15	4.6121e-14
cg20683108	3	149225130	149225179	3:149217864:T:C	3	149217864	-0.026272	7.61639e-20	2.41669e-15	4.61749e-14
cg15087907	10	3169259	3169308	10:3170194:C:T	10	3170194	-0.00923772	1.48892e-19	2.41766e-15	4.61902e-14
cg26120813	12	133000744	133000793	12:133000203:T:C	12	133000203	0.0717351	1.29211e-20	2.42273e-15	4.62838e-14
cg01380346	19	18556991	18557040	19:18563880:G:A	19	18563880	-0.0971984	4.94288e-21	2.42609e-15	4.63448e-14
cg07367607	12	131314725	131314774	12:131305119:A:G	12	131305119	0.0375509	6.74818e-20	2.42661e-15	4.63494e-14
cg02780919	11	9026308	9026357	11:9026026:C:T	11	9026026	0.0338134	9.95457e-20	2.42667e-15	4.63494e-14
cg16105687	19	22805753	22805802	19:22816583:C:T	19	22816583	0.0333853	5.31301e-21	2.42867e-15	4.63844e-14
cg01787798	1	175474389	175474438	1:175463256:C:T	1	175463256	-0.0511685	4.89155e-19	2.43008e-15	4.6408e-14
cg25316193	2	41924545	41924594	2:41926819:G:C	2	41926819	-0.0409314	1.64361e-20	2.43788e-15	4.65538e-14
cg11676409	1	161150496	161150545	1:161150586:G:A	1	161150586	-0.0447587	8.44572e-20	2.4591e-15	4.69557e-14
cg26506007	17	41939449	41939498	17:41882341:G:A	17	41882341	-0.0315224	2.06496e-20	2.45936e-15	4.69574e-14
cg01567051	16	81512025	81512074	16:81511079:G:C	16	81511079	-0.0159335	6.48525e-20	2.46402e-15	4.70431e-14
cg17163168	1	3600735	3600784	1:3591448:G:C	1	3591448	-0.0396501	7.66494e-19	2.48303e-15	4.74027e-14
cg12788684	4	3748154	3748203	4:3752734:G:T	4	3752734	-0.051346	6.57909e-20	2.49407e-15	4.76102e-14
cg08863939	2	172067505	172067554	2:172066068:G:T	2	172066068	0.030731	2.63345e-19	2.49828e-15	4.76872e-14
cg09274347	14	103599504	103599553	14:103599938:C:T	14	103599938	0.0156264	3.34644e-19	2.51301e-15	4.7965e-14
cg05124918	12	52473414	52473463	12:52458644:T:C	12	52458644	-0.0671414	3.46992e-20	2.52729e-15	4.82342e-14
cg08900396	17	149534	149583	17:151656:A:T	17	151656	-0.203603	1.16603e-21	2.53079e-15	4.82976e-14
cg23596425	2	1494263	1494312	2:1593387:G:A	2	1593387	-0.185299	7.82726e-26	2.53196e-15	4.83166e-14
cg09219280	1	61869734	61869783	1:61858412:G:A	1	61858412	-0.0226627	3.01823e-19	2.53624e-15	4.83949e-14
cg26798936	16	66162203	66162252	16:66143401:T:C	16	66143401	-0.03921	1.95721e-19	2.54366e-15	4.85331e-14
cg20118717	6	33400505	33400554	6:33404064:G:A	6	33404064	-0.0160586	4.0442e-19	2.55384e-15	4.87239e-14
cg16595667	14	77567533	77567582	14:77559499:A:G	14	77559499	-0.0345626	9.17698e-20	2.5549e-15	4.87408e-14
cg11437465	6	33036958	33037007	6:33039755:T:C	6	33039755	-0.165531	3.53358e-31	2.56068e-15	4.88476e-14
cg17159699	8	53081092	53081141	8:53074587:T:C	8	53074587	0.0449825	1.78783e-18	2.56533e-15	4.89329e-14
cg16880946	7	27188417	27188466	7:27188659:G:A	7	27188659	0.0424041	6.37411e-19	2.56836e-15	4.89873e-14
cg11803389	1	45965020	45965069	1:45976587:A:G	1	45976587	-0.0438924	2.55617e-18	2.57255e-15	4.90638e-14
cg06687489	15	52587077	52587126	15:52589099:C:T	15	52589099	-0.0358429	1.31314e-19	2.57524e-15	4.91117e-14
cg18714712	19	49866869	49866918	19:49896461:G:C	19	49896461	0.00640037	1.29552e-18	2.58002e-15	4.91994e-14
cg06793728	12	54942853	54942902	12:54942886:G:A	12	54942886	0.0360509	7.09133e-19	2.58053e-15	4.92057e-14
cg13214542	18	33552019	33552068	18:33645144:A:G	18	33645144	0.0229326	1.2123e-18	2.58073e-15	4.92061e-14
cg04385765	7	5122839	5122888	7:5123840:A:G	7	5123840	-0.024595	8.71718e-22	2.59618e-15	4.94972e-14
cg21091547	6	36645500	36645549	6:36647490:G:A	6	36647490	-0.0511455	2.67709e-20	2.60377e-15	4.96385e-14
cg11481968	11	12303499	12303548	11:12302606:A:G	11	12302606	0.0204417	1.11952e-19	2.60414e-15	4.96421e-14
cg08802533	2	27073253	27073302	2:27098086:G:A	2	27098086	-0.0270164	1.16175e-18	2.63794e-15	5.02829e-14
cg02148270	4	186122960	186123009	4:186127754:A:G	4	186127754	0.0155361	2.84912e-19	2.63978e-15	5.03145e-14
cg05251269	16	2083080	2083129	16:2083358:A:G	16	2083358	0.0174965	1.55175e-19	2.65165e-15	5.05372e-14
cg05673287	15	77411982	77412031	15:77403107:C:A	15	77403107	-0.026651	6.74301e-19	2.65794e-15	5.06536e-14
cg18708252	22	39544982	39545031	22:39553819:G:A	22	39553819	-0.0353694	1.87429e-19	2.66055e-15	5.06998e-14
cg00339695	16	24857449	24857498	16:24824248:G:A	16	24824248	0.05527	9.17594e-21	2.66435e-15	5.07686e-14
cg08498833	8	134003848	134003897	8:133986945:G:C	8	133986945	-0.0295196	5.79722e-19	2.66777e-15	5.08303e-14
cg07497520	17	8905693	8905742	17:8904448:A:G	17	8904448	0.0641009	2.84793e-21	2.67078e-15	5.08841e-14
cg18147395	13	30579052	30579101	13:30578504:A:G	13	30578504	0.0495366	1.70084e-20	2.67127e-15	5.08899e-14
cg18491744	8	41580834	41580883	8:41580607:T:C	8	41580607	-0.0167192	6.16503e-20	2.67265e-15	5.09126e-14
cg06608399	4	4341496	4341545	4:4341335:T:C	4	4341335	-0.0562535	1.15115e-19	2.67488e-15	5.09516e-14
cg11602041	11	86318874	86318923	11:86320596:C:G	11	86320596	0.02604	1.46723e-20	2.67579e-15	5.09654e-14
cg01549069	19	4338807	4338856	19:4345096:A:G	19	4345096	-0.022901	7.71168e-20	2.68613e-15	5.11587e-14
cg00129232	17	37814056	37814105	17:37813856:G:C	17	37813856	-0.00691137	1.14092e-18	2.69596e-15	5.13424e-14
cg07083272	10	72084636	72084685	10:72084299:G:A	10	72084299	-0.025399	1.06555e-19	2.70784e-15	5.1565e-14
cg14568196	9	139552716	139552765	9:139561184:C:T	9	139561184	0.0180551	7.11145e-19	2.71482e-15	5.16944e-14
cg01403948	19	7661617	7661666	19:7660334:T:A	19	7660334	0.0906962	6.67078e-20	2.72077e-15	5.18025e-14
cg20315150	7	28647529	28647578	7:28632303:T:A	7	28632303	0.0233694	6.83892e-20	2.72088e-15	5.18025e-14
cg09594475	20	60884553	60884602	20:60885142:C:A	20	60885142	-0.0439975	9.97286e-20	2.7275e-15	5.1925e-14
cg17288892	5	178956826	178956875	5:178961710:T:C	5	178961710	0.0259672	1.20713e-19	2.73561e-15	5.20721e-14
cg06490845	16	88858267	88858316	16:88856084:C:G	16	88856084	0.0264863	4.99057e-20	2.73547e-15	5.20721e-14
cg02717061	13	110959308	110959357	13:110959356:C:G	13	110959356	0.0457646	1.04087e-21	2.73765e-15	5.21073e-14
cg02822087	10	104885967	104886016	10:104790999:T:C	10	104790999	-0.0331025	2.27713e-18	2.738e-15	5.21104e-14
cg08349335	6	170041420	170041469	6:170058439:C:T	6	170058439	-0.0158987	1.84045e-19	2.73997e-15	5.21442e-14
cg18016565	1	150552671	150552720	1:150543128:C:T	1	150543128	0.0396547	3.61785e-19	2.74034e-15	5.21477e-14
cg25277809	2	128453484	128453533	2:128435743:A:G	2	128435743	0.146118	5.36711e-20	2.74316e-15	5.21977e-14
cg23627990	15	77364890	77364939	15:77338784:G:C	15	77338784	-0.0174483	1.96422e-19	2.74956e-15	5.23158e-14
cg16705300	3	149096836	149096885	3:149096788:C:T	3	149096788	-0.0313656	1.56671e-19	2.7563e-15	5.24404e-14
cg03605761	19	663973	664022	19:663956:A:C	19	663956	-0.0815937	1.0139e-19	2.75802e-15	5.24695e-14
cg15936718	16	90088753	90088802	16:90085787:G:C	16	90085787	0.0398849	8.36971e-21	2.75838e-15	5.24727e-14
cg11624060	5	1316038	1316087	5:1320722:C:T	5	1320722	0.0422372	2.72097e-19	2.76781e-15	5.26484e-14
cg22736354	6	18122719	18122768	6:18104645:G:C	6	18104645	-0.0445976	9.16391e-20	2.76823e-15	5.26528e-14
cg22919908	4	1573565	1573614	4:1573578:T:C	4	1573578	0.0151663	9.21141e-20	2.77194e-15	5.27197e-14
cg10052504	11	121243838	121243887	11:121229932:G:A	11	121229932	-0.046492	5.77127e-19	2.7723e-15	5.27229e-14
cg26995224	12	121974098	121974147	12:121960480:G:A	12	121960480	0.0432579	2.476e-18	2.77883e-15	5.28434e-14
cg19462635	11	121237795	121237844	11:121239305:G:A	11	121239305	-0.0314107	4.78388e-19	2.78076e-15	5.28764e-14
cg04449473	6	36094917	36094966	6:36089050:T:A	6	36089050	-0.0452929	5.25396e-19	2.7855e-15	5.29629e-14
cg05857060	7	75267630	75267679	7:75262684:T:C	7	75262684	-0.0171323	2.07177e-19	2.79228e-15	5.30881e-14
cg10518873	12	1754702	1754751	12:1753855:C:T	12	1753855	-0.0469845	1.55477e-19	2.80091e-15	5.3248e-14
cg26433444	6	36932301	36932350	6:36932327:A:G	6	36932327	0.0177212	1.22438e-19	2.80108e-15	5.3248e-14
cg11845292	11	86651225	86651274	11:86651312:G:A	11	86651312	0.0150855	2.92875e-19	2.80263e-15	5.32738e-14
cg26947977	8	143193033	143193082	8:143192871:A:G	8	143192871	0.0316282	2.7005e-21	2.82002e-15	5.36006e-14
cg20691720	2	42989971	42990020	2:42989592:C:T	2	42989592	0.0199095	2.72824e-20	2.82687e-15	5.37271e-14
cg17328880	19	17415107	17415156	19:17413160:C:T	19	17413160	0.016819	4.45053e-20	2.83027e-15	5.3788e-14
cg13904806	1	874697	874746	1:872352:G:C	1	872352	-0.0448422	4.52065e-19	2.83248e-15	5.38262e-14
cg08673909	7	1329592	1329641	7:1329671:G:C	7	1329671	0.0228794	1.62808e-19	2.84039e-15	5.39728e-14
cg16850897	7	100343062	100343111	7:100346654:T:C	7	100346654	-0.0773613	8.96617e-19	2.8415e-15	5.39901e-14
cg02955354	7	1135831	1135880	7:1133678:A:G	7	1133678	-0.0171691	5.28995e-20	2.84571e-15	5.40664e-14
cg09735274	6	30071612	30071661	6:30071330:C:T	6	30071330	0.0425367	1.06779e-20	2.85563e-15	5.42511e-14
cg07257824	6	170732305	170732354	6:170731105:G:A	6	170731105	0.111244	2.51091e-20	2.86067e-15	5.43431e-14
cg10306247	6	28108560	28108609	6:28142276:C:T	6	28142276	-0.0175247	1.96973e-18	2.86138e-15	5.43528e-14
cg23997132	10	15038301	15038350	10:15037868:A:G	10	15037868	0.116074	2.86358e-20	2.87236e-15	5.45576e-14
cg16329197	12	53359506	53359555	12:53359229:G:C	12	53359229	-0.0313972	1.32508e-19	2.87875e-15	5.46751e-14
cg27561774	10	134291064	134291113	10:134291065:G:A	10	134291065	-0.0268919	8.38386e-20	2.88333e-15	5.47583e-14
cg16534483	3	32668233	32668282	3:32677198:C:T	3	32677198	-0.0185552	4.18508e-19	2.88488e-15	5.4784e-14
cg09580214	11	47448486	47448535	11:47451623:C:T	11	47451623	-0.0853644	1.0191e-18	2.8862e-15	5.48052e-14
cg09962952	19	6752976	6753025	19:6753769:G:A	19	6753769	0.0678381	2.95848e-19	2.88841e-15	5.48434e-14
cg02958551	6	32975700	32975749	6:32975699:G:C	6	32975699	-0.0357561	1.22212e-27	2.8887e-15	5.48451e-14
cg01565508	17	8869961	8870010	17:8863529:T:C	17	8863529	-0.0345413	1.3722e-19	2.89165e-15	5.48973e-14
cg11420633	17	39150330	39150379	17:39150589:G:A	17	39150589	0.0278888	7.7765e-20	2.89696e-15	5.49943e-14
cg00522883	11	57194120	57194169	11:57194155:G:A	11	57194155	0.0218232	1.11554e-19	2.91054e-15	5.52482e-14
cg03668386	17	71189054	71189103	17:71214493:T:C	17	71214493	-0.0259031	1.97589e-20	2.91264e-15	5.52843e-14
cg04839991	2	237880742	237880791	2:237878870:G:A	2	237878870	0.0431522	8.6694e-20	2.91657e-15	5.5355e-14
cg16017089	11	73053782	73053831	11:73024739:A:G	11	73024739	-0.092367	8.30376e-19	2.91766e-15	5.53719e-14
cg06501366	5	78365687	78365736	5:78369901:A:G	5	78369901	-0.0549239	4.89906e-19	2.91878e-15	5.53893e-14
cg01391022	12	122360617	122360666	12:122352306:A:G	12	122352306	0.0180826	5.55097e-19	2.92832e-15	5.55665e-14
cg16731264	6	76059678	76059727	6:76108145:G:T	6	76108145	0.0291832	7.37601e-19	2.93386e-15	5.56678e-14
cg19471466	1	41828082	41828131	1:41804234:A:C	1	41804234	0.203415	7.79431e-23	2.93906e-15	5.57626e-14
cg24874173	1	145385677	145385726	1:145426341:C:T	1	145426341	-0.0241667	6.19693e-17	2.93927e-15	5.57627e-14
cg01999701	3	184456165	184456214	3:184445177:A:C	3	184445177	0.0360855	1.7375e-19	2.95337e-15	5.60263e-14
cg01513078	14	105437094	105437143	14:105440784:A:C	14	105440784	-0.0132106	2.75332e-19	2.96541e-15	5.62508e-14
cg08144157	16	88937115	88937164	16:88964557:C:G	16	88964557	0.0559629	5.0866e-20	2.96986e-15	5.63313e-14
cg18388910	15	101085061	101085110	15:101084994:C:T	15	101084994	0.0769116	1.35727e-19	2.97446e-15	5.64146e-14
cg13456470	9	98266718	98266767	9:98225056:G:T	9	98225056	0.0991082	1.73534e-19	2.9774e-15	5.64665e-14
cg25710520	12	124196859	124196908	12:124182120:C:T	12	124182120	-0.00679586	1.14775e-18	2.98717e-15	5.66479e-14
cg08845973	16	89592023	89592072	16:89589408:G:A	16	89589408	-0.0265692	7.18509e-20	2.9937e-15	5.67678e-14
cg06908857	16	1353627	1353676	16:1376386:G:C	16	1376386	-0.0325933	1.75336e-19	2.99472e-15	5.67832e-14
cg00780845	15	79725236	79725285	15:79725174:T:A	15	79725174	-0.0235392	2.59499e-19	3.00286e-15	5.69336e-14
cg20991421	6	87646692	87646741	6:87646730:A:G	6	87646730	-0.0259095	7.89955e-19	3.02024e-15	5.72591e-14
cg11792786	5	14870083	14870132	5:14867948:T:C	5	14867948	0.0362247	6.31199e-19	3.03696e-15	5.75721e-14
cg07195118	8	145162857	145162906	8:145170353:T:A	8	145170353	-0.0884575	1.32434e-18	3.04532e-15	5.77266e-14
cg00453258	10	105219172	105219221	10:105293517:T:G	10	105293517	-0.0941287	1.5193e-21	3.05079e-15	5.78263e-14
cg02870234	7	43483977	43484026	7:43483981:G:C	7	43483981	0.019441	1.41396e-19	3.07154e-15	5.82125e-14
cg23269922	17	1945135	1945184	17:1945201:T:G	17	1945201	0.027345	1.32789e-23	3.07159e-15	5.82125e-14
cg08179037	6	29705767	29705816	6:29698781:A:G	6	29698781	0.0555443	3.86446e-21	3.07549e-15	5.82824e-14
cg10259889	7	101936382	101936431	7:101935528:G:C	7	101935528	0.0555616	3.37186e-19	3.0786e-15	5.83373e-14
cg03514351	1	65991717	65991766	1:65970495:T:C	1	65970495	-0.0185028	1.98374e-19	3.08104e-15	5.83795e-14
cg08218971	16	29826754	29826803	16:29833414:T:G	16	29833414	0.016522	2.94458e-18	3.082e-15	5.83936e-14
cg07181952	1	1239999	1240048	1:1230408:A:C	1	1230408	0.0453111	3.88052e-19	3.08576e-15	5.84608e-14
cg21547557	21	45565516	45565565	21:45574588:T:C	21	45574588	-0.0408955	1.09272e-18	3.08698e-15	5.84799e-14
cg15490784	3	126061902	126061951	3:126060617:G:A	3	126060617	0.0562387	3.60224e-19	3.08982e-15	5.85296e-14
cg18527651	3	10284280	10284329	3:10285888:C:A	3	10285888	0.0416802	1.80772e-19	3.09851e-15	5.86902e-14
cg10926330	17	76268933	76268982	17:76269099:T:C	17	76269099	-0.059743	9.86271e-22	3.10233e-15	5.87585e-14
cg04058169	10	124913390	124913439	10:124930770:A:G	10	124930770	-0.0473292	1.30727e-18	3.10835e-15	5.88684e-14
cg00122854	2	218898443	218898492	2:218906988:G:A	2	218906988	0.0178274	4.27293e-19	3.10874e-15	5.88717e-14
cg16529268	19	45281236	45281285	19:45290477:T:C	19	45290477	0.0545855	1.17411e-19	3.13956e-15	5.94513e-14
cg07685786	21	48025643	48025692	21:48025794:C:T	21	48025794	-0.0488216	1.02762e-20	3.14554e-15	5.95604e-14
cg09565002	4	15939889	15939938	4:15937085:C:T	4	15937085	0.0193769	2.93936e-19	3.14914e-15	5.96244e-14
cg23121887	13	112901907	112901956	13:112931400:T:A	13	112931400	-0.059683	1.12524e-21	3.15045e-15	5.96451e-14
cg01412518	1	3456118	3456167	1:3456871:G:A	1	3456871	0.0291928	1.70813e-19	3.15182e-15	5.96669e-14
cg04883472	11	87080574	87080623	11:87080166:A:G	11	87080166	-0.0161055	6.44314e-20	3.1571e-15	5.97627e-14
cg14184866	9	82185137	82185186	9:82185372:A:G	9	82185372	-0.0361096	4.32792e-19	3.16199e-15	5.9847e-14
cg22640961	19	45316789	45316838	19:45301088:T:C	19	45301088	-0.0129183	3.09355e-20	3.16183e-15	5.9847e-14
cg23732845	1	26663426	26663475	1:26663362:C:T	1	26663362	0.023188	1.44823e-19	3.16265e-15	5.98554e-14
cg08614290	7	158938491	158938540	7:158938441:G:T	7	158938441	-0.0604496	1.771e-19	3.1776e-15	6.01342e-14
cg03512172	5	1551883	1551932	5:1551930:G:A	5	1551930	-0.042296	4.00772e-20	3.18201e-15	6.02134e-14
cg08476215	2	171668221	171668270	2:171666179:A:G	2	171666179	0.06133	3.97548e-19	3.18852e-15	6.03325e-14
cg17317007	6	170337849	170337898	6:170344273:A:G	6	170344273	-0.0312547	1.62635e-19	3.19057e-15	6.03671e-14
cg27546431	17	1372703	1372752	17:1370078:G:A	17	1370078	0.0248163	2.15889e-19	3.19184e-15	6.03869e-14
cg11589536	3	46250470	46250519	3:46258902:T:C	3	46258902	0.021465	3.47988e-19	3.19349e-15	6.0414e-14
cg26671988	5	102089712	102089761	5:102079177:C:A	5	102079177	-0.0344365	6.89467e-18	3.1945e-15	6.04289e-14
cg00580497	5	1153698	1153747	5:1157313:C:T	5	1157313	-0.025636	1.39974e-19	3.19883e-15	6.05066e-14
cg24708694	4	135248898	135248947	4:135162102:T:C	4	135162102	0.0134736	1.18414e-18	3.20546e-15	6.06279e-14
cg04453792	16	23158815	23158864	16:23082972:A:G	16	23082972	-0.0259764	5.65307e-19	3.22367e-15	6.09681e-14
cg03400060	5	78365753	78365802	5:78366326:T:G	5	78366326	-0.0429723	1.59193e-19	3.22612e-15	6.10102e-14
cg18297960	7	1142765	1142814	7:1120571:G:A	7	1120571	-0.0211996	2.04981e-19	3.23262e-15	6.11289e-14
cg20163645	8	1900305	1900354	8:1897900:T:G	8	1897900	-0.0119367	9.79113e-20	3.23607e-15	6.11899e-14
cg04447128	16	74771950	74771999	16:74778006:G:A	16	74778006	-0.0250997	3.43059e-20	3.23639e-15	6.11917e-14
cg13151425	7	2561068	2561117	7:2560777:G:A	7	2560777	-0.0335014	2.42087e-19	3.24314e-15	6.13151e-14
cg03013999	17	37608204	37608253	17:37609120:G:A	17	37609120	0.0319148	1.62291e-18	3.25178e-15	6.14742e-14
cg09438113	8	82545640	82545689	8:82553983:A:G	8	82553983	0.0275023	7.9966e-19	3.25756e-15	6.15792e-14
cg20018782	14	23317496	23317545	14:23317196:C:G	14	23317196	-0.0943749	5.7063e-19	3.26271e-15	6.16723e-14
cg09269848	17	1396074	1396123	17:1396330:C:T	17	1396330	0.0346501	2.60041e-19	3.27502e-15	6.19007e-14
cg18007837	17	6797418	6797467	17:6757094:G:A	17	6757094	-0.169278	3.4577e-19	3.28354e-15	6.20575e-14
cg11326415	3	108019540	108019589	3:108014101:G:A	3	108014101	0.0175494	4.69604e-19	3.29938e-15	6.23526e-14
cg02788857	8	22132911	22132960	8:22198981:A:G	8	22198981	0.035792	5.05625e-20	3.30141e-15	6.23823e-14
cg06365623	2	55389666	55389715	2:55424229:G:A	2	55424229	-0.0304978	1.6862e-19	3.3013e-15	6.23823e-14
cg01597629	16	6953949	6953998	16:6923077:C:T	16	6923077	0.0604652	3.47295e-20	3.31964e-15	6.27224e-14
cg13397024	7	97797637	97797686	7:97798117:G:A	7	97798117	0.0218127	1.91749e-18	3.32815e-15	6.28789e-14
cg09174162	7	2150845	2150894	7:2157186:G:A	7	2157186	-0.0433888	1.65853e-19	3.33209e-15	6.2949e-14
cg18789685	1	21864320	21864369	1:21880068:A:G	1	21880068	0.068247	2.73427e-20	3.33562e-15	6.30113e-14
cg00907283	22	20286406	20286455	22:20281261:A:T	22	20281261	0.0359008	1.47036e-18	3.33733e-15	6.30393e-14
cg05656990	13	23310635	23310684	13:23317275:T:G	13	23317275	0.160514	9.54243e-20	3.36959e-15	6.36443e-14
cg09685472	16	81527379	81527428	16:81531460:G:A	16	81531460	0.0307143	1.20924e-19	3.37885e-15	6.38148e-14
cg13972557	5	116075820	116075869	5:116064934:T:C	5	116064934	-0.226797	1.76761e-19	3.40353e-15	6.42764e-14
cg08726338	2	43903963	43904012	2:43901179:G:C	2	43901179	-0.0610976	8.2857e-20	3.40564e-15	6.43119e-14
cg12364943	10	134108614	134108663	10:134102873:T:G	10	134102873	-0.020131	4.41e-20	3.40619e-15	6.43178e-14
cg15410835	8	143125637	143125686	8:143121547:T:G	8	143121547	-0.0552394	7.16307e-19	3.40748e-15	6.43377e-14
cg19634252	4	38155144	38155193	4:38156433:G:C	4	38156433	0.0261793	4.10738e-20	3.42597e-15	6.46819e-14
cg04339947	11	61443004	61443053	11:61414869:C:T	11	61414869	0.0347624	4.52155e-19	3.42618e-15	6.46819e-14
cg10357314	11	94886261	94886310	11:94886806:T:C	11	94886806	0.030178	5.79766e-19	3.43176e-15	6.47828e-14
cg00421144	8	27336675	27336724	8:27336978:G:A	8	27336978	-0.0552207	9.45854e-20	3.43874e-15	6.491e-14
cg16408565	9	117090924	117090973	9:117083803:C:A	9	117083803	-0.0301344	8.78601e-21	3.4392e-15	6.49143e-14
cg26279372	14	101036144	101036193	14:101036824:A:G	14	101036824	-0.0394946	9.36686e-19	3.43945e-15	6.49145e-14
cg00674004	10	101280750	101280799	10:101274033:A:G	10	101274033	0.0333933	2.22462e-19	3.46892e-15	6.54662e-14
cg17480554	5	52334059	52334108	5:52359934:A:G	5	52359934	-0.0152828	1.2385e-19	3.47449e-15	6.55668e-14
cg17345277	6	2641005	2641054	6:2650251:A:G	6	2650251	-0.0243661	1.33748e-19	3.47473e-15	6.55668e-14
cg02131853	4	39034637	39034686	4:39060103:G:A	4	39060103	-0.030898	6.47485e-19	3.48175e-15	6.56947e-14
cg03325407	1	114423678	114423727	1:114423653:C:T	1	114423653	0.0226005	9.87104e-19	3.48455e-15	6.5743e-14
cg19636672	12	56881073	56881122	12:56903379:C:A	12	56903379	-0.0334855	1.81475e-18	3.50192e-15	6.60662e-14
cg22353097	1	116521539	116521588	1:116519957:C:T	1	116519957	-0.0385268	3.1661e-18	3.5044e-15	6.61084e-14
cg26293434	2	217384123	217384172	2:217343992:C:T	2	217343992	0.0193052	1.2785e-19	3.52013e-15	6.64006e-14
cg06521247	1	3209739	3209788	1:3209767:C:T	1	3209767	0.0135065	2.31117e-19	3.52078e-15	6.64083e-14
cg08036798	11	76839191	76839240	11:76839118:C:G	11	76839118	0.0557322	2.44357e-19	3.52952e-15	6.65685e-14
cg07697227	4	719860	719909	4:720508:C:G	4	720508	0.0155415	2.69422e-19	3.53599e-15	6.6686e-14
cg01560900	1	241804128	241804177	1:241788841:A:T	1	241788841	0.0347704	9.12452e-19	3.5367e-15	6.66948e-14
cg22274234	12	109888810	109888859	12:109905368:C:A	12	109905368	0.0229835	3.21597e-19	3.53846e-15	6.67234e-14
cg01252219	12	110302057	110302106	12:110292513:G:A	12	110292513	0.0123814	1.29217e-18	3.53912e-15	6.67312e-14
cg27045999	15	81426544	81426593	15:81399187:A:G	15	81399187	-0.0475338	2.13695e-20	3.54077e-15	6.67577e-14
cg09837656	15	65149245	65149294	15:65200804:C:T	15	65200804	-0.0262678	6.89576e-19	3.5416e-15	6.67688e-14
cg03265642	5	1644472	1644521	5:1652865:T:C	5	1652865	0.0212612	4.36145e-20	3.5891e-15	6.76596e-14
cg07511934	16	89386912	89386961	16:89386808:A:G	16	89386808	-0.0189307	4.97227e-19	3.59016e-15	6.76749e-14
cg10321156	11	63687223	63687272	11:63688374:C:A	11	63688374	0.0829391	5.17958e-19	3.5973e-15	6.78049e-14
cg03869874	13	111267801	111267850	13:111290967:T:C	13	111290967	0.0152586	4.74934e-20	3.60128e-15	6.78752e-14
cg27196273	6	32632992	32633041	6:32634229:C:T	6	32634229	0.0357126	3.69485e-23	3.61087e-15	6.80513e-14
cg04036898	1	46664550	46664599	1:46664754:C:T	1	46664754	0.0224637	1.26248e-18	3.61233e-15	6.80741e-14
cg12621315	2	129080072	129080121	2:129050869:C:G	2	129050869	0.0253385	2.68329e-19	3.61844e-15	6.81845e-14
cg01935976	9	138992454	138992503	9:138991814:C:T	9	138991814	0.0188037	5.86491e-19	3.62378e-15	6.82805e-14
cg00417304	11	45124408	45124457	11:45120830:G:C	11	45120830	0.042099	2.67586e-19	3.62734e-15	6.83428e-14
cg23240479	11	126083901	126083950	11:126060666:G:A	11	126060666	-0.0260549	4.26153e-20	3.62913e-15	6.83719e-14
cg22307297	20	60903393	60903442	20:60903419:C:T	20	60903419	0.0192526	5.52441e-20	3.63065e-15	6.83958e-14
cg26102819	3	124756511	124756560	3:124756589:C:T	3	124756589	-0.0322138	2.31749e-19	3.63846e-15	6.85382e-14
cg26039829	8	22132878	22132927	8:22198981:A:G	8	22198981	0.0387472	6.2586e-20	3.6523e-15	6.879e-14
cg19095253	4	135248553	135248602	4:135181406:A:G	4	135181406	0.0148846	2.71685e-18	3.65233e-15	6.879e-14
cg08255017	14	74726953	74727002	14:74720835:A:G	14	74720835	0.0108272	3.91178e-19	3.66741e-15	6.90645e-14
cg21617494	15	57618479	57618528	15:57618514:C:T	15	57618514	-0.00987512	2.46563e-19	3.66718e-15	6.90645e-14
cg26038582	1	42384342	42384391	1:42363275:C:T	1	42363275	0.0930275	1.10265e-18	3.68206e-15	6.93357e-14
cg00355829	3	128326679	128326728	3:128323837:G:A	3	128323837	0.0169754	1.14229e-19	3.68987e-15	6.94779e-14
cg04169774	2	239198389	239198438	2:239198325:A:G	2	239198325	-0.0289959	4.54938e-19	3.69164e-15	6.95065e-14
cg04963607	7	598411	598460	7:633179:G:T	7	633179	-0.0448296	3.19712e-19	3.6943e-15	6.95518e-14
cg04199621	6	30955712	30955761	6:30940387:T:C	6	30940387	0.011582	2.15368e-20	3.69474e-15	6.95553e-14
cg11203293	13	25777762	25777811	13:25777734:G:C	13	25777734	0.0759229	7.67531e-19	3.6959e-15	6.95723e-14
cg08701566	15	78911099	78911148	15:78913044:T:C	15	78913044	0.02363	4.7499e-20	3.6997e-15	6.96391e-14
cg06625004	1	228278384	228278433	1:228297613:A:G	1	228297613	-0.0531351	2.62238e-18	3.71456e-15	6.9914e-14
cg13850380	1	1475143	1475192	1:1474871:G:C	1	1474871	0.0112751	9.30439e-19	3.71898e-15	6.99924e-14
cg22867719	1	19276188	19276237	1:19274525:C:T	1	19274525	0.0355767	1.13737e-19	3.71984e-15	7.00037e-14
cg03081173	6	31166502	31166551	6:31166352:A:G	6	31166352	-0.0381388	6.29166e-22	3.7268e-15	7.01299e-14
cg13707760	9	95986335	95986384	9:95985592:C:T	9	95985592	0.0477079	6.5076e-20	3.73696e-15	7.03163e-14
cg02148654	7	157296159	157296208	7:157296065:A:C	7	157296065	0.0464501	4.07755e-19	3.74279e-15	7.04211e-14
cg01643605	16	29040623	29040672	16:29043450:G:T	16	29043450	0.0240702	1.57681e-18	3.74571e-15	7.04679e-14
cg09897002	8	41553907	41553956	8:41553928:C:G	8	41553928	0.0108353	4.65843e-20	3.74579e-15	7.04679e-14
cg03280235	6	32158905	32158954	6:32158319:A:G	6	32158319	-0.0182993	2.72767e-20	3.75051e-15	7.05475e-14
cg09705592	17	6797071	6797120	17:6757094:G:A	17	6757094	-0.123681	6.27315e-19	3.75054e-15	7.05475e-14
cg25053484	4	187078828	187078877	4:187078866:C:T	4	187078866	-0.00766523	8.79184e-20	3.77718e-15	7.10438e-14
cg14078157	9	128172727	128172776	9:128172963:C:G	9	128172963	-0.0421752	1.38831e-19	3.78773e-15	7.12373e-14
cg09077443	11	123236871	123236920	11:123236983:G:A	11	123236983	-0.0179647	5.09971e-19	3.80508e-15	7.15587e-14
cg00704796	22	51064137	51064186	22:51055900:C:T	22	51055900	-0.0256333	3.57205e-20	3.81144e-15	7.16734e-14
cg06817264	11	66335649	66335698	11:66328095:T:C	11	66328095	-0.0178597	1.56477e-18	3.82109e-15	7.18499e-14
cg23129342	15	39283510	39283559	15:39289029:G:A	15	39289029	0.0301582	5.59023e-19	3.82414e-15	7.19023e-14
cg19592336	6	28129368	28129417	6:28115367:A:G	6	28115367	0.0259887	6.82405e-19	3.82763e-15	7.1963e-14
cg12979234	7	44083518	44083567	7:44087234:A:G	7	44087234	-0.0191529	4.1189e-19	3.83162e-15	7.20331e-14
cg03233656	2	65214625	65214674	2:65213822:T:C	2	65213822	-0.0661981	3.7387e-19	3.86015e-15	7.25644e-14
cg03847675	15	93127379	93127428	15:93133697:T:C	15	93133697	0.100552	3.48132e-20	3.86369e-15	7.2626e-14
cg07391831	17	6797590	6797639	17:6757094:G:A	17	6757094	-0.105455	3.977e-19	3.86876e-15	7.27163e-14
cg00537820	9	140346816	140346865	9:140348401:T:C	9	140348401	0.0183339	4.33544e-19	3.87579e-15	7.28434e-14
cg05082376	22	42548792	42548841	22:42574830:C:T	22	42574830	-0.0661845	8.52169e-19	3.88002e-15	7.29179e-14
cg14413354	21	47012162	47012211	21:47010518:G:A	21	47010518	-0.0264004	5.51597e-19	3.89684e-15	7.3229e-14
cg21648245	4	109541405	109541454	4:109527083:T:A	4	109527083	-0.0322353	7.35048e-19	3.90424e-15	7.3363e-14
cg15948410	17	80040563	80040612	17:80040607:T:C	17	80040607	0.0178399	5.7382e-19	3.91673e-15	7.35927e-14
cg04986336	11	67418310	67418359	11:67429513:C:G	11	67429513	-0.0937129	4.17999e-19	3.92688e-15	7.37783e-14
cg24018756	11	300238	300287	11:295808:A:G	11	295808	0.0693542	4.86116e-19	3.92746e-15	7.37841e-14
cg26533925	2	10384228	10384277	2:10384245:G:A	2	10384245	-0.0153363	1.2781e-20	3.92969e-15	7.3821e-14
cg04863758	4	1303710	1303759	4:1315820:G:A	4	1315820	0.0519382	6.04915e-19	3.93048e-15	7.38307e-14
cg10494973	17	80897199	80897248	17:80909694:C:T	17	80909694	-0.022971	9.5422e-21	3.94068e-15	7.40173e-14
cg15676125	6	33679581	33679630	6:33682414:T:C	6	33682414	-0.00738554	4.10083e-20	3.94375e-15	7.40698e-14
cg25600951	2	62419837	62419886	2:62420656:C:T	2	62420656	-0.0278886	3.8201e-19	3.95267e-15	7.42323e-14
cg12084541	19	670566	670615	19:670234:T:C	19	670234	0.0186879	3.159e-19	3.9595e-15	7.43555e-14
cg01181105	14	104165277	104165326	14:104186876:G:A	14	104186876	-0.0125567	1.79052e-18	3.96592e-15	7.44709e-14
cg16642284	10	129535378	129535427	10:129533539:T:C	10	129533539	0.0248156	1.39748e-19	4.01212e-15	7.53333e-14
cg25455773	12	133028153	133028202	12:133027749:G:C	12	133027749	0.0465754	1.80684e-19	4.01906e-15	7.54584e-14
cg19593016	11	91890195	91890244	11:91871149:T:C	11	91871149	-0.0230487	8.0786e-19	4.02488e-15	7.55625e-14
cg10099638	21	47517484	47517533	21:47537882:G:A	21	47537882	-0.0237927	1.92308e-19	4.02619e-15	7.55819e-14
cg26220594	1	19110978	19111027	1:19102509:T:C	1	19102509	-0.162956	2.82786e-19	4.03377e-15	7.5719e-14
cg04134279	8	496279	496328	8:498692:G:A	8	498692	-0.0683834	2.2713e-20	4.03796e-15	7.57925e-14
cg11170552	11	69307431	69307480	11:69307444:C:T	11	69307444	-0.0111563	8.55889e-20	4.04651e-15	7.59477e-14
cg19790877	17	77948884	77948933	17:77948791:C:T	17	77948791	-0.00733049	3.66192e-19	4.05227e-15	7.60506e-14
cg04203453	8	96504381	96504430	8:96518914:G:C	8	96518914	-0.0438485	1.40252e-19	4.074e-15	7.64532e-14
cg17677487	11	117668240	117668289	11:117668060:G:T	11	117668060	0.0201967	2.91894e-19	4.07708e-15	7.65058e-14
cg07280936	4	3486156	3486205	4:3485786:A:G	4	3485786	-0.0452613	1.46264e-20	4.07804e-15	7.65185e-14
cg20538707	17	10707450	10707499	17:10637130:G:A	17	10637130	-0.0229291	8.83742e-19	4.081e-15	7.65688e-14
cg17701942	11	62575582	62575631	11:62617820:A:C	11	62617820	-0.038291	1.32144e-18	4.08351e-15	7.66107e-14
cg16070279	6	33179677	33179726	6:33179689:C:T	6	33179689	0.0177313	3.15749e-20	4.08706e-15	7.6672e-14
cg26440059	5	177882157	177882206	5:177912096:A:G	5	177912096	0.0272411	2.50078e-19	4.09815e-15	7.68748e-14
cg20782778	11	101982090	101982139	11:101985663:C:A	11	101985663	-0.00974002	2.53909e-18	4.10186e-15	7.69391e-14
cg27099455	5	132201840	132201889	5:132208363:G:A	5	132208363	-0.0157172	8.25374e-19	4.12418e-15	7.73525e-14
cg21288685	1	1109244	1109293	1:1109311:G:A	1	1109311	0.031648	1.4055e-22	4.12703e-15	7.74006e-14
cg20488673	14	100497940	100497989	14:100557957:A:G	14	100557957	0.0298408	4.39522e-19	4.1454e-15	7.77398e-14
cg07847733	13	78271334	78271383	13:78300509:A:G	13	78300509	-0.0306188	1.23439e-18	4.15874e-15	7.79846e-14
cg02811702	13	24901961	24902010	13:24901739:T:C	13	24901739	0.0390171	5.07258e-19	4.17062e-15	7.82021e-14
cg07984980	16	89898335	89898384	16:89818732:C:G	16	89818732	0.0235494	1.11757e-19	4.17429e-15	7.82655e-14
cg22201478	19	48747562	48747611	19:48749228:A:G	19	48749228	0.0363391	1.71643e-19	4.17577e-15	7.82879e-14
cg14343733	9	130703687	130703736	9:130722901:G:A	9	130722901	0.0284668	1.83705e-18	4.18081e-15	7.8377e-14
cg03989068	2	42106058	42106107	2:42106483:A:G	2	42106483	0.0142636	4.08319e-19	4.18128e-15	7.83805e-14
cg12988276	13	27580924	27580973	13:27581168:C:T	13	27581168	0.0224205	3.97985e-20	4.18796e-15	7.85003e-14
cg00501711	20	43538132	43538181	20:43533286:T:G	20	43533286	0.0351699	8.84904e-19	4.1951e-15	7.86288e-14
cg23018236	17	30244563	30244612	17:30191954:G:C	17	30191954	0.0717584	1.33329e-18	4.19852e-15	7.86875e-14
cg01519695	12	3590750	3590799	12:3586471:G:A	12	3586471	-0.0510655	1.30119e-19	4.19912e-15	7.86933e-14
cg03769383	12	41583367	41583416	12:41597531:A:C	12	41597531	-0.00830938	9.7883e-19	4.19958e-15	7.86966e-14
cg00609367	10	84983343	84983392	10:84974802:G:C	10	84974802	-0.0275819	2.0056e-18	4.20561e-15	7.88042e-14
cg27125364	7	142048034	142048083	7:142040894:C:T	7	142040894	-0.0120506	1.28565e-18	4.206e-15	7.88061e-14
cg26769838	10	3164796	3164845	10:3165149:T:C	10	3165149	-0.0271726	5.35332e-20	4.20703e-15	7.882e-14
cg14121185	17	64488849	64488898	17:64465235:C:G	17	64465235	0.0548116	4.80609e-19	4.21208e-15	7.89092e-14
cg01097314	10	27230738	27230787	10:27223053:T:C	10	27223053	-0.0274845	8.61832e-20	4.21508e-15	7.896e-14
cg05956477	16	89225040	89225089	16:89208680:T:C	16	89208680	0.0192068	4.01179e-20	4.22439e-15	7.9129e-14
cg03470754	7	44105118	44105167	7:44067371:T:G	7	44067371	0.0536998	5.93767e-19	4.23629e-15	7.93465e-14
cg19575804	20	22559456	22559505	20:22534036:G:A	20	22534036	0.0395312	2.69205e-18	4.26141e-15	7.98115e-14
cg12074985	10	99080756	99080805	10:99016770:C:T	10	99016770	0.0376979	6.66354e-19	4.28083e-15	8.01697e-14
cg07432111	17	64940697	64940746	17:64942975:G:A	17	64942975	0.0669531	5.99217e-21	4.28545e-15	8.02508e-14
cg23133355	7	2519741	2519790	7:2518902:T:C	7	2518902	-0.0202489	2.61822e-19	4.30598e-15	8.06297e-14
cg25456368	4	57547299	57547348	4:57547802:C:T	4	57547802	-0.0787315	7.20903e-19	4.32425e-15	8.09663e-14
cg01418951	19	2486383	2486432	19:2485937:T:G	19	2485937	-0.0191309	5.85864e-19	4.33932e-15	8.12429e-14
cg13602274	6	37667518	37667567	6:37671922:T:G	6	37671922	-0.0341626	1.87253e-19	4.34189e-15	8.12854e-14
cg15192736	22	49448075	49448124	22:49448259:G:A	22	49448259	-0.0699825	8.91164e-20	4.34408e-15	8.13209e-14
cg24121168	3	58652503	58652552	3:58663863:G:C	3	58663863	-0.0834385	2.14615e-20	4.35717e-15	8.15603e-14
cg10227331	1	8181647	8181696	1:8141820:A:G	1	8141820	-0.0376763	8.83025e-19	4.36368e-15	8.16766e-14
cg27182293	19	53238492	53238541	19:53238414:G:C	19	53238414	-0.0155894	6.72949e-19	4.36406e-15	8.16781e-14
cg25634666	11	71846740	71846789	11:71852124:A:G	11	71852124	0.0192	1.64494e-18	4.3701e-15	8.17856e-14
cg19871388	20	50419082	50419131	20:50344558:T:C	20	50344558	-0.0351094	1.29223e-19	4.38504e-15	8.20596e-14
cg07745596	10	54538634	54538683	10:54538413:G:T	10	54538413	0.0556308	1.30074e-19	4.38942e-15	8.21359e-14
cg11902641	6	1418876	1418925	6:1418887:G:A	6	1418887	-0.0138397	5.21653e-19	4.39023e-15	8.21455e-14
cg02987906	4	54243255	54243304	4:54306440:A:T	4	54306440	-0.0512478	2.79687e-18	4.39806e-15	8.22864e-14
cg14889070	10	45477502	45477551	10:45477526:C:G	10	45477526	0.0176241	1.04531e-19	4.4145e-15	8.25883e-14
cg24100357	7	1311498	1311547	7:1311498:C:T	7	1311498	-0.213766	1.12027e-19	4.42438e-15	8.27675e-14
cg23729997	10	126150123	126150172	10:126150388:C:A	10	126150388	0.0229637	3.06445e-19	4.4353e-15	8.29661e-14
cg03074692	11	64216380	64216429	11:64216413:G:C	11	64216413	0.0256102	2.96105e-19	4.44795e-15	8.3197e-14
cg03116837	8	216655	216704	8:214809:T:C	8	214809	-0.106135	3.77978e-19	4.45384e-15	8.33015e-14
cg23276120	15	66331911	66331960	15:66340178:C:A	15	66340178	0.102549	1.95461e-19	4.46159e-15	8.34408e-14
cg04751761	16	2084144	2084193	16:2084214:C:T	16	2084214	0.0312691	2.8437e-19	4.47446e-15	8.36758e-14
cg01621764	19	8809175	8809224	19:8801993:T:C	19	8801993	-0.0362634	1.64938e-18	4.47991e-15	8.3772e-14
cg21015266	8	144120600	144120649	8:144126244:T:C	8	144126244	-0.0491443	1.19507e-18	4.50072e-15	8.41553e-14
cg21999229	6	31540014	31540063	6:31540071:G:A	6	31540071	-0.0182642	2.98668e-20	4.50258e-15	8.41844e-14
cg06969622	17	79022798	79022847	17:79023380:G:A	17	79023380	0.0259323	2.42923e-19	4.50998e-15	8.4317e-14
cg06266973	10	43811135	43811184	10:43811126:C:T	10	43811126	-0.0367831	4.61484e-19	4.51178e-15	8.43449e-14
cg12277416	19	2859153	2859202	19:2868660:C:G	19	2868660	-0.0491021	1.34853e-18	4.5242e-15	8.45713e-14
cg27532732	6	35479988	35480037	6:35489775:G:A	6	35489775	0.0170058	1.7847e-19	4.52659e-15	8.46102e-14
cg09415485	16	82663111	82663160	16:82663936:T:C	16	82663936	-0.0407734	8.36364e-20	4.52765e-15	8.46242e-14
cg24350296	13	24144486	24144535	13:24144401:A:G	13	24144401	-0.050379	1.0653e-19	4.54115e-15	8.48707e-14
cg12790698	15	65911129	65911178	15:65859638:C:T	15	65859638	-0.0182703	9.7982e-18	4.55941e-15	8.52062e-14
cg05117208	17	40438312	40438361	17:40434859:A:G	17	40434859	-0.0229431	1.55376e-18	4.56315e-15	8.52703e-14
cg15205435	1	6187872	6187921	1:6207895:C:T	1	6207895	0.0558302	2.24357e-19	4.57075e-15	8.54064e-14
cg23278060	6	83777400	83777449	6:83831126:G:A	6	83831126	-0.00871881	7.72034e-18	4.59198e-15	8.57973e-14
cg21312929	8	72111281	72111330	8:72088123:G:T	8	72088123	-0.0539955	4.62758e-19	4.59508e-15	8.58493e-14
cg26875137	12	53738046	53738095	12:53735736:T:C	12	53735736	0.0148593	1.63918e-18	4.59946e-15	8.59253e-14
cg14161589	7	4848939	4848988	7:4842145:A:C	7	4842145	0.0519584	5.40557e-28	4.61013e-15	8.61188e-14
cg15204119	19	10613180	10613229	19:10613191:A:G	19	10613191	-0.0205161	2.68888e-19	4.62348e-15	8.63622e-14
cg07080556	4	16258213	16258262	4:16350539:A:G	4	16350539	-0.0130191	4.15818e-20	4.63111e-15	8.64989e-14
cg26351966	10	102106032	102106081	10:102106367:T:C	10	102106367	0.0110981	1.13886e-18	4.63551e-15	8.65751e-14
cg04394691	6	31466126	31466175	6:31464365:G:C	6	31464365	0.0160322	1.12809e-20	4.65171e-15	8.68718e-14
cg12809031	1	36915704	36915753	1:36928810:T:C	1	36928810	0.0169465	1.02098e-18	4.6887e-15	8.75566e-14
cg08317694	15	78632096	78632145	15:78667572:G:A	15	78667572	-0.0510841	1.32706e-19	4.6916e-15	8.76048e-14
cg03956053	13	28551524	28551573	13:28558163:A:G	13	28558163	-0.0104394	9.49156e-19	4.69386e-15	8.7641e-14
cg13224197	1	4193144	4193193	1:4217088:T:C	1	4217088	-0.0519386	1.02936e-19	4.70866e-15	8.79113e-14
cg15775921	2	223156136	223156185	2:223125498:C:T	2	223125498	-0.0207175	1.84891e-19	4.72203e-15	8.8155e-14
cg02471848	21	35990154	35990203	21:36000550:T:C	21	36000550	-0.0327333	2.04928e-19	4.72753e-15	8.82516e-14
cg04074945	11	46071833	46071882	11:46081258:C:G	11	46081258	-0.0246064	2.82592e-18	4.7448e-15	8.8568e-14
cg11742268	12	60673240	60673289	12:60620713:C:G	12	60620713	-0.0310387	1.73365e-17	4.74737e-15	8.86099e-14
cg13528289	4	1559513	1559562	4:1560899:T:A	4	1560899	-0.0208823	1.78071e-19	4.76462e-15	8.89258e-14
cg00456672	15	62358751	62358800	15:62358682:A:G	15	62358682	-0.0298276	9.60199e-19	4.79007e-15	8.93947e-14
cg11908155	8	11625764	11625813	8:11625372:A:C	8	11625372	-0.0248724	1.81261e-20	4.79241e-15	8.94262e-14
cg25985488	11	11643756	11643805	11:11643761:G:A	11	11643761	0.0134657	3.67607e-23	4.79221e-15	8.94262e-14
cg20439347	11	126763439	126763488	11:126767481:C:T	11	126767481	0.0392652	3.88806e-19	4.796e-15	8.94871e-14
cg07416664	22	38221485	38221534	22:38188284:C:A	22	38188284	-0.0719718	2.57506e-19	4.80009e-15	8.95573e-14
cg14497223	6	168534048	168534097	6:168533648:G:A	6	168533648	0.0658637	6.08504e-19	4.81761e-15	8.9878e-14
cg08260658	5	132155330	132155379	5:132155295:G:A	5	132155295	0.0390697	7.33701e-20	4.8215e-15	8.99445e-14
cg25047618	12	126591794	126591843	12:126591695:T:C	12	126591695	-0.0435373	1.16252e-18	4.85194e-15	9.05062e-14
cg25212993	5	132113755	132113804	5:132100472:T:C	5	132100472	-0.023816	2.68523e-18	4.85386e-15	9.05358e-14
cg08388763	4	20986198	20986247	4:20980473:T:C	4	20980473	-0.0444345	1.14565e-19	4.85516e-15	9.05539e-14
cg06807926	7	150773709	150773758	7:150772917:C:T	7	150772917	0.02433	2.90595e-19	4.87952e-15	9.1002e-14
cg02244288	16	89573907	89573956	16:89576507:T:C	16	89576507	-0.0142653	1.93497e-19	4.88433e-15	9.10855e-14
cg12950181	5	93447600	93447649	5:93545524:T:C	5	93545524	-0.0433545	8.53374e-18	4.89008e-15	9.11865e-14
cg00590620	18	12254642	12254691	18:12255703:G:A	18	12255703	-0.0149168	2.92666e-19	4.92481e-15	9.18279e-14
cg01054354	15	100272703	100272752	15:100273422:C:G	15	100273422	-0.0327469	8.44379e-19	4.9273e-15	9.18681e-14
cg24547396	22	19928692	19928741	22:19937638:T:G	22	19937638	-0.016118	3.46895e-19	4.93094e-15	9.19297e-14
cg27499105	16	86337823	86337872	16:86337842:C:T	16	86337842	-0.0282316	9.93611e-20	4.94281e-15	9.21447e-14
cg00350615	6	33141104	33141153	6:33142162:C:A	6	33142162	-0.0279236	2.3636e-20	4.95859e-15	9.24326e-14
cg16599974	15	31179052	31179101	15:31173206:G:A	15	31173206	-0.0164195	1.46758e-18	4.96901e-15	9.26205e-14
cg20715589	10	25305338	25305387	10:25305371:G:A	10	25305371	0.0185528	3.78906e-21	4.98651e-15	9.29404e-14
cg24808901	1	95698954	95699003	1:95707567:C:T	1	95707567	-0.049581	1.47271e-19	4.98897e-15	9.29799e-14
cg14989714	2	3826932	3826981	2:3827891:G:A	2	3827891	-0.059771	1.93848e-19	4.99836e-15	9.31486e-14
cg23224191	6	31497366	31497415	6:31497478:A:G	6	31497478	0.0269108	2.19557e-20	4.99964e-15	9.31661e-14
cg08090557	17	7464040	7464089	17:7484101:C:A	17	7484101	-0.0330346	5.13973e-20	5.03111e-15	9.37461e-14
cg05215830	19	55549826	55549875	19:55565039:C:A	19	55565039	0.0687453	1.37125e-19	5.03322e-15	9.37791e-14
cg23110422	21	40182073	40182122	21:40172336:T:C	21	40172336	-0.0364408	1.49327e-19	5.03444e-15	9.37954e-14
cg23291158	10	79006336	79006385	10:78935003:C:T	10	78935003	-0.0356639	1.63742e-19	5.03527e-15	9.38045e-14
cg01856645	5	78365599	78365648	5:78369901:A:G	5	78369901	-0.0449082	5.71972e-19	5.04266e-15	9.39358e-14
cg07424377	12	86658697	86658746	12:86613361:C:G	12	86613361	0.0398467	6.27737e-18	5.04394e-15	9.39532e-14
cg00319223	8	2012460	2012509	8:2011023:A:G	8	2011023	0.0561697	1.05129e-19	5.04878e-15	9.4037e-14
cg04932840	17	34077093	34077142	17:34077232:G:A	17	34077232	0.0150218	1.75374e-18	5.05053e-15	9.40632e-14
cg21721718	6	106317796	106317845	6:106322475:G:A	6	106322475	0.212932	4.23697e-19	5.06893e-15	9.43994e-14
cg17519938	1	3713532	3713581	1:3711193:C:T	1	3711193	0.0495925	4.06357e-19	5.07262e-15	9.44617e-14
cg01272428	2	74477456	74477505	2:74433861:A:G	2	74433861	-0.0474489	4.12456e-20	5.0997e-15	9.49595e-14
cg21701351	8	11374725	11374774	8:11369236:G:C	8	11369236	0.0210407	7.24616e-20	5.11106e-15	9.51581e-14
cg06910125	5	177034393	177034442	5:177070559:G:A	5	177070559	0.040359	4.44215e-19	5.11081e-15	9.51581e-14
cg10722267	3	197608554	197608603	3:197607887:A:G	3	197607887	-0.0535208	1.15054e-18	5.12414e-15	9.53952e-14
cg19107655	13	112838528	112838577	13:112837795:A:G	13	112837795	0.0498645	8.43431e-19	5.12662e-15	9.54348e-14
cg03568305	17	38183511	38183560	17:38183090:G:T	17	38183090	-0.0270913	6.5161e-19	5.14368e-15	9.57459e-14
cg23099319	10	1517176	1517225	10:1517191:G:C	10	1517191	0.0957008	2.24403e-19	5.15013e-15	9.58595e-14
cg02648746	3	42004630	42004679	3:42009726:A:G	3	42009726	0.0160765	4.74607e-18	5.1613e-15	9.60608e-14
cg07962143	19	57149436	57149485	19:57149461:G:A	19	57149461	-0.0311004	4.61091e-19	5.17756e-15	9.63569e-14
cg20704602	6	29635323	29635372	6:29648137:G:A	6	29648137	0.0408481	8.50112e-20	5.20074e-15	9.67817e-14
cg24162781	14	21089025	21089074	14:21082628:A:C	14	21082628	0.0637862	4.1766e-19	5.21192e-15	9.69832e-14
cg20063965	8	143546524	143546573	8:143549584:T:C	8	143549584	0.0591022	4.86252e-19	5.215e-15	9.70339e-14
cg27139956	10	45470290	45470339	10:45471059:A:T	10	45471059	-0.0220322	1.94502e-19	5.21727e-15	9.70695e-14
cg13914990	12	121174878	121174927	12:121174899:T:C	12	121174899	0.00392975	6.15503e-19	5.21768e-15	9.70706e-14
cg07873848	2	223288635	223288684	2:223288369:T:C	2	223288369	-0.0288615	1.42623e-18	5.24892e-15	9.76451e-14
cg01341487	22	43505954	43506003	22:43504556:C:T	22	43504556	-0.0439154	2.70282e-19	5.27184e-15	9.80648e-14
cg16805884	8	131469537	131469586	8:131472063:C:T	8	131472063	-0.064595	2.08234e-19	5.29374e-15	9.84655e-14
cg08765490	12	2985958	2986007	12:2985964:A:G	12	2985964	-0.00809509	2.17687e-18	5.29549e-15	9.84914e-14
cg09887634	1	233122087	233122136	1:233123883:C:T	1	233123883	-0.0109056	1.26668e-19	5.30326e-15	9.86292e-14
cg12720965	1	245397981	245398030	1:245419329:T:C	1	245419329	-0.0288157	4.11383e-20	5.32475e-15	9.90221e-14
cg06934038	12	94468711	94468760	12:94434545:G:A	12	94434545	0.037389	4.26407e-19	5.332e-15	9.91502e-14
cg10376827	10	88730324	88730373	10:88729314:C:T	10	88729314	-0.0362439	2.19469e-19	5.34336e-15	9.93547e-14
cg06355720	1	153333350	153333399	1:153331849:G:A	1	153331849	0.052621	8.9495e-19	5.34676e-15	9.94112e-14
cg01741836	5	95996596	95996645	5:95996883:A:C	5	95996883	0.0471605	1.34523e-19	5.37545e-15	9.99378e-14
cg27632911	20	34205134	34205183	20:34207897:C:T	20	34207897	0.0178684	5.68453e-19	5.37757e-15	9.99705e-14
cg14646094	6	31496704	31496753	6:31495695:C:A	6	31495695	0.0236914	2.8867e-20	5.37919e-15	9.99938e-14
cg27472937	2	3683071	3683120	2:3628383:C:A	2	3628383	0.0467279	2.24932e-19	5.38082e-15	1.00017e-13
cg08165796	8	117484298	117484347	8:117498336:G:A	8	117498336	-0.0370089	1.34711e-18	5.39466e-15	1.00261e-13
cg00919055	5	149546946	149546995	5:149535255:G:A	5	149535255	-0.0517672	6.40058e-19	5.39462e-15	1.00261e-13
cg05726600	7	150498546	150498595	7:150503637:A:T	7	150503637	0.0638583	2.76877e-19	5.40018e-15	1.00357e-13
cg10883854	12	114029248	114029297	12:114039192:T:C	12	114039192	0.0167419	2.0246e-20	5.4006e-15	1.00358e-13
cg19912559	1	40204282	40204331	1:40203722:T:C	1	40203722	0.0235146	2.93376e-20	5.41718e-15	1.00659e-13
cg25107000	6	31275595	31275644	6:31274752:A:G	6	31274752	0.0778397	5.56491e-22	5.41872e-15	1.00681e-13
cg05219421	6	29690955	29691004	6:29717478:G:T	6	29717478	0.0418689	5.98318e-31	5.44268e-15	1.01119e-13
cg04942251	11	63687247	63687296	11:63688374:C:A	11	63688374	0.0763697	5.24125e-18	5.45903e-15	1.01416e-13
cg01890435	5	442385	442434	5:476353:C:T	5	476353	-0.0241009	7.54713e-20	5.47396e-15	1.01686e-13
cg01713438	1	175116180	175116229	1:175116252:C:G	1	175116252	0.0640395	5.43121e-19	5.48753e-15	1.01932e-13
cg10625020	10	10183950	10183999	10:10179752:G:A	10	10179752	0.0179013	2.18337e-19	5.4981e-15	1.02121e-13
cg23093217	2	16808263	16808312	2:16808372:A:G	2	16808372	-0.0247217	8.40829e-19	5.5014e-15	1.02175e-13
cg16224163	3	187870573	187870622	3:187877584:A:G	3	187877584	0.0233177	3.83315e-19	5.50222e-15	1.02184e-13
cg04185041	16	67564497	67564546	16:67573367:G:C	16	67573367	0.0140788	5.83826e-18	5.50382e-15	1.02206e-13
cg12647257	2	47043387	47043436	2:47043415:G:A	2	47043415	0.00941407	5.56283e-19	5.50626e-15	1.02245e-13
cg04791601	1	204158968	204159017	1:204145174:G:C	1	204145174	0.0244149	1.81083e-19	5.51716e-15	1.0244e-13
cg21141812	3	48556323	48556372	3:48556339:G:A	3	48556339	-0.0189838	1.3072e-17	5.52138e-15	1.02512e-13
cg19409187	6	123109855	123109904	6:123109879:T:G	6	123109879	-0.0739571	1.67851e-19	5.52481e-15	1.02568e-13
cg14021133	7	20834283	20834332	7:20846391:G:A	7	20846391	-0.0374431	2.50867e-19	5.5305e-15	1.02667e-13
cg15907060	10	65647164	65647213	10:65670338:T:G	10	65670338	0.0375773	5.11469e-19	5.53318e-15	1.0271e-13
cg07202054	1	48452740	48452789	1:48450248:A:C	1	48450248	0.0463127	1.08851e-18	5.54888e-15	1.02994e-13
cg01248426	8	87111107	87111156	8:87072581:T:C	8	87072581	-0.0219582	5.38556e-19	5.56199e-15	1.03231e-13
cg09470059	1	182361459	182361508	1:182373713:C:A	1	182373713	0.0119157	1.50031e-19	5.56275e-15	1.03238e-13
cg19038540	1	101701364	101701413	1:101683963:T:C	1	101683963	-0.0349443	2.60402e-19	5.57768e-15	1.03508e-13
cg04201373	6	33551533	33551582	6:33542478:C:T	6	33542478	0.0212397	3.42188e-20	5.57995e-15	1.03543e-13
cg21161568	9	117047688	117047737	9:117047888:C:T	9	117047888	-0.0482524	1.80925e-19	5.58074e-15	1.03551e-13
cg04282912	19	46333015	46333064	19:46362218:G:A	19	46362218	-0.0207762	2.10521e-19	5.58823e-15	1.03683e-13
cg16603012	16	88879545	88879594	16:88893416:A:G	16	88893416	0.0453591	4.55584e-20	5.62657e-15	1.04387e-13
cg08509927	4	5976063	5976112	4:5974929:A:G	4	5974929	-0.0149488	6.22727e-20	5.64646e-15	1.04749e-13
cg07294814	8	144348648	144348697	8:144342831:G:A	8	144342831	0.0254139	5.85996e-19	5.64831e-15	1.04776e-13
cg00778448	3	129147642	129147691	3:129101389:A:G	3	129101389	-0.0191181	1.56253e-18	5.67837e-15	1.05326e-13
cg01447828	19	40919417	40919466	19:40876864:C:T	19	40876864	-0.0876452	8.2085e-21	5.70558e-15	1.05824e-13
cg17546721	3	30646484	30646533	3:30626098:G:A	3	30626098	0.0821056	3.21307e-19	5.71511e-15	1.05993e-13
cg20472707	20	36889290	36889339	20:36889021:T:G	20	36889021	0.0177712	4.41828e-19	5.72511e-15	1.06172e-13
cg06760507	1	161168145	161168194	1:161168189:C:T	1	161168189	-0.0171256	2.68509e-19	5.73414e-15	1.06332e-13
cg04631458	7	1329414	1329463	7:1333709:G:C	7	1333709	0.0455822	5.05933e-19	5.77233e-15	1.07026e-13
cg00587301	6	156717358	156717407	6:156717565:C:A	6	156717565	-0.0298143	3.58983e-19	5.77219e-15	1.07026e-13
cg13518232	9	138885120	138885169	9:138886673:C:T	9	138886673	0.0260428	6.05354e-19	5.77825e-15	1.07128e-13
cg16586538	6	30569057	30569106	6:30516458:T:C	6	30516458	0.0321324	2.21701e-18	5.77967e-15	1.07147e-13
cg16284213	6	32952520	32952569	6:32946133:T:C	6	32946133	0.0345132	2.56544e-19	5.78238e-15	1.0719e-13
cg26430287	15	67439519	67439568	15:67434348:A:C	15	67434348	0.0496651	8.92228e-19	5.78814e-15	1.0729e-13
cg21245717	15	43585886	43585935	15:43585520:T:C	15	43585520	0.0205778	7.34058e-18	5.80165e-15	1.07533e-13
cg11430371	19	50961704	50961753	19:50962062:G:A	19	50962062	0.0650344	4.05021e-19	5.81055e-15	1.07691e-13
cg24258347	11	13983803	13983852	11:13995018:G:A	11	13995018	0.0523178	4.32318e-19	5.81837e-15	1.07828e-13
cg06984176	6	15501604	15501653	6:15503696:G:C	6	15503696	-0.0350417	2.63418e-19	5.82871e-15	1.08013e-13
cg26186954	8	87081960	87082009	8:87110403:G:A	8	87110403	0.0363052	6.87773e-19	5.85767e-15	1.08542e-13
cg10427719	10	135148402	135148451	10:135199631:C:T	10	135199631	-0.111558	8.41928e-20	5.88386e-15	1.09012e-13
cg10307345	11	18771519	18771568	11:18771648:C:G	11	18771648	-0.0423002	7.41321e-19	5.88368e-15	1.09012e-13
cg27487796	7	28973205	28973254	7:28970500:C:T	7	28970500	-0.0386575	6.58973e-19	5.88803e-15	1.09082e-13
cg19019345	11	8888814	8888863	11:8877704:T:C	11	8877704	-0.0358537	1.25082e-18	5.8924e-15	1.09156e-13
cg01329511	2	73440431	73440480	2:73454403:G:A	2	73454403	0.0599927	1.061e-19	5.89622e-15	1.09219e-13
cg01416388	22	39784550	39784599	22:39793766:C:T	22	39793766	-0.0134629	4.40643e-19	5.89819e-15	1.09248e-13
cg16813864	10	99437851	99437900	10:99440516:T:C	10	99440516	0.0112268	8.44866e-19	5.94155e-15	1.10044e-13
cg18393747	13	96205295	96205344	13:96132887:G:A	13	96132887	0.0323103	2.60045e-19	5.95055e-15	1.10203e-13
cg18635723	5	146832298	146832347	5:146897988:G:T	5	146897988	0.0276742	4.17308e-18	5.95823e-15	1.10338e-13
cg22136749	12	2041419	2041468	12:2041419:C:T	12	2041419	-0.0689079	1.05859e-19	5.99157e-15	1.1094e-13
cg05772125	16	31539121	31539170	16:31539386:G:A	16	31539386	0.0177737	1.95003e-18	5.99147e-15	1.1094e-13
cg02214623	5	180671896	180671945	5:180689509:G:C	5	180689509	0.036192	6.32947e-19	6.00221e-15	1.1113e-13
cg08772588	19	56000201	56000250	19:55998511:T:A	19	55998511	-0.034457	2.53556e-19	6.06465e-15	1.12278e-13
cg06140900	6	33868466	33868515	6:33873178:T:A	6	33873178	-0.0230275	2.70095e-19	6.07091e-15	1.12387e-13
cg09675993	3	185689021	185689070	3:185679423:G:T	3	185679423	0.0294856	6.37206e-19	6.07695e-15	1.12491e-13
cg03928154	12	131194131	131194180	12:131116036:T:C	12	131116036	-0.0569784	4.91737e-19	6.10903e-15	1.13077e-13
cg25299319	12	57559680	57559729	12:57570593:G:A	12	57570593	-0.0271553	2.39444e-18	6.12402e-15	1.13347e-13
cg07589899	2	62020677	62020726	2:62022710:G:A	2	62022710	0.0531709	5.51839e-19	6.1557e-15	1.13926e-13
cg26320244	12	132663455	132663504	12:132663380:C:G	12	132663380	-0.0883882	2.21074e-19	6.15784e-15	1.13957e-13
cg09940188	17	1686671	1686720	17:1668648:T:C	17	1668648	-0.0647605	1.59239e-18	6.21316e-15	1.14973e-13
cg14127947	4	8271196	8271245	4:8275817:G:A	4	8275817	-0.0489344	3.06601e-19	6.21856e-15	1.15066e-13
cg02207686	10	135051532	135051581	10:135051562:A:G	10	135051562	-0.052315	9.76695e-19	6.23357e-15	1.15335e-13
cg24881973	4	6660897	6660946	4:6661565:A:G	4	6661565	0.0845658	4.65477e-19	6.24667e-15	1.1557e-13
cg17273911	11	126872863	126872912	11:126885142:C:T	11	126885142	0.0776513	5.11978e-19	6.25686e-15	1.15751e-13
cg05302531	7	101936362	101936411	7:101935528:G:C	7	101935528	0.0478518	3.94006e-19	6.25833e-15	1.1577e-13
cg18534312	8	140642584	140642633	8:140607031:C:G	8	140607031	-0.0213956	6.14683e-19	6.25888e-15	1.15772e-13
cg02675527	2	114030824	114030873	2:113981022:G:A	2	113981022	-0.0856237	2.94933e-18	6.2634e-15	1.15848e-13
cg02473781	22	22007047	22007096	22:22003928:C:G	22	22003928	0.0252773	9.81843e-19	6.31463e-15	1.16788e-13
cg13661182	20	52687028	52687077	20:52688306:C:T	20	52688306	-0.0180516	1.39101e-19	6.31906e-15	1.16862e-13
cg06711259	22	39095850	39095899	22:39040279:G:A	22	39040279	0.0134163	2.07435e-18	6.34354e-15	1.17307e-13
cg18205883	10	821670	821719	10:819459:C:G	10	819459	0.0380992	3.08762e-19	6.34573e-15	1.17339e-13
cg09552892	10	88718274	88718323	10:88718761:T:G	10	88718761	0.0331313	8.47386e-19	6.35912e-15	1.17579e-13
cg11024687	12	7248676	7248725	12:7248753:A:G	12	7248753	-0.0487691	7.73137e-19	6.36375e-15	1.17657e-13
cg03322234	7	1022643	1022692	7:1015407:T:G	7	1015407	0.0149457	1.63524e-19	6.37238e-15	1.17808e-13
cg21471580	8	22132826	22132875	8:22198981:A:G	8	22198981	0.0407804	2.09879e-19	6.40376e-15	1.1838e-13
cg23260026	19	675390	675439	19:675106:C:T	19	675106	0.0318169	3.72348e-19	6.41485e-15	1.18577e-13
cg21667367	2	172974169	172974218	2:172972358:G:T	2	172972358	-0.0438424	4.98714e-19	6.41646e-15	1.18599e-13
cg17525411	12	7341580	7341629	12:7339653:G:A	12	7339653	0.0214624	4.07961e-20	6.42467e-15	1.18741e-13
cg10118557	8	142401325	142401374	8:142401570:G:C	8	142401570	0.016427	3.29797e-19	6.42498e-15	1.18741e-13
cg18803110	1	2057439	2057488	1:2060732:C:T	1	2060732	-0.00683549	2.14347e-19	6.43172e-15	1.18857e-13
cg15086439	1	236563022	236563071	1:236562712:A:C	1	236562712	-0.042131	9.16175e-19	6.43216e-15	1.18857e-13
cg06416764	19	52227919	52227968	19:52225767:T:C	19	52225767	0.0398364	2.43666e-19	6.44549e-15	1.19096e-13
cg06218079	17	80834180	80834229	17:80834447:G:A	17	80834447	0.0674469	1.51544e-19	6.45676e-15	1.19296e-13
cg00450029	8	599477	599526	8:585488:T:C	8	585488	-0.0407434	3.08989e-21	6.45872e-15	1.19324e-13
cg23733845	7	101936479	101936528	7:101909005:C:T	7	101909005	0.0575237	6.75233e-19	6.45935e-15	1.19327e-13
cg16240781	2	45234379	45234428	2:45234363:T:C	2	45234363	0.0370049	2.74551e-19	6.46412e-15	1.19408e-13
cg01512089	17	41704995	41705044	17:41702669:A:G	17	41702669	-0.0478633	2.59104e-19	6.4808e-15	1.19708e-13
cg08066376	11	59577313	59577362	11:59578322:G:A	11	59578322	0.0861637	1.70235e-17	6.48804e-15	1.19833e-13
cg01580340	7	16891031	16891080	7:16894688:G:T	7	16894688	-0.0957173	9.99168e-20	6.5039e-15	1.20118e-13
cg13555662	9	138554656	138554705	9:138546905:G:A	9	138546905	0.0368746	1.489e-19	6.51278e-15	1.20274e-13
cg00338735	4	53727990	53728039	4:53708947:C:G	4	53708947	0.0210643	5.52082e-20	6.56283e-15	1.2119e-13
cg10534544	4	41362115	41362164	4:41360294:C:T	4	41360294	0.0226737	5.48267e-19	6.60056e-15	1.21879e-13
cg22921760	14	22005320	22005369	14:22002864:G:C	14	22002864	0.046137	1.90369e-19	6.60626e-15	1.21976e-13
cg26060667	1	247681194	247681243	1:247681313:C:T	1	247681313	-0.0701059	2.18344e-19	6.63951e-15	1.22565e-13
cg26512925	16	85519013	85519062	16:85515916:T:C	16	85515916	0.0273185	1.21561e-18	6.63874e-15	1.22565e-13
cg13485335	11	120161548	120161597	11:120164141:G:A	11	120164141	-0.0419444	1.30693e-19	6.63914e-15	1.22565e-13
cg07390924	1	901677	901726	1:889238:G:A	1	889238	0.0203844	3.86985e-20	6.64706e-15	1.22696e-13
cg08100221	16	783752	783801	16:783864:C:A	16	783864	0.0113737	2.09372e-18	6.64785e-15	1.22702e-13
cg26051413	11	2292902	2292951	11:2320013:C:T	11	2320013	0.130105	4.92276e-19	6.67192e-15	1.23138e-13
cg04792378	12	108985748	108985797	12:108994049:G:A	12	108994049	-0.0235232	1.3162e-18	6.67596e-15	1.23204e-13
cg12331425	17	4854391	4854440	17:4854480:C:T	17	4854480	0.0194524	8.05088e-19	6.68801e-15	1.23418e-13
cg22097891	4	4405898	4405947	4:4428713:A:G	4	4428713	0.0331656	2.759e-19	6.71533e-15	1.23914e-13
cg23449544	3	126937396	126937445	3:126927385:T:C	3	126927385	0.0737101	2.07819e-19	6.72891e-15	1.24156e-13
cg17643757	12	6993812	6993861	12:7001020:A:G	12	7001020	-0.01463	1.26815e-18	6.73566e-15	1.24273e-13
cg02749148	3	126076796	126076845	3:126083774:G:C	3	126083774	-0.00637838	3.0758e-19	6.74409e-15	1.2442e-13
cg16284203	3	32666932	32666981	3:32678497:T:A	3	32678497	-0.0271371	5.18186e-20	6.75116e-15	1.24542e-13
cg17443200	20	3154454	3154503	20:3154525:C:T	20	3154525	-0.0175778	4.88061e-19	6.76059e-15	1.24707e-13
cg24874425	1	17846660	17846709	1:17871367:T:C	1	17871367	-0.0251993	4.64995e-18	6.76126e-15	1.24711e-13
cg01017147	1	171810105	171810154	1:171809976:T:C	1	171809976	0.0238133	6.14317e-19	6.77035e-15	1.2487e-13
cg00509187	13	44362045	44362094	13:44362357:T:C	13	44362357	0.0574457	1.70598e-18	6.77771e-15	1.24998e-13
cg03074421	9	126102037	126102086	9:126101907:T:C	9	126101907	-0.0489668	1.96839e-19	6.77828e-15	1.25e-13
cg05930586	5	114971559	114971608	5:114977828:T:C	5	114977828	0.0376999	3.2538e-19	6.78081e-15	1.2503e-13
cg03694138	7	150060020	150060069	7:150061534:C:G	7	150061534	0.0174037	1.82379e-18	6.78041e-15	1.2503e-13
cg21847267	7	143043090	143043139	7:143039958:G:C	7	143039958	-0.0452598	3.06117e-19	6.78763e-15	1.25147e-13
cg19901956	11	77921226	77921275	11:77930499:G:A	11	77930499	-0.0388551	3.77267e-20	6.79843e-15	1.25338e-13
cg09455342	17	80346849	80346898	17:80344740:G:T	17	80344740	-0.0290146	6.31529e-19	6.80144e-15	1.25385e-13
cg24715680	2	215675381	215675430	2:215711999:C:T	2	215711999	-0.0805458	6.38218e-20	6.80263e-15	1.25398e-13
cg25022915	17	49243209	49243258	17:49243804:A:T	17	49243804	0.0276952	3.64228e-19	6.807e-15	1.2547e-13
cg05349245	4	140201539	140201588	4:140201995:C:A	4	140201995	-0.0278635	8.23108e-19	6.82229e-15	1.25741e-13
cg05533340	11	20496062	20496111	11:20496321:A:G	11	20496321	-0.0235394	3.35975e-19	6.8226e-15	1.25741e-13
cg23796243	11	67978606	67978655	11:67927517:C:T	11	67927517	0.0284703	7.89781e-18	6.83103e-15	1.25888e-13
cg18011760	2	19320880	19320929	2:19314204:G:A	2	19314204	-0.0712017	4.52848e-19	6.84768e-15	1.26186e-13
cg00262681	5	179720206	179720255	5:179727399:C:G	5	179727399	-0.0362493	1.66485e-19	6.87679e-15	1.26714e-13
cg21279459	6	31324491	31324540	6:31239407:G:T	6	31239407	0.017036	9.69523e-23	6.88622e-15	1.26879e-13
cg16160105	12	52715050	52715099	12:52714138:T:C	12	52714138	-0.0453211	1.90529e-19	6.89678e-15	1.27065e-13
cg02895669	4	81104714	81104763	4:81098008:C:T	4	81098008	-0.0255175	7.27697e-19	6.9182e-15	1.27451e-13
cg10792987	19	18575406	18575455	19:18632225:T:C	19	18632225	0.0559268	1.07173e-18	6.92302e-15	1.27532e-13
cg04198914	17	36105977	36106026	17:36103872:C:G	17	36103872	-0.0568077	8.87696e-19	6.93095e-15	1.27669e-13
cg11562411	6	35206570	35206619	6:35169708:G:C	6	35169708	-0.0390427	3.44094e-18	6.94565e-15	1.27931e-13
cg14399228	17	79600681	79600730	17:79600841:T:C	17	79600841	-0.0808394	4.58698e-19	6.96124e-15	1.2821e-13
cg07325246	11	11832781	11832830	11:11831487:C:G	11	11831487	0.0271877	9.54696e-20	6.97156e-15	1.28391e-13
cg18815398	20	61506933	61506982	20:61507219:G:C	20	61507219	0.0819292	2.40182e-18	6.97884e-15	1.28517e-13
cg03805182	16	73078023	73078072	16:73079212:A:G	16	73079212	-0.0265471	6.15241e-19	6.98194e-15	1.28565e-13
cg16038337	6	33235789	33235838	6:33229971:T:C	6	33229971	-0.0124136	1.13527e-18	7.01468e-15	1.29159e-13
cg25308086	1	2995972	2996021	1:2995633:C:T	1	2995633	-0.0297277	1.15338e-18	7.03915e-15	1.29601e-13
cg20934445	7	157636784	157636833	7:157637087:A:G	7	157637087	-0.0132845	7.98706e-19	7.04459e-15	1.29693e-13
cg06653796	20	62367757	62367806	20:62343845:T:C	20	62343845	-0.0374235	3.26223e-19	7.08284e-15	1.30388e-13
cg00237512	20	62688874	62688923	20:62688404:T:C	20	62688404	0.0297889	1.93834e-19	7.08336e-15	1.30389e-13
cg19962424	11	35110045	35110094	11:35101496:C:T	11	35101496	0.0451403	3.15429e-19	7.0924e-15	1.30546e-13
cg26922678	6	30420933	30420982	6:30365210:C:T	6	30365210	-0.0386309	1.03154e-20	7.11481e-15	1.3095e-13
cg12340503	11	128212805	128212854	11:128215329:C:T	11	128215329	0.0714313	5.98767e-20	7.11626e-15	1.30968e-13
cg06460587	6	31650882	31650931	6:31659731:T:G	6	31659731	-0.0488192	7.60655e-19	7.12073e-15	1.31041e-13
cg17272843	11	77734280	77734329	11:77731416:C:T	11	77731416	0.0175744	7.80303e-19	7.12975e-15	1.31199e-13
cg19843353	5	180651585	180651634	5:180646014:C:T	5	180646014	0.0588371	8.85444e-19	7.15195e-15	1.31589e-13
cg18950481	1	246952841	246952890	1:246934641:T:G	1	246934641	-0.0387363	7.57028e-20	7.15177e-15	1.31589e-13
cg20997993	17	42281416	42281465	17:42281282:G:T	17	42281282	0.0308227	2.01381e-18	7.15272e-15	1.31595e-13
cg22153463	1	85462885	85462934	1:85484276:C:T	1	85484276	-0.0314479	8.44256e-20	7.15366e-15	1.31603e-13
cg27326306	16	66442374	66442423	16:66441697:T:C	16	66441697	0.0281316	5.51177e-19	7.19708e-15	1.32393e-13
cg04160030	1	24195611	24195660	1:24206753:C:T	1	24206753	-0.0889199	1.65303e-17	7.21044e-15	1.32628e-13
cg27474382	6	32807503	32807552	6:32806949:C:T	6	32806949	-0.029707	1.39617e-19	7.21093e-15	1.32628e-13
cg00014377	7	101364128	101364177	7:101364998:C:T	7	101364998	0.0407569	3.47683e-19	7.2113e-15	1.32628e-13
cg16150435	6	31080481	31080530	6:31033192:T:C	6	31033192	0.016441	4.00688e-21	7.22013e-15	1.32781e-13
cg17465343	4	77128204	77128253	4:77128253:G:C	4	77128253	-0.0308597	1.56956e-19	7.23535e-15	1.33052e-13
cg01514075	1	7832357	7832406	1:7826347:C:T	1	7826347	-0.0455292	9.16963e-20	7.25426e-15	1.33391e-13
cg17618939	5	39138023	39138072	5:39138534:T:C	5	39138534	0.0300756	1.72715e-18	7.2881e-15	1.34004e-13
cg06872548	17	78716935	78716984	17:78752947:A:C	17	78752947	-0.0504964	1.22093e-19	7.2959e-15	1.34139e-13
cg27178677	20	8834755	8834804	20:8813039:A:G	20	8813039	0.0365785	6.31087e-19	7.31328e-15	1.34449e-13
cg10501360	10	49671665	49671714	10:49671569:C:T	10	49671569	0.0356077	5.88389e-19	7.31452e-15	1.34463e-13
cg16802855	16	86371130	86371179	16:86370148:G:C	16	86370148	-0.0716724	1.64838e-19	7.33059e-15	1.34749e-13
cg26918808	1	67950349	67950398	1:67950286:G:A	1	67950286	0.0236653	3.8699e-19	7.36951e-15	1.35456e-13
cg14189116	12	30878927	30878976	12:30783184:C:G	12	30783184	0.0217542	3.32349e-18	7.37348e-15	1.3552e-13
cg16641055	16	88846292	88846341	16:88845931:C:T	16	88845931	-0.0361281	8.56026e-20	7.37679e-15	1.35571e-13
cg11716795	11	68671252	68671301	11:68730729:A:G	11	68730729	0.0155373	9.83117e-21	7.38684e-15	1.35747e-13
cg17469265	4	39183305	39183354	4:39168115:A:G	4	39168115	0.0663927	5.01239e-18	7.3941e-15	1.35871e-13
cg24008957	2	236867857	236867906	2:236845654:G:A	2	236845654	-0.070667	1.72824e-22	7.403e-15	1.36026e-13
cg14041264	1	228113046	228113095	1:228140460:A:G	1	228140460	-0.0260915	2.444e-22	7.41132e-15	1.36169e-13
cg02435083	16	8943436	8943485	16:8906447:G:A	16	8906447	0.0245983	3.66298e-19	7.4151e-15	1.3623e-13
cg17520215	12	100966968	100967017	12:100966849:T:C	12	100966849	-0.0316295	3.23142e-18	7.42032e-15	1.36317e-13
cg24897506	5	55573676	55573725	5:55570418:T:C	5	55570418	-0.0251044	1.16313e-20	7.43119e-15	1.36507e-13
cg05322916	6	36880416	36880465	6:36881794:A:G	6	36881794	-0.0319669	1.86433e-19	7.44084e-15	1.36675e-13
cg00742121	19	34112256	34112305	19:34115267:G:A	19	34115267	-0.0346724	1.74188e-18	7.45414e-15	1.3691e-13
cg07737802	12	95537764	95537813	12:95555808:G:A	12	95555808	-0.0319048	7.66698e-19	7.46056e-15	1.37019e-13
cg23318893	6	29974035	29974084	6:29959271:T:A	6	29959271	0.115309	1.50624e-21	7.48219e-15	1.37407e-13
cg02212836	6	6589075	6589124	6:6589348:T:C	6	6589348	0.0349165	4.68934e-20	7.48444e-15	1.37439e-13
cg11967211	8	144303461	144303510	8:144303071:G:A	8	144303071	-0.0158708	3.24748e-19	7.48751e-15	1.37486e-13
cg24075332	6	151712594	151712643	6:151726300:G:C	6	151726300	0.0221681	1.32129e-19	7.49747e-15	1.3766e-13
cg21571160	1	207262553	207262602	1:207268091:A:C	1	207268091	-0.0245695	5.77751e-18	7.54059e-15	1.38442e-13
cg00935421	16	87991419	87991468	16:87991361:C:T	16	87991361	-0.0236701	1.21051e-18	7.57188e-15	1.39008e-13
cg23679615	6	31127111	31127160	6:31139504:C:A	6	31139504	0.0352385	1.70808e-21	7.58037e-15	1.39154e-13
cg14520106	7	155366247	155366296	7:155376856:G:A	7	155376856	0.0165393	1.26896e-18	7.59519e-15	1.39417e-13
cg12316258	11	62380416	62380465	11:62380027:C:T	11	62380027	0.0123549	1.85971e-17	7.63436e-15	1.40126e-13
cg13924715	11	10750890	10750939	11:10750873:C:T	11	10750873	-0.0493675	2.6424e-22	7.66846e-15	1.40743e-13
cg24255756	10	101292407	101292456	10:101293468:A:C	10	101293468	0.0242351	7.64145e-21	7.67832e-15	1.40914e-13
cg19035186	2	239948841	239948890	2:239945664:A:G	2	239945664	-0.0448791	3.35088e-22	7.68909e-15	1.41103e-13
cg20320656	12	51442996	51443045	12:51508755:A:G	12	51508755	0.0406016	6.01548e-18	7.69552e-15	1.41211e-13
cg08044714	3	127875355	127875404	3:127969330:G:A	3	127969330	0.0268697	2.55421e-19	7.72548e-15	1.41751e-13
cg26873754	1	24193680	24193729	1:24176983:T:A	1	24176983	-0.032398	5.44835e-18	7.74333e-15	1.42069e-13
cg05389183	5	122372894	122372943	5:122378472:T:G	5	122378472	0.0208349	3.4813e-19	7.75381e-15	1.42252e-13
cg12801329	2	171670795	171670844	2:171670826:C:A	2	171670826	0.0130983	1.48273e-18	7.75952e-15	1.42347e-13
cg16387850	1	46982841	46982890	1:46982863:C:G	1	46982863	0.0500069	3.94592e-19	7.77018e-15	1.42533e-13
cg05794117	1	228394511	228394560	1:228374752:C:G	1	228374752	0.0188859	9.61662e-19	7.77536e-15	1.42619e-13
cg19563130	14	81422050	81422099	14:81399304:A:G	14	81399304	-0.0469563	1.31311e-18	7.80412e-15	1.43137e-13
cg23881962	14	50869359	50869408	14:50867940:C:T	14	50867940	-0.0275996	4.76417e-19	7.83877e-15	1.43763e-13
cg24933919	13	77298665	77298714	13:77346066:G:T	13	77346066	0.0932752	4.06451e-20	7.85845e-15	1.44114e-13
cg25876443	15	89960056	89960105	15:89960286:T:A	15	89960286	0.0494905	4.42099e-19	7.88306e-15	1.44555e-13
cg16835097	17	73267459	73267508	17:73267518:C:T	17	73267518	0.0267675	7.03747e-25	7.93818e-15	1.45556e-13
cg22249612	12	56121485	56121534	12:56126369:C:T	12	56126369	-0.0344786	2.7086e-18	7.9498e-15	1.4576e-13
cg23168000	14	93215088	93215137	14:93218958:C:A	14	93218958	0.0181345	5.95946e-19	7.95492e-15	1.45844e-13
cg08956138	11	118175336	118175385	11:118185492:T:C	11	118185492	0.00868858	1.94575e-18	7.97314e-15	1.46168e-13
cg01575652	22	38077606	38077655	22:38077718:A:G	22	38077718	0.0246665	1.31561e-18	7.97637e-15	1.46218e-13
cg06851844	2	46707796	46707845	2:46709607:A:C	2	46709607	0.0152412	2.4605e-20	8.03289e-15	1.47234e-13
cg08451977	7	100849777	100849826	7:100849804:G:A	7	100849804	-0.0129152	4.93009e-19	8.0325e-15	1.47234e-13
cg10230190	1	85405033	85405082	1:85458118:A:C	1	85458118	0.0492068	1.48924e-18	8.03376e-15	1.4724e-13
cg03988380	2	10272994	10273043	2:10271196:A:G	2	10271196	0.0163087	4.5076e-19	8.03541e-15	1.4726e-13
cg00335591	7	1596212	1596261	7:1574777:G:A	7	1574777	-0.0276493	2.0006e-19	8.03982e-15	1.47331e-13
cg22927789	12	104350162	104350211	12:104345123:A:G	12	104345123	-0.0362832	8.96832e-20	8.10607e-15	1.48535e-13
cg24331934	2	233274723	233274772	2:233277342:G:A	2	233277342	-0.0317007	1.15513e-20	8.11272e-15	1.48647e-13
cg24101578	20	44880215	44880264	20:44880287:C:T	20	44880287	0.0266145	2.56501e-19	8.1239e-15	1.48842e-13
cg00844297	12	132990805	132990854	12:132990723:G:C	12	132990723	-0.0193171	9.08948e-20	8.12561e-15	1.48864e-13
cg23495837	4	3480318	3480367	4:3475390:G:A	4	3475390	-0.0964686	2.61085e-24	8.19119e-15	1.50045e-13
cg19350197	6	32782940	32782989	6:32783086:A:G	6	32783086	-0.0380441	8.46455e-20	8.1907e-15	1.50045e-13
cg19656689	12	71113481	71113530	12:71114400:T:C	12	71114400	0.0506173	1.25881e-18	8.19638e-15	1.5013e-13
cg01057573	5	118683890	118683939	5:118697849:A:G	5	118697849	-0.038973	6.33741e-19	8.20021e-15	1.5018e-13
cg18164305	11	4212446	4212495	11:4210847:T:C	11	4210847	0.0142324	9.21601e-19	8.20009e-15	1.5018e-13
cg18825119	6	163149405	163149454	6:163183400:G:A	6	163183400	0.064413	8.17236e-19	8.22776e-15	1.50675e-13
cg13787768	9	137679142	137679191	9:137677921:C:T	9	137677921	-0.0277176	4.44283e-19	8.23997e-15	1.50888e-13
cg11884704	9	130854313	130854362	9:130853490:A:G	9	130853490	-0.0290447	4.95222e-18	8.2572e-15	1.51193e-13
cg08580014	10	118368634	118368683	10:118373541:T:C	10	118373541	0.0474604	1.30408e-18	8.29668e-15	1.51906e-13
cg02610425	22	18483144	18483193	22:18453103:G:C	22	18453103	0.00962766	8.57194e-19	8.30912e-15	1.52124e-13
cg21280320	1	152162025	152162074	1:152228720:G:A	1	152228720	0.0972692	1.08582e-18	8.31986e-15	1.5231e-13
cg21513991	5	1079490	1079539	5:1104938:C:T	5	1104938	-0.0131047	2.60536e-19	8.32634e-15	1.52419e-13
cg23530268	17	74925672	74925721	17:74923054:C:T	17	74923054	0.0368713	6.99953e-19	8.35403e-15	1.52915e-13
cg14596967	11	113956896	113956945	11:113955303:C:G	11	113955303	-0.0270077	1.52321e-18	8.37471e-15	1.53284e-13
cg22224704	11	67351993	67352042	11:67347287:G:A	11	67347287	0.013324	1.79055e-18	8.37735e-15	1.53322e-13
cg03661110	17	48581574	48581623	17:48578726:C:T	17	48578726	0.0181314	1.4435e-20	8.39355e-15	1.53608e-13
cg00667647	1	119542475	119542524	1:119542532:A:T	1	119542532	-0.0091837	9.66059e-19	8.43784e-15	1.54408e-13
cg25927227	8	41127218	41127267	8:41123477:G:C	8	41123477	0.0330484	1.95221e-18	8.5099e-15	1.55716e-13
cg18915691	17	75587472	75587521	17:75587426:A:C	17	75587426	-0.0158093	5.23491e-19	8.51667e-15	1.5583e-13
cg09582351	12	29534577	29534626	12:29540309:T:C	12	29540309	0.0659584	6.0956e-19	8.52468e-15	1.55966e-13
cg00407468	9	126692907	126692956	9:126692599:G:T	9	126692599	0.0163267	1.72575e-18	8.53845e-15	1.56207e-13
cg25664381	4	4577473	4577522	4:4577469:C:G	4	4577469	0.0538813	3.71352e-19	8.55526e-15	1.56505e-13
cg11529236	5	142098838	142098887	5:142161438:G:A	5	142161438	-0.16827	2.10013e-25	8.57495e-15	1.56854e-13
cg14572252	3	169309377	169309426	3:169317870:G:A	3	169317870	-0.0169133	1.24054e-18	8.5782e-15	1.56903e-13
cg26060535	6	29948466	29948515	6:29980190:C:T	6	29980190	-0.0329108	3.32059e-21	8.58385e-15	1.56996e-13
cg10356904	22	49881777	49881826	22:49967868:C:T	22	49967868	-0.062337	5.96211e-19	8.60281e-15	1.57332e-13
cg16832648	10	35703274	35703323	10:35801633:C:T	10	35801633	0.028275	4.83812e-17	8.61722e-15	1.57585e-13
cg15120534	19	8475511	8475560	19:8469923:C:G	19	8469923	-0.0131632	6.83485e-19	8.64058e-15	1.58002e-13
cg13944870	1	36938354	36938403	1:36940720:C:G	1	36940720	-0.0181733	9.2862e-19	8.71775e-15	1.59402e-13
cg11217654	11	9283415	9283464	11:9218858:A:T	11	9218858	0.0195663	4.85655e-19	8.71908e-15	1.59416e-13
cg02680909	6	39899273	39899322	6:39898112:A:G	6	39898112	-0.0153525	8.06782e-19	8.74268e-15	1.59837e-13
cg12063580	14	105783627	105783676	14:105756485:A:G	14	105756485	-0.0102053	3.75965e-17	8.75217e-15	1.6e-13
cg20629183	17	41985782	41985831	17:42003397:G:A	17	42003397	0.0436639	7.48953e-19	8.77391e-15	1.60386e-13
cg04826652	14	101499893	101499942	14:101496145:A:G	14	101496145	0.0104687	3.20478e-18	8.78419e-15	1.60564e-13
cg17428744	1	38478035	38478084	1:38545502:C:T	1	38545502	-0.0291885	3.87005e-18	8.809e-15	1.61006e-13
cg19033780	11	73498584	73498633	11:73514313:C:T	11	73514313	-0.0523263	4.84155e-18	8.81865e-15	1.61172e-13
cg17688837	4	25090617	25090666	4:25090362:G:A	4	25090362	0.0439716	1.05697e-18	8.82753e-15	1.61324e-13
cg17562433	17	72270155	72270204	17:72270829:G:A	17	72270829	0.0358759	6.75349e-19	8.8294e-15	1.61347e-13
cg07879897	17	66201119	66201168	17:66198882:A:G	17	66198882	0.226327	1.53236e-20	8.83091e-15	1.61364e-13
cg18130688	3	28119222	28119271	3:28120381:C:T	3	28120381	0.0441822	1.91517e-18	8.85653e-15	1.61821e-13
cg07902156	5	1495284	1495333	5:1487270:T:C	5	1487270	0.0477641	1.48103e-18	8.85905e-15	1.61856e-13
cg24387126	8	11617245	11617294	8:11617240:A:T	8	11617240	0.030159	3.84985e-20	8.86532e-15	1.6196e-13
cg08125959	16	3632508	3632557	16:3682549:C:T	16	3682549	-0.0303353	7.93367e-19	8.86672e-15	1.61975e-13
cg14013865	10	24772329	24772378	10:24772359:G:A	10	24772359	-0.041224	2.1061e-20	8.87345e-15	1.62087e-13
cg09494379	2	232257964	232258013	2:232256864:G:C	2	232256864	-0.018382	4.00259e-19	8.88302e-15	1.62251e-13
cg22038928	6	166756117	166756166	6:166721667:A:G	6	166721667	-0.00795679	1.43517e-18	8.88552e-15	1.62286e-13
cg19461907	19	17336467	17336516	19:17337344:T:G	19	17337344	-0.0420361	1.20524e-19	8.8866e-15	1.62295e-13
cg20332195	4	10459881	10459930	4:10449474:T:C	4	10449474	0.0736987	6.84033e-19	8.89783e-15	1.62489e-13
cg08128007	1	839435	839484	1:838387:T:C	1	838387	-0.0392946	4.45843e-19	9.00156e-15	1.64372e-13
cg02087454	3	9291977	9292026	3:9284090:G:A	3	9284090	-0.0726712	4.07059e-19	9.00481e-15	1.64421e-13
cg27252776	3	124564252	124564301	3:124554130:C:A	3	124554130	0.0359578	4.75839e-19	9.01744e-15	1.6464e-13
cg25616968	17	79416155	79416204	17:79415652:G:A	17	79415652	0.0558568	1.5732e-19	9.0319e-15	1.64893e-13
cg22785492	11	35542532	35542581	11:35541810:G:C	11	35541810	-0.0149036	9.60894e-19	9.03792e-15	1.64992e-13
cg02098786	14	24801746	24801795	14:24805824:C:T	14	24805824	0.0471093	5.44032e-19	9.05737e-15	1.65336e-13
cg14039779	17	41857714	41857763	17:41840802:C:T	17	41840802	0.022019	2.00759e-18	9.07691e-15	1.65682e-13
cg25446098	17	47209616	47209665	17:47208907:T:C	17	47208907	0.051317	1.81021e-18	9.09332e-15	1.6597e-13
cg01774878	12	122062957	122063006	12:122062593:A:T	12	122062593	0.0276626	6.81744e-18	9.10189e-15	1.66116e-13
cg13573928	4	169754534	169754583	4:169770199:A:G	4	169770199	-0.0268545	1.02129e-18	9.11896e-15	1.66416e-13
cg17602444	7	644771	644820	7:644857:A:G	7	644857	0.0462913	7.20331e-19	9.13802e-15	1.66753e-13
cg14183865	4	781181	781230	4:750212:T:G	4	750212	0.0389381	1.01587e-19	9.15674e-15	1.67083e-13
cg21204020	2	3828518	3828567	2:3827858:T:C	2	3827858	0.0211048	2.17552e-19	9.17104e-15	1.67333e-13
cg20155875	17	66452567	66452616	17:66443929:C:T	17	66443929	-0.023023	6.72052e-19	9.17877e-15	1.67463e-13
cg00582337	17	40274811	40274860	17:40278522:C:T	17	40278522	-0.0419315	2.83671e-18	9.18598e-15	1.67583e-13
cg26784012	10	32216342	32216391	10:32122419:T:C	10	32122419	0.00923889	5.14713e-18	9.18725e-15	1.67595e-13
cg16550264	12	115813166	115813215	12:115817643:G:A	12	115817643	0.0782069	4.39715e-19	9.18798e-15	1.67598e-13
cg16922753	8	1113243	1113292	8:1113382:T:G	8	1113382	0.0439701	9.98917e-20	9.18948e-15	1.67614e-13
cg23828301	3	3123260	3123309	3:3128195:G:T	3	3128195	-0.0539866	1.29662e-18	9.23115e-15	1.68363e-13
cg07855242	2	1841068	1841117	2:1844458:T:C	2	1844458	0.0328107	5.71748e-20	9.2394e-15	1.68502e-13
cg04219001	6	30696003	30696052	6:30696086:C:T	6	30696086	-0.0738092	1.39651e-21	9.24522e-15	1.68597e-13
cg06082641	17	36586852	36586901	17:36586853:G:A	17	36586853	-0.0587702	3.70577e-19	9.25207e-15	1.6871e-13
cg08911208	7	1025712	1025761	7:1029193:A:C	7	1029193	0.0215221	2.39691e-19	9.25808e-15	1.68809e-13
cg24300607	7	73699346	73699395	7:73698460:A:G	7	73698460	0.0287011	7.9078e-18	9.26649e-15	1.68951e-13
cg02127172	16	3629572	3629621	16:3626458:C:T	16	3626458	0.0138302	2.22421e-18	9.28489e-15	1.69275e-13
cg18330082	10	134983749	134983798	10:135013294:C:T	10	135013294	0.0569479	1.15508e-18	9.3041e-15	1.69614e-13
cg14257676	8	10192642	10192691	8:10192377:G:C	8	10192377	-0.0111922	1.05474e-19	9.3146e-15	1.69794e-13
cg24431515	11	290447	290496	11:287959:G:A	11	287959	-0.0129088	8.04132e-19	9.33351e-15	1.70127e-13
cg25336198	11	2182570	2182619	11:2181060:T:G	11	2181060	0.0342719	2.64616e-19	9.33819e-15	1.70201e-13
cg13708222	14	100613058	100613107	14:100615961:C:T	14	100615961	-0.03407	5.35167e-19	9.35249e-15	1.70451e-13
cg07083043	17	17397924	17397973	17:17374391:T:C	17	17374391	-0.0194979	1.28482e-18	9.39088e-15	1.71139e-13
cg06368300	17	43065792	43065841	17:43066401:G:A	17	43066401	0.0474552	3.03372e-19	9.39769e-15	1.71252e-13
cg24924502	17	79109729	79109778	17:79109909:T:C	17	79109909	-0.0164012	4.16449e-19	9.40218e-15	1.71322e-13
cg03321503	6	91320082	91320131	6:91316393:A:G	6	91316393	-0.0215131	1.29137e-18	9.42333e-15	1.71696e-13
cg07449543	11	89956708	89956757	11:89953315:T:C	11	89953315	0.0305275	3.43932e-19	9.42594e-15	1.71732e-13
cg11808531	12	133201891	133201940	12:133210985:C:T	12	133210985	-0.0170332	1.02243e-18	9.43082e-15	1.7181e-13
cg18107035	3	10183274	10183323	3:10194624:G:C	3	10194624	-0.0127324	5.7526e-19	9.50278e-15	1.73109e-13
cg07466463	8	141574207	141574256	8:141578154:T:C	8	141578154	-0.039841	5.97902e-19	9.50616e-15	1.73159e-13
cg24940155	13	93896772	93896821	13:93916353:G:A	13	93916353	-0.100431	1.41371e-18	9.51074e-15	1.73231e-13
cg14677983	13	111317974	111318023	13:111326963:C:T	13	111326963	0.03548	6.34664e-19	9.60671e-15	1.74967e-13
cg11963006	1	201507574	201507623	1:201507911:C:A	1	201507911	0.0186419	9.12427e-19	9.63574e-15	1.75484e-13
cg20651389	19	55549842	55549891	19:55565039:C:A	19	55565039	0.0467342	3.80834e-19	9.64442e-15	1.75631e-13
cg12257344	6	31701240	31701289	6:31799076:T:G	6	31799076	-0.0240968	4.10509e-19	9.6482e-15	1.75688e-13
cg17648076	2	191888150	191888199	2:191887017:T:C	2	191887017	-0.0516874	1.49842e-19	9.65975e-15	1.75887e-13
cg02175873	4	82964079	82964128	4:82963902:C:T	4	82963902	0.0314741	1.02819e-18	9.66253e-15	1.75926e-13
cg09173348	17	37322431	37322480	17:37321538:G:A	17	37321538	0.0644829	7.7701e-19	9.67082e-15	1.76065e-13
cg20317148	17	39590677	39590726	17:39562472:C:T	17	39562472	-0.030275	9.66641e-19	9.67725e-15	1.7617e-13
cg09050832	8	1365127	1365176	8:1360480:C:G	8	1360480	0.116693	2.85421e-19	9.74497e-15	1.77391e-13
cg01612824	14	56313920	56313969	14:56302893:G:A	14	56302893	-0.0204346	6.31133e-19	9.7483e-15	1.7744e-13
cg03465499	11	68781231	68781280	11:68770033:T:C	11	68770033	0.0233144	9.96763e-19	9.75061e-15	1.7747e-13
cg14217495	1	159770161	159770210	1:159790333:T:C	1	159790333	0.0165498	2.38348e-18	9.76585e-15	1.77736e-13
cg03756485	12	102218789	102218838	12:102219619:C:T	12	102219619	-0.0294935	7.60977e-19	9.79196e-15	1.78199e-13
cg00622170	4	2944546	2944595	4:2950717:G:A	4	2950717	-0.0193867	1.08548e-18	9.81752e-15	1.78652e-13
cg10228500	7	143105547	143105596	7:143104816:G:A	7	143104816	0.0378211	7.50586e-19	9.84922e-15	1.79217e-13
cg07929310	16	85061013	85061062	16:85102234:G:T	16	85102234	0.0111623	1.25314e-19	9.88293e-15	1.79819e-13
cg14771070	8	145162544	145162593	8:145162372:C:T	8	145162372	-0.0572867	2.93611e-18	9.89825e-15	1.80086e-13
cg09115473	5	14440991	14441040	5:14443040:A:T	5	14443040	-0.0283934	4.33258e-21	9.9124e-15	1.80331e-13
cg04196119	10	4517246	4517295	10:4519171:C:T	10	4519171	0.102528	5.67755e-19	9.91834e-15	1.80427e-13
cg22484793	3	52261277	52261326	3:52268866:T:C	3	52268866	-0.012756	1.055e-17	9.92976e-15	1.80623e-13
cg27318087	16	12896847	12896896	16:12862520:C:G	16	12862520	-0.033682	1.6899e-18	9.94476e-15	1.80884e-13
cg23320965	2	202850553	202850602	2:202850729:A:G	2	202850729	-0.12306	2.35387e-18	9.94694e-15	1.80911e-13
cg09571950	3	46792316	46792365	3:46781717:T:C	3	46781717	-0.0663316	1.26417e-19	9.94789e-15	1.80917e-13
cg02010152	6	32782569	32782618	6:32782605:C:T	6	32782605	0.015911	9.94677e-20	9.95336e-15	1.81004e-13
cg03032214	18	74961809	74961858	18:74961027:T:A	18	74961027	-0.00972769	1.44594e-19	9.9583e-15	1.81082e-13
cg05847075	12	76706337	76706386	12:76706354:A:G	12	76706354	-0.0593678	1.91272e-18	9.98475e-15	1.81551e-13
cg08460875	1	41950314	41950363	1:41954444:C:T	1	41954444	0.046422	9.50126e-19	9.9922e-15	1.81674e-13
cg04120171	15	83775802	83775851	15:83768944:A:T	15	83768944	0.0171203	1.56736e-18	1.00155e-14	1.82086e-13
cg07589342	1	212392460	212392509	1:212391596:C:T	1	212391596	0.0149195	5.76432e-19	1.00197e-14	1.8215e-13
cg23029655	12	53591756	53591805	12:53587468:T:G	12	53587468	0.0326031	1.04865e-18	1.00458e-14	1.82612e-13
cg03490148	7	1025118	1025167	7:1081442:C:T	7	1081442	0.0171292	2.22674e-19	1.00615e-14	1.82873e-13
cg07971089	8	144629654	144629703	8:144631342:C:T	8	144631342	0.0215732	1.35792e-19	1.00615e-14	1.82873e-13
cg22112435	1	46664449	46664498	1:46670259:A:G	1	46670259	0.012653	8.78066e-18	1.0074e-14	1.83088e-13
cg01189915	7	128094979	128095028	7:128137993:T:G	7	128137993	-0.0355216	2.47526e-19	1.00765e-14	1.83122e-13
cg17614703	5	179218805	179218854	5:179223645:A:G	5	179223645	-0.0247644	1.87644e-18	1.00874e-14	1.83308e-13
cg15164472	3	195914113	195914162	3:195914403:T:C	3	195914403	0.0680281	2.33514e-19	1.0095e-14	1.83434e-13
cg26915924	16	8807043	8807092	16:8801172:T:C	16	8801172	0.0334815	1.12181e-20	1.01037e-14	1.83579e-13
cg20995304	12	48196167	48196216	12:48200744:A:G	12	48200744	0.0493712	3.95276e-19	1.01294e-14	1.84034e-13
cg17741014	5	80690220	80690269	5:80689008:T:A	5	80689008	0.0172003	1.3548e-18	1.01316e-14	1.84062e-13
cg18120323	1	1978732	1978781	1:1978857:A:G	1	1978857	-0.0565216	2.66431e-18	1.01761e-14	1.84858e-13
cg21756806	11	46638241	46638290	11:46710111:A:G	11	46710111	-0.0243171	1.41034e-17	1.01972e-14	1.85229e-13
cg22140866	13	59686628	59686677	13:59684238:G:C	13	59684238	0.0390209	1.31635e-18	1.02133e-14	1.85509e-13
cg08702413	5	125931275	125931324	5:125936362:G:T	5	125936362	0.0860237	2.72549e-19	1.02146e-14	1.85521e-13
cg01574390	16	21623651	21623700	16:21673889:C:T	16	21673889	-0.0227491	1.41294e-17	1.02195e-14	1.85597e-13
cg10967587	1	162467180	162467229	1:162464655:T:C	1	162464655	-0.0382575	1.82121e-18	1.02394e-14	1.85946e-13
cg21854759	1	92012499	92012548	1:92012678:G:A	1	92012678	-0.051707	5.01472e-19	1.02651e-14	1.86401e-13
cg25620901	7	808544	808593	7:797505:C:A	7	797505	-0.0129102	1.30848e-19	1.02785e-14	1.86632e-13
cg18667511	21	46021940	46021989	21:46018520:A:G	21	46018520	0.0339578	5.0644e-19	1.03327e-14	1.87603e-13
cg22995959	14	59931024	59931073	14:59943174:T:C	14	59943174	0.0518222	4.14124e-19	1.03631e-14	1.88143e-13
cg16888547	7	32339497	32339546	7:32357018:G:A	7	32357018	-0.0333049	6.02863e-19	1.03672e-14	1.88205e-13
cg26660312	7	5271432	5271481	7:5268516:C:A	7	5268516	-0.0982504	1.79405e-19	1.04025e-14	1.88833e-13
cg13707894	3	27674461	27674510	3:27675844:T:C	3	27675844	0.113347	2.28332e-19	1.04101e-14	1.88958e-13
cg00227156	22	18463646	18463695	22:18457119:C:T	22	18457119	-0.0637655	9.78558e-19	1.04172e-14	1.89075e-13
cg06144361	10	79003155	79003204	10:78972964:C:T	10	78972964	-0.0255009	1.82975e-19	1.04586e-14	1.89814e-13
cg22739314	4	1334681	1334730	4:1330759:T:C	4	1330759	-0.0192665	2.19935e-18	1.05291e-14	1.9108e-13
cg26321999	6	30854011	30854060	6:30800326:C:T	6	30800326	0.0497138	3.40719e-19	1.05341e-14	1.91159e-13
cg00417151	20	17598308	17598357	20:17627727:G:A	20	17627727	0.0199944	1.68742e-18	1.05497e-14	1.91429e-13
cg02745912	7	142494156	142494205	7:142494606:C:G	7	142494606	0.0353774	4.16369e-18	1.05943e-14	1.92226e-13
cg07502417	1	230849801	230849850	1:230851628:G:A	1	230851628	-0.0586367	2.78402e-19	1.0624e-14	1.92752e-13
cg14049990	5	1514092	1514141	5:1515535:G:C	5	1515535	0.0346295	8.69354e-19	1.0627e-14	1.92793e-13
cg20650515	5	157414382	157414431	5:157422405:G:A	5	157422405	-0.0179805	2.97309e-21	1.06698e-14	1.93557e-13
cg14691985	6	170024304	170024353	6:170062715:G:A	6	170062715	-0.130338	2.73352e-23	1.06768e-14	1.93671e-13
cg05807489	16	1062897	1062946	16:1067171:C:T	16	1067171	-0.0489308	3.58442e-19	1.07139e-14	1.94331e-13
cg13497903	14	90920641	90920690	14:90973750:T:C	14	90973750	0.0297257	2.52877e-18	1.07437e-14	1.94859e-13
cg16053005	4	13300500	13300549	4:13286487:T:A	4	13286487	-0.0169618	2.22412e-18	1.07665e-14	1.95259e-13
cg07086945	6	109036097	109036146	6:109033238:G:C	6	109033238	0.0824592	2.40445e-18	1.08207e-14	1.96229e-13
cg07059784	2	233416185	233416234	2:233416195:C:T	2	233416195	0.0386642	2.63872e-19	1.08433e-14	1.96626e-13
cg19045731	2	239037485	239037534	2:239034043:A:C	2	239034043	0.0702389	7.11112e-19	1.08519e-14	1.96769e-13
cg03737424	16	67550511	67550560	16:67587696:C:T	16	67587696	0.0273631	6.51293e-18	1.09003e-14	1.97634e-13
cg19887824	6	32797476	32797525	6:32797537:T:G	6	32797537	-0.0175197	1.94948e-19	1.09041e-14	1.97689e-13
cg05434363	7	157233804	157233853	7:157231925:C:T	7	157231925	-0.0455837	1.67976e-20	1.09085e-14	1.97756e-13
cg00472281	5	1205448	1205497	5:1204666:G:T	5	1204666	-0.0181686	5.18278e-19	1.09161e-14	1.97881e-13
cg07733098	11	64478295	64478344	11:64480641:G:A	11	64480641	0.0201995	3.77006e-17	1.09455e-14	1.98401e-13
cg25855249	6	151646769	151646818	6:151646631:G:A	6	151646631	0.0675616	2.48862e-24	1.10443e-14	2.00178e-13
cg13567403	9	138861590	138861639	9:138861280:C:T	9	138861280	0.0306211	2.21759e-18	1.10464e-14	2.00203e-13
cg22232695	19	36156356	36156405	19:36240960:A:C	19	36240960	0.0141717	2.03553e-18	1.10696e-14	2.0061e-13
cg02019124	7	779688	779737	7:779730:A:C	7	779730	-0.0280541	3.23592e-19	1.10932e-14	2.01025e-13
cg05095057	16	959445	959494	16:959446:G:A	16	959446	-0.0412571	3.10499e-20	1.11004e-14	2.01142e-13
cg22254580	12	133346216	133346265	12:133352702:A:C	12	133352702	-0.0192537	3.63862e-19	1.11195e-14	2.01474e-13
cg20375836	13	99135495	99135544	13:99160334:C:G	13	99160334	-0.0221161	9.83638e-19	1.11237e-14	2.01537e-13
cg27012920	13	26796899	26796948	13:26780665:A:G	13	26780665	-0.0367316	1.25321e-18	1.11251e-14	2.01549e-13
cg03997643	9	137030726	137030775	9:137019358:G:T	9	137019358	-0.0484742	2.03032e-18	1.11558e-14	2.02092e-13
cg02919090	15	64263690	64263739	15:64265804:C:T	15	64265804	0.014439	1.18734e-18	1.12439e-14	2.03661e-13
cg21895387	15	101084517	101084566	15:101084994:C:T	15	101084994	0.123452	1.21313e-18	1.12436e-14	2.03661e-13
cg21176127	14	100795263	100795312	14:100828487:C:T	14	100828487	-0.0128769	5.53698e-18	1.12447e-14	2.03662e-13
cg21438252	1	28904846	28904895	1:28890318:C:T	1	28890318	0.0215035	1.63283e-17	1.13279e-14	2.05155e-13
cg03570417	12	132312413	132312462	12:132312488:C:A	12	132312488	0.0248443	3.90477e-19	1.13821e-14	2.06123e-13
cg08547343	16	90038767	90038816	16:90049307:C:T	16	90049307	0.0186262	4.92006e-20	1.13875e-14	2.06208e-13
cg14129931	18	74513902	74513951	18:74516276:G:A	18	74516276	0.0458201	2.21736e-19	1.14289e-14	2.06943e-13
cg19148201	6	30860189	30860238	6:30800068:G:A	6	30800068	0.0434796	2.37199e-19	1.14911e-14	2.08056e-13
cg12423658	13	111318507	111318556	13:111332688:C:T	13	111332688	0.0334725	1.33285e-18	1.14953e-14	2.08118e-13
cg19629120	22	43924657	43924706	22:43925090:G:A	22	43925090	-0.0312321	4.35162e-19	1.15298e-14	2.08729e-13
cg20464719	19	17889512	17889561	19:17866745:T:C	19	17866745	-0.124516	1.50498e-24	1.15562e-14	2.09193e-13
cg22845855	10	95205503	95205552	10:95232985:A:G	10	95232985	-0.0189466	3.33479e-19	1.15607e-14	2.09261e-13
cg03580272	19	15725455	15725504	19:15722588:C:T	19	15722588	-0.0457844	4.59943e-19	1.15768e-14	2.09538e-13
cg19117047	5	173828792	173828841	5:173822747:A:T	5	173822747	0.0418719	4.19677e-19	1.16083e-14	2.10095e-13
cg09194778	6	792701	792750	6:792983:A:G	6	792983	-0.0387347	6.81712e-19	1.1636e-14	2.10582e-13
cg06264679	6	32121385	32121434	6:32121594:T:C	6	32121594	0.0371808	1.61051e-19	1.16634e-14	2.11064e-13
cg02931271	19	49946987	49947036	19:49960479:T:G	19	49960479	0.0110986	1.1643e-17	1.16785e-14	2.11323e-13
cg19649083	5	175295119	175295168	5:175339984:G:A	5	175339984	0.0587461	2.22096e-19	1.16909e-14	2.11534e-13
cg02509745	5	178052530	178052579	5:178020340:G:A	5	178020340	0.021194	1.63495e-18	1.17053e-14	2.1178e-13
cg20620751	13	112979950	112979999	13:112978706:G:C	13	112978706	0.0555478	9.9523e-19	1.173e-14	2.12213e-13
cg24784730	12	125225607	125225656	12:125225331:A:G	12	125225331	-0.0141395	7.52415e-19	1.17685e-14	2.12896e-13
cg06600287	1	53387671	53387720	1:53362818:T:C	1	53362818	-0.0361058	2.03669e-17	1.17957e-14	2.13373e-13
cg08301518	19	3672411	3672460	19:3697312:G:A	19	3697312	0.0392061	7.69474e-19	1.17973e-14	2.13388e-13
cg21550016	2	113992930	113992979	2:113993344:A:C	2	113993344	0.10038	1.32769e-18	1.18056e-14	2.13524e-13
cg26558485	1	47489234	47489283	1:47500009:T:C	1	47500009	0.0170227	9.30547e-18	1.18141e-14	2.13664e-13
cg00076325	2	172974630	172974679	2:172972358:G:T	2	172972358	-0.0341113	1.0584e-18	1.18176e-14	2.13713e-13
cg02005490	5	1959850	1959899	5:1959880:G:A	5	1959880	0.0225522	2.9779e-20	1.18502e-14	2.14289e-13
cg25917621	6	33084983	33085032	6:33087358:T:A	6	33087358	0.0257856	1.05094e-19	1.18789e-14	2.14793e-13
cg27365342	6	12881417	12881466	6:12881507:C:T	6	12881507	-0.0403331	4.35889e-18	1.1882e-14	2.14835e-13
cg12390524	3	129078379	129078428	3:129074542:T:C	3	129074542	0.0274776	2.87146e-18	1.18916e-14	2.14995e-13
cg04841337	3	194782915	194782964	3:194785978:C:T	3	194785978	0.020811	6.49897e-19	1.18979e-14	2.15082e-13
cg15131789	1	18060276	18060325	1:18060264:C:T	1	18060264	0.051325	2.17354e-18	1.1898e-14	2.15082e-13
cg25356611	11	1689526	1689575	11:1689461:C:G	11	1689461	-0.0490297	2.78155e-19	1.19012e-14	2.15125e-13
cg20966754	17	47091291	47091340	17:47092076:C:T	17	47092076	-0.0826409	2.16247e-18	1.1913e-14	2.15325e-13
cg03748243	1	172413494	172413543	1:172418268:C:T	1	172418268	0.0102473	1.52878e-18	1.19357e-14	2.15719e-13
cg01631333	13	110747404	110747453	13:110718173:G:A	13	110718173	0.0235707	7.83724e-19	1.19364e-14	2.15719e-13
cg17529965	15	77327839	77327888	15:77334787:T:C	15	77334787	-0.0159112	1.27996e-18	1.19456e-14	2.15871e-13
cg24716879	1	235105824	235105873	1:235104928:A:C	1	235104928	0.0454243	2.02091e-19	1.19753e-14	2.16393e-13
cg10376360	12	98798276	98798325	12:98806545:C:A	12	98806545	0.041518	3.78592e-19	1.19988e-14	2.16804e-13
cg14285744	10	5074993	5075042	10:5071928:T:C	10	5071928	-0.020289	2.7606e-19	1.20099e-14	2.1699e-13
cg27632402	6	106957404	106957453	6:106959961:A:G	6	106959961	-0.0593773	6.47858e-19	1.20134e-14	2.17039e-13
cg23251701	5	2537180	2537229	5:2537682:A:G	5	2537682	0.0353171	2.39092e-18	1.20305e-14	2.17334e-13
cg16725094	2	7057105	7057154	2:7068710:C:G	2	7068710	0.0358256	3.45433e-18	1.20346e-14	2.17393e-13
cg22053945	17	46651360	46651409	17:46661077:G:C	17	46661077	0.0532172	9.00507e-19	1.20582e-14	2.17805e-13
cg01382938	10	7709800	7709849	10:7709892:G:A	10	7709892	0.00797738	8.72579e-19	1.20869e-14	2.18309e-13
cg24539380	17	36896702	36896751	17:36896751:G:A	17	36896751	-0.017113	7.67483e-19	1.21122e-14	2.18752e-13
cg17724175	1	150552769	150552818	1:150546865:A:T	1	150546865	-0.0563148	1.70889e-18	1.21214e-14	2.18903e-13
cg02056751	11	2320647	2320696	11:2321095:C:A	11	2321095	-0.0210317	9.02858e-19	1.21377e-14	2.19183e-13
cg09444586	19	3548025	3548074	19:3522648:C:T	19	3522648	-0.0146176	1.95133e-18	1.21392e-14	2.19196e-13
cg10183893	7	152855165	152855214	7:152855440:C:T	7	152855440	0.118025	1.78672e-18	1.21569e-14	2.19501e-13
cg06010724	5	79911499	79911548	5:79966178:G:A	5	79966178	-0.0258006	7.87003e-21	1.21601e-14	2.19544e-13
cg13012086	12	43968861	43968910	12:43981044:G:T	12	43981044	-0.0589464	2.32414e-19	1.21706e-14	2.1972e-13
cg18288193	5	180233833	180233882	5:180226232:C:T	5	180226232	-0.0220859	3.67688e-18	1.21731e-14	2.1975e-13
cg03413475	7	150925019	150925068	7:150921294:C:A	7	150921294	0.0521995	1.24361e-19	1.22111e-14	2.20422e-13
cg01840183	14	28733565	28733614	14:28733847:G:A	14	28733847	0.0969528	2.16856e-18	1.22145e-14	2.20468e-13
cg03560996	6	31733860	31733909	6:31826705:G:A	6	31826705	-0.0281287	2.99226e-18	1.22794e-14	2.21625e-13
cg13815820	4	302097	302146	4:299964:A:G	4	299964	-0.0187897	1.13026e-17	1.23233e-14	2.22403e-13
cg11795753	12	133336988	133337037	12:133342381:C:T	12	133342381	0.022261	6.74612e-19	1.23329e-14	2.22562e-13
cg08702879	10	101359056	101359105	10:101358381:T:C	10	101358381	0.0579011	3.89897e-19	1.23378e-14	2.22635e-13
cg25406657	15	63342033	63342082	15:63341996:T:C	15	63341996	-0.0127324	4.53909e-19	1.23565e-14	2.22958e-13
cg06430688	2	242490169	242490218	2:242490218:G:A	2	242490218	-0.193533	3.44581e-20	1.23682e-14	2.23154e-13
cg07596065	22	50984345	50984394	22:50992097:C:T	22	50992097	0.0204387	3.70326e-19	1.23726e-14	2.23219e-13
cg16404106	11	86085575	86085624	11:86090340:A:G	11	86090340	0.0397133	4.06189e-19	1.23895e-14	2.23509e-13
cg24631609	12	124850781	124850830	12:124850796:A:G	12	124850796	0.0101476	3.40799e-19	1.24834e-14	2.25188e-13
cg08381722	16	48646240	48646289	16:48730873:C:T	16	48730873	0.0266677	4.725e-18	1.25226e-14	2.25881e-13
cg00383081	1	182362088	182362137	1:182365334:G:A	1	182365334	0.0363825	1.01495e-18	1.25242e-14	2.25895e-13
cg03641066	10	77542375	77542424	10:77564560:T:C	10	77564560	0.0406286	2.82579e-18	1.25465e-14	2.26282e-13
cg04558973	3	42244357	42244406	3:42244321:G:A	3	42244321	0.00985168	2.57035e-18	1.25829e-14	2.26923e-13
cg06666377	9	7799913	7799962	9:7802537:T:G	9	7802537	-0.00815685	2.80892e-19	1.26049e-14	2.27294e-13
cg04149370	19	56122486	56122535	19:56122538:G:A	19	56122538	-0.0173116	4.8489e-19	1.26051e-14	2.27294e-13
cg18643176	6	31633795	31633844	6:31611062:C:A	6	31611062	-0.0196534	1.4625e-18	1.26092e-14	2.27353e-13
cg26623554	17	79984374	79984423	17:79980993:C:T	17	79980993	0.0302082	1.44368e-18	1.26272e-14	2.27662e-13
cg05058758	2	143784198	143784247	2:143775511:T:A	2	143775511	0.0507529	2.35008e-18	1.26423e-14	2.2792e-13
cg11939399	4	57773252	57773301	4:57797414:C:T	4	57797414	-0.0348573	4.34471e-19	1.26721e-14	2.28442e-13
cg11655389	1	146548469	146548518	1:146564574:A:G	1	146564574	-0.0610219	7.25324e-18	1.27075e-14	2.29065e-13
cg08445039	7	32997611	32997660	7:33030481:C:G	7	33030481	0.0183718	4.23365e-19	1.27216e-14	2.29304e-13
cg21357291	18	55470973	55471022	18:55482115:C:A	18	55482115	0.0267022	8.82159e-19	1.27495e-14	2.29792e-13
cg06599209	2	1746509	1746558	2:1746661:G:A	2	1746661	0.0314708	2.28652e-18	1.27797e-14	2.30321e-13
cg25693317	5	171807791	171807840	5:171799336:C:T	5	171799336	-0.0231708	1.84635e-18	1.2798e-14	2.30636e-13
cg23937295	1	7762151	7762200	1:7753373:G:A	1	7753373	-0.0535031	1.56418e-19	1.28061e-14	2.30766e-13
cg06243458	20	17679374	17679423	20:17679400:C:T	20	17679400	-0.0186799	5.18085e-19	1.28213e-14	2.31025e-13
cg14529406	6	163746113	163746162	6:163736266:T:C	6	163736266	-0.0839844	7.73721e-19	1.28713e-14	2.31911e-13
cg22312904	8	144639260	144639309	8:144599009:C:T	8	144599009	-0.0478678	2.23419e-19	1.28742e-14	2.31948e-13
cg25483123	12	94366668	94366717	12:94285999:C:T	12	94285999	-0.159582	5.46704e-24	1.28998e-14	2.32394e-13
cg21010178	1	17530179	17530228	1:17530201:T:C	1	17530201	0.0109181	9.739e-19	1.29043e-14	2.32459e-13
cg26293590	11	117688287	117688336	11:117688433:C:T	11	117688433	-0.0409333	1.99894e-18	1.2948e-14	2.33231e-13
cg06046739	2	119883295	119883344	2:119883295:C:T	2	119883295	-0.17372	4.27225e-23	1.29629e-14	2.33469e-13
cg11697433	7	6537124	6537173	7:6538987:G:A	7	6538987	-0.0238528	1.25901e-20	1.29628e-14	2.33469e-13
cg18439195	17	41980144	41980193	17:42005193:G:A	17	42005193	0.0290106	1.74817e-18	1.299e-14	2.33942e-13
cg08214693	8	144885540	144885589	8:144884395:C:T	8	144884395	-0.0107039	1.47992e-18	1.2994e-14	2.33998e-13
cg04825872	6	149381556	149381605	6:149415039:C:T	6	149415039	-0.0628285	2.1448e-18	1.30758e-14	2.35456e-13
cg23195510	16	67678545	67678594	16:67581883:A:G	16	67581883	0.0177934	1.08166e-17	1.31251e-14	2.36328e-13
cg20720208	6	160330464	160330513	6:160339319:G:A	6	160339319	0.0408361	1.75262e-18	1.31361e-14	2.36511e-13
cg08266095	5	123149716	123149765	5:123163719:T:C	5	123163719	-0.0456541	1.0096e-19	1.3161e-14	2.36943e-13
cg19216211	8	22455986	22456035	8:22449484:T:C	8	22449484	0.0252566	3.40302e-18	1.31829e-14	2.37322e-13
cg00391247	12	31377976	31378025	12:31378863:A:G	12	31378863	-0.0142636	6.11006e-19	1.32693e-14	2.38862e-13
cg25943066	13	112164917	112164966	13:112166108:T:C	13	112166108	-0.0470635	2.26625e-19	1.32815e-14	2.39065e-13
cg17298516	1	94131485	94131534	1:94125506:G:C	1	94125506	-0.0165757	4.56474e-18	1.33155e-14	2.39662e-13
cg04686980	8	77893158	77893207	8:77917289:G:A	8	77917289	-0.0375323	8.23801e-19	1.33476e-14	2.40224e-13
cg08299783	2	48920986	48921035	2:48904810:C:G	2	48904810	-0.044431	1.29466e-19	1.33578e-14	2.40391e-13
cg19730379	10	104542002	104542051	10:104512095:G:A	10	104512095	0.0386973	1.80672e-18	1.33632e-14	2.40473e-13
cg13485980	9	36819742	36819791	9:36819706:C:T	9	36819706	0.0149673	2.01568e-18	1.33789e-14	2.4074e-13
cg25090510	5	156886942	156886991	5:156898967:G:A	5	156898967	0.0208122	3.003e-19	1.33864e-14	2.40859e-13
cg03564557	7	1594901	1594950	7:1597380:G:A	7	1597380	-0.0299071	3.7783e-19	1.34356e-14	2.41728e-13
cg19190519	11	123175740	123175789	11:123175815:T:C	11	123175815	0.024386	2.7684e-18	1.34502e-14	2.41975e-13
cg22907165	6	13328614	13328663	6:13318856:A:C	6	13318856	-0.0126898	1.11851e-18	1.34896e-14	2.42668e-13
cg12927641	6	109611619	109611668	6:109611246:G:A	6	109611246	-0.0545102	1.16698e-18	1.35002e-14	2.42842e-13
cg11141696	1	161700119	161700168	1:161700231:T:C	1	161700231	-0.0776031	1.41329e-18	1.3504e-14	2.42895e-13
cg02837935	16	1027604	1027653	16:1020343:A:G	16	1020343	0.0460981	2.96161e-19	1.35172e-14	2.43116e-13
cg02463440	8	22132884	22132933	8:22198981:A:G	8	22198981	0.0330672	8.63736e-19	1.35184e-14	2.43122e-13
cg04690482	6	54711340	54711389	6:54763018:G:T	6	54763018	0.0120899	2.45905e-19	1.35234e-14	2.43196e-13
cg02347487	11	7059103	7059152	11:6962971:C:T	11	6962971	0.0240385	3.08509e-18	1.35246e-14	2.43201e-13
cg00538381	2	20864020	20864069	2:20880714:T:C	2	20880714	-0.0406968	1.41303e-18	1.35796e-14	2.44174e-13
cg04500312	5	142054663	142054712	5:142056398:A:G	5	142056398	-0.00758666	1.22564e-18	1.3587e-14	2.44291e-13
cg11488033	3	196705898	196705947	3:196704026:G:A	3	196704026	0.0876482	1.55142e-18	1.36025e-14	2.44554e-13
cg09335911	10	100027962	100028011	10:100026791:G:C	10	100026791	0.0135009	1.3632e-18	1.36144e-14	2.44752e-13
cg24200501	2	172377988	172378037	2:172378207:C:G	2	172378207	-0.0188297	4.20702e-19	1.36193e-14	2.44824e-13
cg24520975	6	31651314	31651363	6:31685945:C:A	6	31685945	-0.0442119	1.5011e-19	1.36523e-14	2.45401e-13
cg00011924	17	8301144	8301193	17:8257881:A:T	17	8257881	0.0685687	2.30776e-18	1.36537e-14	2.4541e-13
cg25076039	5	169128937	169128986	5:169129866:T:C	5	169129866	0.0259908	1.85621e-18	1.36693e-14	2.45674e-13
cg12877056	2	239983696	239983745	2:239984285:T:C	2	239984285	0.0260919	2.59758e-18	1.36996e-14	2.46203e-13
cg03693749	6	33085470	33085519	6:33089104:G:T	6	33089104	0.0443023	1.088e-19	1.37987e-14	2.47967e-13
cg25663770	6	41302101	41302150	6:41345565:G:T	6	41345565	0.147432	7.78872e-25	1.38395e-14	2.48684e-13
cg12745632	2	128407154	128407203	2:128407175:G:A	2	128407175	-0.0219983	1.15882e-18	1.38589e-14	2.49017e-13
cg22980293	10	126157962	126158011	10:126157910:A:G	10	126157910	-0.0390916	6.16336e-19	1.38612e-14	2.49042e-13
cg00701051	1	145385343	145385392	1:145426341:C:T	1	145426341	-0.0407626	1.30646e-16	1.38817e-14	2.49393e-13
cg24768135	17	4805392	4805441	17:4808761:G:C	17	4808761	-0.117942	4.36579e-19	1.39122e-14	2.49925e-13
cg00800679	4	15940010	15940059	4:15928291:C:A	4	15928291	0.0189018	3.29144e-18	1.39509e-14	2.50604e-13
cg11601000	22	42348013	42348062	22:42347844:T:G	22	42347844	-0.0137774	1.9751e-18	1.405e-14	2.52367e-13
cg01049884	8	48418189	48418238	8:48418631:A:G	8	48418631	-0.0190654	4.74461e-18	1.40673e-14	2.52662e-13
cg13444538	7	158905269	158905318	7:158913922:G:A	7	158913922	-0.115449	3.88994e-19	1.40924e-14	2.53096e-13
cg18322321	21	47519444	47519493	21:47522799:T:C	21	47522799	-0.0386389	4.11778e-19	1.41238e-14	2.53643e-13
cg06615152	19	2250513	2250562	19:2248683:C:T	19	2248683	-0.0558112	7.69994e-19	1.41347e-14	2.53822e-13
cg10355759	11	1412345	1412394	11:1412848:A:G	11	1412848	0.0527272	2.59626e-19	1.41462e-14	2.53999e-13
cg01966791	20	62572875	62572924	20:62565129:C:T	20	62565129	0.152778	3.30353e-19	1.41464e-14	2.53999e-13
cg24607575	2	215675589	215675638	2:215710500:G:A	2	215710500	0.0703106	6.42399e-19	1.4182e-14	2.54621e-13
cg19446165	17	185756	185805	17:185338:C:A	17	185338	-0.0637367	2.95573e-18	1.41873e-14	2.547e-13
cg24739849	10	104781300	104781349	10:104701872:A:G	10	104701872	-0.0154989	2.0716e-18	1.42235e-14	2.55333e-13
cg02054776	1	165326297	165326346	1:165330879:C:T	1	165330879	0.0207	3.40228e-19	1.42395e-14	2.55604e-13
cg00061031	9	100743978	100744027	9:100742253:C:T	9	100742253	0.0186199	3.38636e-18	1.42488e-14	2.55754e-13
cg21929564	5	42757123	42757172	5:42824625:T:C	5	42824625	0.0764014	5.64033e-18	1.43188e-14	2.56993e-13
cg06380072	17	79687834	79687883	17:79690196:G:A	17	79690196	-0.0142361	1.28536e-19	1.44274e-14	2.58925e-13
cg10981717	8	95569815	95569864	8:95522427:A:G	8	95522427	-0.145681	8.08983e-22	1.44313e-14	2.58961e-13
cg20621945	6	30876992	30877041	6:30857988:T:C	6	30857988	0.014993	2.54473e-19	1.44309e-14	2.58961e-13
cg09630142	6	31733841	31733890	6:31826705:G:A	6	31826705	-0.0410176	2.5022e-18	1.44397e-14	2.59095e-13
cg12810212	2	232379578	232379627	2:232379499:G:C	2	232379499	0.0298211	1.7865e-19	1.45915e-14	2.61802e-13
cg07514372	10	1196518	1196567	10:1197018:G:A	10	1197018	-0.0234871	4.70713e-19	1.4609e-14	2.62082e-13
cg13431108	1	45469127	45469176	1:45472047:G:A	1	45472047	-0.011025	8.85015e-19	1.46082e-14	2.62082e-13
cg09792588	15	74666622	74666671	15:74659535:A:G	15	74659535	-0.00816308	3.45426e-18	1.4643e-14	2.62674e-13
cg12038641	20	61161952	61162001	20:61160673:C:T	20	61160673	-0.0286415	8.14392e-19	1.46671e-14	2.63089e-13
cg08404221	19	39523309	39523358	19:39525806:T:C	19	39525806	-0.0462509	1.57976e-18	1.4738e-14	2.64344e-13
cg00071265	20	60717158	60717207	20:60730045:C:T	20	60730045	-0.0241732	1.28053e-18	1.47502e-14	2.64545e-13
cg15955046	2	3643682	3643731	2:3659838:G:C	2	3659838	0.039237	1.10051e-18	1.47545e-14	2.64605e-13
cg16786458	5	149108820	149108869	5:149108601:G:A	5	149108601	0.0599518	3.92781e-19	1.479e-14	2.65224e-13
cg23047271	3	64210991	64211040	3:64198502:T:G	3	64198502	0.0453708	2.37611e-19	1.48072e-14	2.65515e-13
cg13976375	1	39281565	39281614	1:39285563:G:T	1	39285563	0.0702694	4.62881e-19	1.48201e-14	2.65729e-13
cg21079003	15	93615098	93615147	15:93617790:A:T	15	93617790	0.0808761	2.03298e-18	1.4825e-14	2.658e-13
cg25611254	3	124931937	124931986	3:124931867:A:C	3	124931867	0.0447313	7.51382e-19	1.48493e-14	2.66218e-13
cg22491680	12	96389547	96389596	12:96390152:T:C	12	96390152	-0.0280522	7.51226e-19	1.48715e-14	2.66599e-13
cg11059159	2	128453445	128453494	2:128435649:C:T	2	128435649	0.147236	7.94705e-19	1.48734e-14	2.66615e-13
cg08366845	17	6796697	6796746	17:6757094:G:A	17	6757094	-0.121206	1.23159e-18	1.48819e-14	2.6675e-13
cg05135156	1	184355372	184355421	1:184367164:G:A	1	184367164	0.0208754	2.43453e-18	1.49447e-14	2.67858e-13
cg19695805	11	9385597	9385646	11:9386936:A:G	11	9386936	0.0103103	1.28054e-18	1.49462e-14	2.67867e-13
cg13683864	3	40499167	40499216	3:40463063:G:T	3	40463063	0.0164754	3.49325e-17	1.50306e-14	2.69362e-13
cg00912277	7	55313328	55313377	7:55308630:A:G	7	55308630	-0.0158365	5.98276e-19	1.50329e-14	2.69386e-13
cg03978658	8	37761565	37761614	8:37750289:A:C	8	37750289	-0.0135724	8.94612e-18	1.50561e-14	2.69784e-13
cg26335602	6	28129568	28129617	6:28115184:T:G	6	28115184	0.0419811	3.83362e-18	1.50686e-14	2.6999e-13
cg10416071	15	75628815	75628864	15:75664570:A:T	15	75664570	0.0250263	3.16466e-17	1.51078e-14	2.70675e-13
cg09141635	4	40623291	40623340	4:40623613:A:G	4	40623613	-0.0709747	9.87254e-19	1.5144e-14	2.71306e-13
cg04956806	20	62693609	62693658	20:62697000:C:A	20	62697000	-0.0241372	2.45303e-18	1.51469e-14	2.7134e-13
cg06143901	20	591400	591449	20:592038:C:T	20	592038	0.0369837	4.22368e-18	1.51622e-14	2.71596e-13
cg02107824	10	115997879	115997928	10:116005064:A:C	10	116005064	0.0328389	8.30628e-18	1.51704e-14	2.71726e-13
cg25968437	6	33819738	33819787	6:33820059:C:T	6	33820059	0.0254895	3.10049e-19	1.51937e-14	2.72125e-13
cg18467978	19	47134906	47134955	19:47135222:A:G	19	47135222	0.0293603	1.2327e-18	1.51992e-14	2.72206e-13
cg26666978	21	47038531	47038580	21:47032252:A:G	21	47032252	-0.021698	2.69169e-18	1.52041e-14	2.72276e-13
cg23467079	8	124219425	124219474	8:124193523:T:C	8	124193523	0.101322	3.88957e-18	1.52088e-14	2.72342e-13
cg27012908	16	22345154	22345203	16:22345191:G:A	16	22345191	-0.0455038	3.2486e-17	1.52355e-14	2.72802e-13
cg26486099	15	74615106	74615155	15:74665514:C:T	15	74665514	-0.00843501	1.08581e-18	1.52406e-14	2.72876e-13
cg01484915	10	45458786	45458835	10:45462219:C:T	10	45462219	-0.0354206	2.271e-18	1.53046e-14	2.74004e-13
cg04696780	7	116139377	116139426	7:116067347:C:T	7	116067347	-0.0461409	2.09639e-18	1.5337e-14	2.74566e-13
cg09929374	8	105479674	105479723	8:105489443:T:C	8	105489443	0.0221608	2.3105e-18	1.5416e-14	2.75962e-13
cg22360649	11	65657685	65657734	11:65595697:G:A	11	65595697	-0.0296519	1.54134e-18	1.54326e-14	2.76241e-13
cg00183067	6	151075493	151075542	6:151075492:T:G	6	151075492	0.0362965	7.675e-19	1.54772e-14	2.77021e-13
cg05685892	6	30421043	30421092	6:30382972:A:G	6	30382972	-0.0709058	1.97379e-19	1.55362e-14	2.78059e-13
cg25325322	2	85073715	85073764	2:85073697:G:A	2	85073697	0.0537312	2.32323e-19	1.55662e-14	2.78578e-13
cg02333237	14	50802923	50802972	14:50802972:G:A	14	50802972	-0.019668	3.09464e-19	1.55777e-14	2.78766e-13
cg20347496	2	73403583	73403632	2:73429742:T:G	2	73429742	-0.014	3.62282e-18	1.55846e-14	2.78871e-13
cg23474811	7	4183807	4183856	7:4183793:A:G	7	4183793	0.0395933	5.52419e-19	1.56243e-14	2.79563e-13
cg17287998	5	59711302	59711351	5:59712403:G:A	5	59712403	-0.0108242	6.64457e-21	1.56894e-14	2.80709e-13
cg24202936	11	50257208	50257257	11:50228759:C:T	11	50228759	0.0739736	1.56637e-17	1.57261e-14	2.81348e-13
cg19698137	5	35990949	35990998	5:35988950:C:T	5	35988950	0.0360442	6.37031e-19	1.57656e-14	2.82036e-13
cg03733263	8	22462819	22462868	8:22462852:T:C	8	22462852	0.02827	8.83408e-21	1.5768e-14	2.8206e-13
cg00348467	17	43222073	43222122	17:43253143:G:A	17	43253143	-0.0479505	5.96025e-19	1.57699e-14	2.82076e-13
cg10244047	6	69346114	69346163	6:69375013:G:A	6	69375013	0.00907969	3.96553e-18	1.57717e-14	2.8209e-13
cg09192369	16	1339782	1339831	16:1340632:G:A	16	1340632	-0.0921777	9.12997e-19	1.58705e-14	2.83838e-13
cg11783264	19	1904998	1905047	19:1912934:T:C	19	1912934	0.0160271	1.01739e-18	1.59044e-14	2.84426e-13
cg05621596	22	47072043	47072092	22:47074258:G:A	22	47074258	-0.0102843	2.35685e-19	1.59106e-14	2.84518e-13
cg15583029	10	134446018	134446067	10:134497814:C:G	10	134497814	0.039808	1.46741e-18	1.59233e-14	2.84727e-13
cg23893620	4	20884385	20884434	4:20980473:T:C	4	20980473	-0.0732283	1.26989e-18	1.59342e-14	2.84899e-13
cg26572927	7	55411738	55411787	7:55411777:C:T	7	55411777	-0.027102	9.85832e-19	1.5935e-14	2.84899e-13
cg04953552	6	31276164	31276213	6:31275663:C:A	6	31275663	0.0527989	1.72569e-21	1.59387e-14	2.84946e-13
cg06935666	17	78073308	78073357	17:78073000:T:G	17	78073000	0.0146927	2.98745e-19	1.59425e-14	2.84996e-13
cg09577324	11	6890812	6890861	11:6962971:C:T	11	6962971	0.0427042	1.15977e-18	1.59581e-14	2.85256e-13
cg16893174	17	6797708	6797757	17:6757094:G:A	17	6757094	-0.0877057	2.39077e-18	1.59616e-14	2.853e-13
cg00415333	6	137493017	137493066	6:137510532:C:A	6	137510532	-0.0634266	6.92619e-21	1.5969e-14	2.85413e-13
cg21690793	6	792610	792659	6:791130:C:T	6	791130	-0.045779	1.43232e-18	1.59912e-14	2.85792e-13
cg09640425	7	158790006	158790055	7:158789873:T:C	7	158789873	-0.102576	1.32501e-18	1.60155e-14	2.86207e-13
cg07413957	16	69478033	69478082	16:69500982:A:G	16	69500982	0.0282812	3.32161e-18	1.60227e-14	2.86317e-13
cg11185456	11	6592066	6592115	11:6615187:A:T	11	6615187	-0.076891	2.85587e-18	1.60753e-14	2.87238e-13
cg02479211	13	111719629	111719678	13:111729758:A:G	13	111729758	0.0214901	5.61882e-19	1.60903e-14	2.87488e-13
cg23902994	8	1814884	1814933	8:1813692:C:T	8	1813692	0.0473899	8.97846e-19	1.61009e-14	2.87658e-13
cg19356311	1	1856025	1856074	1:1855450:A:G	1	1855450	-0.0192812	2.47523e-18	1.61067e-14	2.87743e-13
cg23517013	3	42544570	42544619	3:42531939:G:A	3	42531939	-0.0324572	1.73415e-18	1.61381e-14	2.88285e-13
cg21520537	3	10326774	10326823	3:10328782:G:A	3	10328782	0.0306811	4.84177e-19	1.61852e-14	2.89108e-13
cg26072173	11	1860224	1860273	11:1860304:G:A	11	1860304	0.0188229	1.55758e-18	1.62903e-14	2.90952e-13
cg14013080	14	95826949	95826998	14:95820229:C:T	14	95820229	-0.0318106	1.61559e-18	1.62906e-14	2.90952e-13
cg18190219	22	46762895	46762944	22:46753179:G:A	22	46753179	-0.0825721	2.61624e-18	1.62949e-14	2.9101e-13
cg03787282	3	106718712	106718761	3:106717315:T:C	3	106717315	0.069665	1.19521e-18	1.63113e-14	2.91284e-13
cg10998570	5	965862	965911	5:870619:A:G	5	870619	-0.0493358	3.84209e-21	1.63206e-14	2.91431e-13
cg06599546	16	1360715	1360764	16:1349209:T:C	16	1349209	-0.0146795	1.33641e-18	1.63664e-14	2.9223e-13
cg06835772	16	85296220	85296269	16:85305880:G:A	16	85305880	-0.0421498	1.56309e-18	1.63682e-14	2.92243e-13
cg17091577	6	30854233	30854282	6:30800326:C:T	6	30800326	0.0666237	8.95659e-19	1.63778e-14	2.92395e-13
cg18355311	11	86269650	86269699	11:86304054:C:A	11	86304054	-0.0305916	9.78843e-20	1.63886e-14	2.92569e-13
cg17852588	6	76059756	76059805	6:76029936:C:G	6	76029936	0.0286923	1.34007e-17	1.6428e-14	2.93253e-13
cg04363228	6	32155141	32155190	6:32154998:C:T	6	32154998	-0.0337997	2.17143e-19	1.64608e-14	2.9382e-13
cg06942850	10	118448111	118448160	10:118477834:G:C	10	118477834	-0.101934	1.17095e-18	1.64793e-14	2.94131e-13
cg14473643	6	33282837	33282886	6:33301676:A:T	6	33301676	0.0358757	3.64811e-18	1.64814e-14	2.94149e-13
cg21574853	11	2182573	2182622	11:2181060:T:G	11	2181060	0.0346947	2.45032e-19	1.64905e-14	2.94292e-13
cg08862818	16	31470526	31470575	16:31466284:T:C	16	31466284	0.00904635	3.61041e-18	1.64921e-14	2.94302e-13
cg11763394	2	113992921	113992970	2:113988492:G:A	2	113988492	0.0998872	1.18717e-18	1.64983e-14	2.94393e-13
cg10761639	1	2023746	2023795	1:2008442:T:C	1	2008442	-0.0560349	1.25175e-21	1.65024e-14	2.94447e-13
cg20908204	19	46285434	46285483	19:46247641:A:G	19	46247641	0.028147	4.22117e-18	1.65397e-14	2.95093e-13
cg00052588	16	89672139	89672188	16:89672155:C:T	16	89672155	-0.0187629	8.16971e-20	1.65869e-14	2.95916e-13
cg13578393	19	571321	571370	19:571320:T:G	19	571320	0.0461007	1.91321e-20	1.66234e-14	2.96548e-13
cg07950397	19	10022611	10022660	19:10020001:C:G	19	10020001	0.0210938	1.79419e-18	1.66983e-14	2.97865e-13
cg16676200	2	554651	554700	2:554664:G:A	2	554664	-0.0142085	1.65677e-18	1.68323e-14	3.00236e-13
cg18660345	20	35169539	35169588	20:35169916:C:T	20	35169916	0.0696306	1.08054e-17	1.69322e-14	3.01998e-13
cg24680602	17	5026345	5026394	17:4980987:A:G	17	4980987	0.0715368	1.97863e-21	1.69716e-14	3.02681e-13
cg11833861	17	31255635	31255684	17:31255616:G:A	17	31255616	0.0241041	3.10378e-18	1.69828e-14	3.02861e-13
cg24718367	1	11740460	11740509	1:11744218:G:T	1	11744218	0.0364578	6.60615e-18	1.70072e-14	3.03276e-13
cg22840887	10	29545231	29545280	10:29548285:T:C	10	29548285	-0.195212	5.70598e-22	1.70106e-14	3.03317e-13
cg26521720	18	48190418	48190467	18:48179518:C:T	18	48179518	-0.00859344	1.78022e-18	1.70966e-14	3.04831e-13
cg22695779	6	33313437	33313486	6:33320613:G:A	6	33320613	0.022088	3.2681e-18	1.71483e-14	3.05733e-13
cg01709265	17	48350468	48350517	17:48350425:C:T	17	48350425	0.0130651	9.66742e-19	1.7206e-14	3.06741e-13
cg04450332	5	110408780	110408829	5:110415469:A:C	5	110415469	0.0150727	9.19991e-19	1.72334e-14	3.0721e-13
cg05750031	6	158029187	158029236	6:158028337:A:G	6	158028337	0.00971376	6.31978e-19	1.72378e-14	3.07268e-13
cg02319782	12	291668	291717	12:293513:A:G	12	293513	0.0242583	2.67879e-18	1.72461e-14	3.07396e-13
cg14853964	14	76870538	76870587	14:76870545:G:A	14	76870545	-0.0263603	7.54527e-19	1.7299e-14	3.08319e-13
cg26020982	1	152196058	152196107	1:152193286:G:T	1	152193286	0.0495039	1.15176e-17	1.74104e-14	3.10284e-13
cg08751508	10	134221855	134221904	10:134227183:G:A	10	134227183	0.0773175	4.365e-23	1.74196e-14	3.10428e-13
cg04777726	19	49340489	49340538	19:49343289:T:C	19	49343289	0.0607124	7.30651e-21	1.75195e-14	3.12188e-13
cg14634136	2	127410905	127410954	2:127406492:A:G	2	127406492	0.0260877	2.32779e-18	1.75494e-14	3.127e-13
cg00270625	22	51016971	51017020	22:51017082:T:A	22	51017082	0.0786198	4.40375e-19	1.7609e-14	3.13742e-13
cg16060189	10	94350577	94350626	10:94350681:G:A	10	94350681	0.0324854	5.33594e-18	1.76194e-14	3.13907e-13
cg07437546	6	91096062	91096111	6:91095733:A:G	6	91095733	-0.0224099	2.28626e-18	1.76747e-14	3.14872e-13
cg13218688	18	72125496	72125545	18:72126676:G:A	18	72126676	-0.0410731	1.7315e-18	1.76797e-14	3.1494e-13
cg23093754	6	42928079	42928128	6:42922215:C:A	6	42922215	-0.0159679	6.53825e-19	1.77548e-14	3.16257e-13
cg02010686	6	169424697	169424746	6:169424740:A:G	6	169424740	-0.0259022	1.5809e-18	1.7778e-14	3.1665e-13
cg10292855	16	8807018	8807067	16:8801170:T:A	16	8801170	0.0439852	6.42257e-19	1.78299e-14	3.17554e-13
cg25271976	2	9894165	9894214	2:9895018:T:C	2	9895018	0.0217936	2.48248e-21	1.78603e-14	3.18074e-13
cg23895495	7	47539837	47539886	7:47558722:C:T	7	47558722	0.0393231	4.76514e-18	1.78626e-14	3.18095e-13
cg22026616	1	45275340	45275389	1:45303522:G:A	1	45303522	0.0135015	3.33586e-18	1.79238e-14	3.19164e-13
cg19814210	7	77045839	77045888	7:77047782:C:A	7	77047782	0.0156316	3.53871e-19	1.79556e-14	3.19688e-13
cg10997248	11	117698971	117699020	11:117699377:C:T	11	117699377	0.014987	2.55253e-18	1.79553e-14	3.19688e-13
cg09796602	16	23156155	23156204	16:23193865:A:G	16	23193865	0.0257148	4.85618e-18	1.79589e-14	3.19726e-13
cg06728252	6	26598101	26598150	6:26604140:T:C	6	26604140	-0.0732429	9.81227e-18	1.79712e-14	3.19925e-13
cg10665379	5	65891830	65891879	5:65916784:G:A	5	65916784	-0.0142568	9.28448e-19	1.79915e-14	3.20265e-13
cg14671809	3	55558165	55558214	3:55558252:A:T	3	55558252	-0.0242821	1.43058e-18	1.80418e-14	3.2114e-13
cg19511435	14	94595937	94595986	14:94595989:T:C	14	94595989	0.0157434	1.38698e-18	1.80549e-14	3.21352e-13
cg15298323	6	160182438	160182487	6:160193049:A:C	6	160193049	0.0953099	3.26206e-18	1.81162e-14	3.22422e-13
cg09467345	20	30407154	30407203	20:30409584:G:C	20	30409584	-0.0129673	4.58898e-18	1.81178e-14	3.2243e-13
cg11685162	2	242844876	242844925	2:242827810:C:T	2	242827810	-0.0253199	4.94058e-19	1.81372e-14	3.22754e-13
cg08449448	8	58056501	58056550	8:58051801:A:G	8	58051801	0.0329933	1.68821e-17	1.81763e-14	3.23429e-13
cg08717632	16	3151154	3151203	16:3150896:C:A	16	3150896	0.0150391	4.01968e-18	1.81833e-14	3.23532e-13
cg00478421	2	11515109	11515158	2:11515146:T:A	2	11515146	0.031601	3.90532e-18	1.82674e-14	3.25007e-13
cg06128999	16	77247078	77247127	16:77224486:C:G	16	77224486	0.0460877	6.69003e-20	1.82923e-14	3.25429e-13
cg14631276	8	145163054	145163103	8:145162372:C:T	8	145162372	-0.153729	3.47552e-17	1.82941e-14	3.2544e-13
cg01040259	17	73314451	73314500	17:73313277:G:A	17	73313277	-0.0378356	4.08706e-18	1.83421e-14	3.26273e-13
cg08221781	11	66822856	66822905	11:66824261:C:T	11	66824261	-0.0424814	3.34341e-18	1.83626e-14	3.26616e-13
cg04499015	6	33141696	33141745	6:33142162:C:A	6	33142162	-0.0265344	1.61756e-19	1.84092e-14	3.27424e-13
cg19490001	2	71212056	71212105	2:71208196:A:C	2	71208196	0.0831161	3.65604e-19	1.85002e-14	3.29021e-13
cg21370074	12	54942886	54942935	12:54944156:G:C	12	54944156	0.0252448	2.99252e-18	1.85395e-14	3.29698e-13
cg18302629	7	1921576	1921625	7:1993399:C:G	7	1993399	-0.0360842	1.81839e-19	1.85496e-14	3.29857e-13
cg24848787	15	58844311	58844360	15:58845961:T:C	15	58845961	-0.0318059	1.35284e-18	1.85788e-14	3.30354e-13
cg02607237	10	134801360	134801409	10:134801842:A:G	10	134801842	0.0411281	2.4283e-18	1.85818e-14	3.30386e-13
cg11429658	21	15646635	15646684	21:15646060:A:G	21	15646060	-0.0156079	1.13345e-19	1.86593e-14	3.31743e-13
cg16228356	17	43848958	43849007	17:43836953:A:C	17	43836953	-0.0461523	5.46838e-19	1.86675e-14	3.31867e-13
cg18767920	18	33048493	33048542	18:33040875:T:C	18	33040875	-0.0300925	1.35354e-18	1.87562e-14	3.33422e-13
cg00092383	7	157075207	157075256	7:157069288:T:C	7	157069288	0.00786769	3.80934e-19	1.87635e-14	3.3353e-13
cg22633491	21	44399287	44399336	21:44399473:T:C	21	44399473	-0.0440047	2.65243e-19	1.88392e-14	3.34854e-13
cg01588592	1	157069277	157069326	1:157055398:G:A	1	157055398	0.0271549	3.23876e-18	1.88791e-14	3.35542e-13
cg19757176	1	154127993	154128042	1:154125067:C:T	1	154125067	0.0497076	1.79208e-17	1.8934e-14	3.36496e-13
cg04035728	8	27323419	27323468	8:27319881:T:G	8	27319881	-0.0422898	4.10117e-19	1.89681e-14	3.3708e-13
cg14481208	2	74669375	74669424	2:74669515:G:T	2	74669515	0.0568614	7.41962e-17	1.90971e-14	3.3935e-13
cg19419914	15	65128184	65128233	15:65124367:T:C	15	65124367	0.0132495	7.47047e-18	1.91481e-14	3.40234e-13
cg03635073	11	20499293	20499342	11:20481648:T:C	11	20481648	-0.0467323	1.68857e-18	1.91582e-14	3.40392e-13
cg08702941	4	42155260	42155309	4:42146657:T:C	4	42146657	0.023401	8.35023e-19	1.9217e-14	3.41414e-13
cg14133557	9	113802005	113802054	9:113792417:C:T	9	113792417	0.0755459	1.19108e-18	1.92326e-14	3.41669e-13
cg13912224	6	52172083	52172132	6:52161072:A:T	6	52161072	-0.0637578	7.45136e-19	1.9272e-14	3.42337e-13
cg03448754	10	77542254	77542303	10:77564560:T:C	10	77564560	0.0407555	3.87364e-18	1.92727e-14	3.42337e-13
cg13180844	2	2711168	2711217	2:2708720:T:G	2	2708720	0.0463294	3.90165e-19	1.93188e-14	3.43134e-13
cg10929690	18	77376641	77376690	18:77390420:C:T	18	77390420	0.0718528	1.54356e-18	1.93402e-14	3.43492e-13
cg17276535	4	3372123	3372172	4:3346617:T:C	4	3346617	-0.0366624	2.07938e-18	1.93514e-14	3.43668e-13
cg23881458	6	42754477	42754526	6:42815563:C:A	6	42815563	0.0165547	4.2405e-18	1.9377e-14	3.441e-13
cg16601385	19	858846	858895	19:860852:G:C	19	860852	0.0188178	1.129e-18	1.94079e-14	3.44627e-13
cg08878450	1	36915816	36915865	1:36928810:T:C	1	36928810	0.0573184	7.37659e-18	1.94231e-14	3.44874e-13
cg26617929	16	1858877	1858926	16:1858015:C:G	16	1858015	0.0123729	1.63588e-18	1.94382e-14	3.4512e-13
cg06779435	1	207660123	207660172	1:207572030:G:A	1	207572030	-0.154866	2.0083e-23	1.94598e-14	3.45481e-13
cg02464458	8	1203138	1203187	8:1183265:A:G	8	1183265	0.183824	3.21751e-25	1.95036e-14	3.46236e-13
cg07722657	1	221060360	221060409	1:221082794:C:A	1	221082794	0.0230554	1.86219e-18	1.95058e-14	3.46253e-13
cg21901847	7	150704952	150705001	7:150704843:G:A	7	150704843	-0.0290762	5.60477e-19	1.95131e-14	3.4636e-13
cg21191514	11	2187873	2187922	11:2187855:G:C	11	2187855	0.0705338	1.45978e-18	1.95564e-14	3.47106e-13
cg24048517	17	47440172	47440221	17:47372328:A:C	17	47372328	0.0203595	4.24847e-18	1.95815e-14	3.47529e-13
cg18043888	11	66839187	66839236	11:66842606:A:C	11	66842606	-0.0657592	3.07829e-17	1.96392e-14	3.48531e-13
cg01013054	17	74011254	74011303	17:74025656:T:G	17	74025656	0.0211574	3.02015e-18	1.96446e-14	3.48604e-13
cg16499656	7	50344471	50344520	7:50344474:A:C	7	50344474	0.0093691	9.03507e-19	1.9662e-14	3.4889e-13
cg18311871	7	157754552	157754601	7:157754239:T:A	7	157754239	-0.106807	2.64856e-18	1.96701e-14	3.49011e-13
cg09098195	4	42155260	42155309	4:42129997:C:T	4	42129997	0.0428469	2.02386e-18	1.97086e-14	3.49672e-13
cg10598503	3	72235389	72235438	3:72235543:C:T	3	72235543	-0.0318752	1.69563e-18	1.97938e-14	3.5116e-13
cg16358099	10	95136834	95136883	10:95232985:A:G	10	95232985	0.0313463	7.57708e-19	1.98108e-14	3.51439e-13
cg12218747	21	37451618	37451667	21:37451725:C:T	21	37451725	-0.0334896	5.20728e-21	1.98153e-14	3.51496e-13
cg14375496	17	440344	440393	17:410451:C:A	17	410451	0.0289451	1.04931e-18	1.98329e-14	3.51786e-13
cg19984853	3	195474125	195474174	3:195541384:C:T	3	195541384	0.0184307	2.24965e-18	1.98406e-14	3.51899e-13
cg16709353	11	68856817	68856866	11:68867655:G:A	11	68867655	0.0153075	1.00721e-18	1.98544e-14	3.52121e-13
cg06618497	14	102198556	102198605	14:102138027:T:C	14	102138027	0.0412317	6.73882e-18	1.98919e-14	3.52764e-13
cg23268783	5	72618117	72618166	5:72618120:T:C	5	72618120	0.0527239	6.37694e-18	1.99025e-14	3.52929e-13
cg11977142	4	1625200	1625249	4:1629181:A:C	4	1629181	0.0377441	9.86934e-19	2.00247e-14	3.55073e-13
cg09697795	19	50666331	50666380	19:50666389:G:A	19	50666389	0.0547419	2.64841e-18	2.00498e-14	3.55495e-13
cg02532928	16	57391800	57391849	16:57391748:T:C	16	57391748	0.0228935	1.06266e-18	2.00518e-14	3.55507e-13
cg18932078	1	2524107	2524156	1:2523706:C:T	1	2523706	0.0307449	6.26983e-18	2.00643e-14	3.55706e-13
cg06937357	14	105837270	105837319	14:105764099:T:C	14	105764099	0.0115423	8.31417e-17	2.0166e-14	3.57486e-13
cg08182597	16	85274724	85274773	16:85274900:G:A	16	85274900	0.0166444	1.05285e-18	2.01984e-14	3.58037e-13
cg15722751	12	10251638	10251687	12:10244822:G:A	12	10244822	-0.0311188	1.67886e-18	2.02076e-14	3.58177e-13
cg13975172	6	31838675	31838724	6:31840766:A:G	6	31840766	0.0135486	1.15247e-18	2.02607e-14	3.59095e-13
cg10355898	4	41754031	41754080	4:41754032:G:A	4	41754032	0.025565	2.61849e-19	2.02751e-14	3.59327e-13
cg09658497	7	2847517	2847566	7:2848827:G:T	7	2848827	-0.0813358	8.94833e-19	2.03051e-14	3.59835e-13
cg14228460	9	79303753	79303802	9:79321276:T:C	9	79321276	0.0117805	2.13031e-18	2.03723e-14	3.61002e-13
cg19678968	8	59185164	59185213	8:59283708:C:G	8	59283708	0.0545895	7.75796e-19	2.04796e-14	3.6288e-13
cg09616647	3	183959123	183959172	3:183960252:A:C	3	183960252	-0.0401564	2.40198e-18	2.05107e-14	3.63408e-13
cg26470175	8	126540934	126540983	8:126539965:A:C	8	126539965	0.0125543	2.19839e-18	2.05284e-14	3.63698e-13
cg11509479	4	189084795	189084844	4:189084791:A:G	4	189084791	0.0305804	3.3967e-19	2.05744e-14	3.64489e-13
cg22626168	15	101513198	101513247	15:101499873:A:G	15	101499873	0.0400939	1.27844e-18	2.05983e-14	3.64889e-13
cg22827724	6	31096189	31096238	6:31044295:C:T	6	31044295	-0.0323219	1.09114e-20	2.06443e-14	3.6568e-13
cg26886268	7	157387108	157387157	7:157381735:C:T	7	157381735	-0.0280347	4.28844e-19	2.06674e-14	3.66066e-13
cg06718073	7	142495534	142495583	7:142495308:G:A	7	142495308	0.0202178	4.05103e-18	2.0669e-14	3.6607e-13
cg23630593	7	101517752	101517801	7:101524168:A:G	7	101524168	-0.0131656	1.4732e-18	2.06841e-14	3.66314e-13
cg09069072	1	15482705	15482754	1:15482706:G:A	1	15482706	0.0678301	4.06335e-19	2.07253e-14	3.6702e-13
cg26655542	11	45710844	45710893	11:45702698:C:T	11	45702698	-0.0182381	1.67039e-18	2.07355e-14	3.67177e-13
cg05676562	16	30102409	30102458	16:30103160:C:A	16	30103160	0.0257637	1.95053e-17	2.07471e-14	3.67359e-13
cg25607920	1	42384365	42384414	1:42363275:C:T	1	42363275	0.0856982	5.48918e-18	2.07707e-14	3.67753e-13
cg16579431	16	433439	433488	16:434326:G:T	16	434326	0.0198603	1.88742e-19	2.07856e-14	3.67993e-13
cg04552852	11	844342	844391	11:840363:C:T	11	840363	0.0156436	6.27656e-18	2.08212e-14	3.68599e-13
cg02497428	16	21665090	21665139	16:21738992:G:A	16	21738992	0.104176	2.51921e-21	2.08274e-14	3.68685e-13
cg20237888	11	70794833	70794882	11:70726062:G:A	11	70726062	-0.144531	8.07567e-23	2.08795e-14	3.69583e-13
cg24428877	6	21664652	21664701	6:21664729:G:T	6	21664729	-0.0473893	2.07806e-19	2.0906e-14	3.70029e-13
cg01973778	16	83280463	83280512	16:83280236:C:T	16	83280236	-0.0522988	9.0051e-20	2.09121e-14	3.70113e-13
cg00128273	21	46929083	46929132	21:46929720:G:C	21	46929720	0.0248308	1.22696e-18	2.09535e-14	3.70821e-13
cg06420834	20	35169332	35169381	20:35169916:C:T	20	35169916	0.0989479	2.82619e-17	2.09776e-14	3.71224e-13
cg26665480	2	98280029	98280078	2:98317685:G:A	2	98317685	0.0121223	5.78707e-18	2.09844e-14	3.7132e-13
cg06092178	3	50708855	50708904	3:50777952:T:C	3	50777952	-0.035393	5.54183e-17	2.10123e-14	3.7179e-13
cg02528768	19	18547358	18547407	19:18593553:T:C	19	18593553	0.0167976	3.34922e-18	2.10474e-14	3.72387e-13
cg25705519	3	159557504	159557553	3:159533291:C:T	3	159533291	0.0969663	1.56742e-18	2.11274e-14	3.73778e-13
cg10097464	15	65204322	65204371	15:65175674:C:T	15	65175674	0.0208948	1.17393e-17	2.12019e-14	3.75072e-13
cg10513323	5	133839223	133839272	5:133847772:T:G	5	133847772	0.044534	1.53807e-23	2.12406e-14	3.75732e-13
cg24973483	17	80112997	80113046	17:80163221:T:C	17	80163221	-0.0145586	4.7425e-18	2.12661e-14	3.76159e-13
cg09596131	2	19986519	19986568	2:19986406:C:T	2	19986406	0.0886596	3.84297e-20	2.12905e-14	3.76566e-13
cg19566405	17	33759965	33760014	17:33759685:T:G	17	33759685	0.0515932	4.46172e-18	2.13146e-14	3.76968e-13
cg20912896	3	197833199	197833248	3:197817520:C:T	3	197817520	-0.0172921	3.40746e-18	2.13386e-14	3.77368e-13
cg14163049	7	100324174	100324223	7:100324836:C:G	7	100324836	-0.0300261	5.66987e-18	2.13777e-14	3.78035e-13
cg20375093	5	178775144	178775193	5:178774860:A:G	5	178774860	0.0294924	1.67859e-18	2.14064e-14	3.78518e-13
cg03565241	2	9286157	9286206	2:9285990:G:C	2	9285990	-0.0343988	3.78932e-18	2.14141e-14	3.7863e-13
cg15976636	6	163147689	163147738	6:163151824:T:C	6	163151824	0.0234105	7.56063e-19	2.14209e-14	3.78726e-13
cg05974498	19	52599256	52599305	19:52599288:G:A	19	52599288	0.0314975	1.79005e-18	2.14837e-14	3.79812e-13
cg10919318	8	41504884	41504933	8:41435260:C:T	8	41435260	0.072441	2.88654e-20	2.15085e-14	3.80226e-13
cg07529241	12	133189287	133189336	12:133189341:G:A	12	133189341	-0.0142703	2.02558e-18	2.15248e-14	3.80489e-13
cg00133624	12	3756130	3756179	12:3753211:G:A	12	3753211	0.113092	2.87881e-20	2.1591e-14	3.81635e-13
cg15700661	7	26958919	26958968	7:26981264:C:A	7	26981264	0.0180536	7.90178e-18	2.17446e-14	3.84325e-13
cg11395954	11	133658009	133658058	11:133657931:A:G	11	133657931	-0.0661531	4.29136e-18	2.17556e-14	3.84494e-13
cg14844953	1	19339003	19339052	1:19337691:A:C	1	19337691	-0.0242405	5.41902e-19	2.18376e-14	3.85919e-13
cg27502912	22	51016953	51017002	22:51017082:T:A	22	51017082	0.0519765	1.12275e-18	2.18419e-14	3.8597e-13
cg14288673	21	19258040	19258089	21:19159766:G:A	21	19159766	-0.0235834	1.42697e-18	2.18744e-14	3.86519e-13
cg27181169	16	57220014	57220063	16:57220016:A:C	16	57220016	-0.0130849	6.56157e-19	2.19296e-14	3.8747e-13
cg00857907	2	202896898	202896947	2:202912688:T:C	2	202912688	-0.0344441	2.39814e-18	2.20035e-14	3.8875e-13
cg17338403	15	92395836	92395885	15:92378017:T:C	15	92378017	-0.0165057	2.63277e-18	2.20847e-14	3.9016e-13
cg15078284	19	36004946	36004995	19:36005248:G:A	19	36005248	0.0490356	1.70279e-18	2.21306e-14	3.90945e-13
cg13081498	1	16345320	16345369	1:16343835:C:T	1	16343835	0.026159	2.86733e-19	2.21519e-14	3.91296e-13
cg01639723	17	79026354	79026403	17:79024076:A:G	17	79024076	0.0275128	8.66417e-19	2.2182e-14	3.91803e-13
cg05609160	15	91208370	91208419	15:91185971:G:A	15	91185971	0.0809826	2.45742e-18	2.22802e-14	3.93512e-13
cg26753208	2	18569266	18569315	2:18579741:T:G	2	18579741	-0.0410355	1.90777e-18	2.22977e-14	3.93796e-13
cg11878365	8	6692339	6692388	8:6692378:T:C	8	6692378	0.0170818	1.59851e-18	2.23382e-14	3.94485e-13
cg21356710	2	24233969	24234018	2:24250822:A:G	2	24250822	0.0447346	1.04546e-17	2.23448e-14	3.94576e-13
cg20737812	15	86336631	86336680	15:86326154:T:C	15	86326154	-0.0212494	5.12708e-19	2.23905e-14	3.95358e-13
cg24294041	19	4329581	4329630	19:4335513:T:G	19	4335513	-0.0659343	4.43041e-18	2.24879e-14	3.97052e-13
cg18376692	1	48452465	48452514	1:48450248:A:C	1	48450248	0.0464408	6.27449e-18	2.2547e-14	3.9807e-13
cg08159945	22	50686471	50686520	22:50686371:C:T	22	50686371	0.0476536	4.56839e-19	2.25682e-14	3.98419e-13
cg02770843	19	29214406	29214455	19:29218292:G:A	19	29218292	-0.0302315	1.89816e-18	2.26327e-14	3.99531e-13
cg11346248	17	33759881	33759930	17:33759685:T:G	17	33759685	0.0476973	1.99431e-18	2.2651e-14	3.99829e-13
cg08257133	12	52711352	52711401	12:52706854:G:A	12	52706854	0.013731	1.39752e-18	2.27542e-14	4.01624e-13
cg14899046	21	46784629	46784678	21:46784456:G:A	21	46784456	-0.02003	1.3606e-18	2.28472e-14	4.0324e-13
cg05895034	16	2908844	2908893	16:2910199:G:A	16	2910199	0.0679323	1.71254e-18	2.28613e-14	4.03463e-13
cg24340285	19	1095545	1095594	19:1097006:C:G	19	1097006	-0.0109635	2.18872e-19	2.29192e-14	4.04459e-13
cg04669574	12	50297897	50297946	12:50300218:G:T	12	50300218	0.0132351	4.79416e-18	2.29563e-14	4.05087e-13
cg23119433	14	91795023	91795072	14:91795159:G:C	14	91795159	-0.00621542	1.59756e-18	2.2995e-14	4.05744e-13
cg09713850	6	32921791	32921840	6:32921774:T:G	6	32921774	0.0671865	8.55443e-19	2.30195e-14	4.0615e-13
cg08425796	22	50981073	50981122	22:50981829:C:T	22	50981829	0.0438765	1.09388e-20	2.30811e-14	4.07211e-13
cg12011136	7	4901702	4901751	7:4893679:C:T	7	4893679	0.0438551	3.72906e-19	2.30948e-14	4.07426e-13
cg01971181	3	158518888	158518937	3:158537110:T:C	3	158537110	0.0350179	8.18982e-19	2.31728e-14	4.08776e-13
cg11072794	19	388349	388398	19:388722:A:G	19	388722	0.0366851	4.65947e-20	2.32317e-14	4.09788e-13
cg13560576	9	5833327	5833376	9:5833337:G:A	9	5833337	0.0291194	3.75112e-19	2.32952e-14	4.10856e-13
cg26090045	17	68025978	68026027	17:68029740:A:G	17	68029740	0.0200764	9.09222e-18	2.32938e-14	4.10856e-13
cg16215084	6	30853900	30853949	6:30800326:C:T	6	30800326	0.0350796	1.45974e-18	2.3303e-14	4.10967e-13
cg19609334	6	32056201	32056250	6:32050544:C:T	6	32050544	0.0163065	9.53227e-19	2.3315e-14	4.11152e-13
cg07765769	8	61824691	61824740	8:61824056:A:G	8	61824056	0.0288264	1.18559e-18	2.33673e-14	4.12048e-13
cg25308803	2	109746735	109746784	2:109763296:C:A	2	109763296	-0.0929271	7.46416e-18	2.34907e-14	4.14197e-13
cg22681709	2	178499509	178499558	2:178499317:C:T	2	178499317	-0.0458316	5.32359e-18	2.35166e-14	4.14627e-13
cg23603194	1	221060705	221060754	1:221063684:T:A	1	221063684	0.028272	2.14887e-18	2.35674e-14	4.15496e-13
cg17597901	7	39874034	39874083	7:39877151:T:G	7	39877151	-0.0403533	3.8189e-18	2.35733e-14	4.15573e-13
cg16537676	6	30851576	30851625	6:30887972:C:T	6	30887972	-0.0405852	5.91469e-19	2.35787e-14	4.15641e-13
cg02243303	6	52147973	52148022	6:52148465:T:G	6	52148465	-0.0182849	8.29018e-19	2.36445e-14	4.16748e-13
cg05701403	11	16947503	16947552	11:16947464:G:C	11	16947464	-0.00793164	9.82227e-19	2.36436e-14	4.16748e-13
cg15867307	2	238110829	238110878	2:238110296:C:T	2	238110296	0.0250653	5.06818e-18	2.37147e-14	4.17958e-13
cg08412316	11	95658421	95658470	11:95559238:A:G	11	95559238	-0.0935204	5.09584e-20	2.37928e-14	4.19308e-13
cg26425555	5	16616459	16616508	5:16622982:T:C	5	16622982	-0.0234143	3.5696e-18	2.38019e-14	4.19441e-13
cg05729015	10	10135225	10135274	10:10118272:G:A	10	10118272	0.0221598	1.57898e-18	2.38207e-14	4.19745e-13
cg05500240	16	89925609	89925658	16:89920025:C:T	16	89920025	0.0167022	4.56277e-19	2.38266e-14	4.19822e-13
cg03486974	16	2199654	2199703	16:2199788:T:G	16	2199788	0.0236461	8.17978e-18	2.38295e-14	4.19846e-13
cg26121730	1	156460405	156460454	1:156459699:A:T	1	156459699	0.0100974	1.34258e-17	2.40763e-14	4.24167e-13
cg13973788	9	139860717	139860766	9:139857136:G:A	9	139857136	0.0134408	1.57822e-18	2.41089e-14	4.24714e-13
cg14115884	9	139300582	139300631	9:139285137:A:C	9	139285137	0.0137392	1.70582e-18	2.41477e-14	4.2537e-13
cg18082402	1	27935304	27935353	1:27876482:C:A	1	27876482	0.0452402	6.41041e-17	2.41568e-14	4.25503e-13
cg21290162	8	9741912	9741961	8:9746585:C:T	8	9746585	0.068888	4.05103e-19	2.4178e-14	4.25849e-13
cg04389838	3	44770851	44770900	3:44762830:A:G	3	44762830	-0.0395549	3.26347e-17	2.42194e-14	4.26551e-13
cg14329157	2	228736087	228736136	2:228757320:G:A	2	228757320	-0.0170688	2.56518e-18	2.43438e-14	4.28714e-13
cg22802102	12	5550889	5550938	12:5550886:C:T	12	5550886	0.0342892	2.58173e-19	2.43549e-14	4.28882e-13
cg20598457	14	103576399	103576448	14:103576415:A:G	14	103576415	0.0229638	3.95888e-18	2.45409e-14	4.3213e-13
cg03228974	6	30067855	30067904	6:30068149:C:T	6	30068149	-0.0489757	4.30367e-19	2.4572e-14	4.3265e-13
cg03928546	19	15121543	15121592	19:15029116:G:A	19	15029116	0.0380159	1.20508e-18	2.46191e-14	4.33451e-13
cg12209693	7	73894884	73894933	7:73894950:G:T	7	73894950	0.0496103	1.08076e-17	2.46514e-14	4.33992e-13
cg06307176	5	131281242	131281291	5:131312874:C:T	5	131312874	-0.0301222	3.67736e-18	2.48544e-14	4.37538e-13
cg06692120	17	26646836	26646885	17:26628747:G:A	17	26628747	0.023706	5.63245e-18	2.48773e-14	4.37913e-13
cg08115556	8	142137874	142137923	8:142136964:C:T	8	142136964	0.0124023	3.4439e-18	2.49457e-14	4.39088e-13
cg26092253	6	170764699	170764748	6:170762348:T:C	6	170762348	0.023082	3.53426e-19	2.49823e-14	4.39704e-13
cg17288694	10	1102667	1102716	10:1102710:C:A	10	1102710	0.0103467	3.13688e-19	2.49975e-14	4.39944e-13
cg02277819	18	12703057	12703106	18:12670956:C:T	18	12670956	0.00839744	6.39794e-18	2.50457e-14	4.40764e-13
cg09703910	2	56236435	56236484	2:56236566:C:T	2	56236566	0.0406507	2.90483e-18	2.50576e-14	4.40945e-13
cg11271546	15	29269413	29269462	15:29281452:G:A	15	29281452	0.0163687	4.96958e-17	2.50815e-14	4.41337e-13
cg00866054	6	33142284	33142333	6:33164735:C:A	6	33164735	-0.0163389	1.96921e-19	2.51216e-14	4.42014e-13
cg12689128	12	52762485	52762534	12:52727876:A:G	12	52727876	-0.0372141	9.4627e-19	2.53269e-14	4.45598e-13
cg06158627	4	7768357	7768406	4:7760243:G:A	4	7760243	-0.0429419	2.68458e-19	2.53812e-14	4.46524e-13
cg21663219	22	42323349	42323398	22:42330229:T:C	22	42330229	0.0190033	8.31719e-19	2.54046e-14	4.46907e-13
cg00658082	2	74669380	74669429	2:74669515:G:T	2	74669515	0.0392344	8.5943e-17	2.55182e-14	4.48877e-13
cg24229701	12	130821914	130821963	12:130824565:C:G	12	130824565	0.0881023	2.05698e-18	2.56607e-14	4.51354e-13
cg07621169	3	53277395	53277444	3:53286976:C:T	3	53286976	0.0322375	2.21952e-18	2.58323e-14	4.54344e-13
cg01062247	1	151825974	151826023	1:151824089:T:C	1	151824089	0.0111101	2.3872e-18	2.58846e-14	4.55234e-13
cg16526705	19	17284433	17284482	19:17281996:G:A	19	17281996	0.049487	9.80636e-19	2.59512e-14	4.56376e-13
cg20066188	22	37678791	37678840	22:37678814:C:T	22	37678814	0.0404033	1.2073e-18	2.60285e-14	4.57706e-13
cg16212279	11	1370329	1370378	11:1314028:A:G	11	1314028	-0.030103	1.49258e-18	2.60995e-14	4.58925e-13
cg26591679	11	1980392	1980441	11:1986240:C:G	11	1986240	-0.0134008	2.34654e-18	2.62346e-14	4.61271e-13
cg13265003	21	43918975	43919024	21:43924076:T:G	21	43924076	-0.025035	1.15901e-18	2.62363e-14	4.61271e-13
cg16310513	18	55471075	55471124	18:55477607:T:G	18	55477607	0.0400979	4.31718e-18	2.62509e-14	4.61498e-13
cg06639733	16	88858156	88858205	16:88862343:C:G	16	88862343	0.0167158	4.90327e-19	2.63036e-14	4.62395e-13
cg27491264	4	140357547	140357596	4:140359958:T:C	4	140359958	0.0235794	5.75244e-19	2.63073e-14	4.62431e-13
cg00740870	14	68008621	68008670	14:68008802:A:G	14	68008802	-0.0689692	9.67586e-19	2.64738e-14	4.65327e-13
cg00947599	7	2802697	2802746	7:2862542:C:A	7	2862542	-0.069807	8.0221e-19	2.64989e-14	4.65739e-13
cg09773473	7	36700939	36700988	7:36700992:G:A	7	36700992	0.0182507	9.76113e-19	2.65405e-14	4.6644e-13
cg20207973	22	38506664	38506713	22:38506688:T:C	22	38506688	0.0138994	3.90191e-18	2.6566e-14	4.66858e-13
cg07465028	15	101454271	101454320	15:101454329:T:C	15	101454329	-0.0141659	2.53421e-18	2.65901e-14	4.67252e-13
cg09859034	7	131233294	131233343	7:131238092:C:G	7	131238092	0.0234263	3.06898e-18	2.65984e-14	4.67367e-13
cg18558423	6	33653506	33653555	6:33652880:G:A	6	33652880	-0.0134948	2.02949e-19	2.66351e-14	4.67982e-13
cg24718197	17	79485709	79485758	17:79497036:C:A	17	79497036	-0.0245518	1.22134e-18	2.66567e-14	4.68332e-13
cg19600538	1	95329658	95329707	1:95329435:A:T	1	95329435	0.0255318	1.59266e-18	2.66668e-14	4.68479e-13
cg02340541	11	68451651	68451700	11:68451973:T:C	11	68451973	-0.0382157	2.8418e-18	2.66932e-14	4.68913e-13
cg20173170	6	31127120	31127169	6:31139504:C:A	6	31139504	0.0436739	6.06809e-21	2.671e-14	4.69178e-13
cg21516384	17	78233839	78233888	17:78251696:C:T	17	78251696	0.0641639	7.6056e-18	2.67366e-14	4.69615e-13
cg00983520	22	51017019	51017068	22:51017082:T:A	22	51017082	0.0391089	4.18344e-19	2.67561e-14	4.69927e-13
cg12127472	17	42733676	42733725	17:42706755:C:T	17	42706755	0.0149946	4.30177e-18	2.67769e-14	4.70262e-13
cg23553912	3	159557983	159558032	3:159533291:C:T	3	159533291	0.113442	1.36911e-18	2.68205e-14	4.70998e-13
cg04487205	17	36997563	36997612	17:36997461:G:A	17	36997461	0.11344	8.77884e-19	2.68753e-14	4.7193e-13
cg19012958	7	150479404	150479453	7:150478305:T:G	7	150478305	0.0149054	2.47729e-18	2.69484e-14	4.73183e-13
cg18833928	7	38357636	38357685	7:38344507:T:C	7	38344507	0.0309704	9.84049e-19	2.69881e-14	4.7385e-13
cg06294384	16	18057549	18057598	16:17979190:T:C	16	17979190	-0.171162	2.70574e-20	2.70611e-14	4.75101e-13
cg27000690	6	34437179	34437228	6:34438564:A:G	6	34438564	-0.0256933	8.34434e-18	2.70774e-14	4.75357e-13
cg13426857	6	31126219	31126268	6:31135172:T:A	6	31135172	-0.0170399	1.01837e-22	2.71303e-14	4.76255e-13
cg03388848	6	164056932	164056981	6:164058672:C:T	6	164058672	0.0184742	4.22334e-19	2.71363e-14	4.7633e-13
cg09290866	10	6020369	6020418	10:6025878:A:G	10	6025878	-0.0224014	1.02335e-18	2.72365e-14	4.78058e-13
cg06589051	2	105946834	105946883	2:105957448:G:A	2	105957448	0.0318728	6.45392e-18	2.73397e-14	4.79839e-13
cg16419418	12	16539032	16539081	12:16516710:T:C	12	16516710	-0.0384219	4.66563e-18	2.74158e-14	4.81143e-13
cg00382930	16	87100181	87100230	16:87094121:T:C	16	87094121	-0.0252416	7.13216e-20	2.74991e-14	4.82574e-13
cg05112555	17	71739385	71739434	17:71728071:T:C	17	71728071	-0.0551215	1.94019e-18	2.756e-14	4.83612e-13
cg15438951	12	96389694	96389743	12:96390152:T:C	12	96390152	-0.0319387	2.5881e-18	2.75642e-14	4.83655e-13
cg03366850	7	28998547	28998596	7:29003725:G:C	7	29003725	0.03458	1.53438e-18	2.76224e-14	4.84645e-13
cg01367322	6	33283748	33283797	6:33258443:G:A	6	33258443	0.0141112	1.02548e-17	2.76293e-14	4.84735e-13
cg09336899	2	233766002	233766051	2:233765848:A:G	2	233765848	0.0451824	3.75454e-19	2.76847e-14	4.85676e-13
cg04904276	16	11835562	11835611	16:11827543:G:A	16	11827543	0.0393988	1.297e-18	2.77128e-14	4.86138e-13
cg21737444	22	38071543	38071592	22:38076063:G:A	22	38076063	0.0277395	4.69684e-18	2.7767e-14	4.87057e-13
cg26581729	9	139939792	139939841	9:139946804:C:G	9	139946804	-0.0448736	2.68439e-18	2.78212e-14	4.87977e-13
cg05856321	17	1133498	1133547	17:1133207:A:C	17	1133207	0.157116	4.10949e-18	2.78429e-14	4.88326e-13
cg26999501	8	1147085	1147134	8:1149028:G:T	8	1149028	-0.143717	2.3836e-26	2.79313e-14	4.89845e-13
cg19593660	8	142482974	142483023	8:142490165:C:T	8	142490165	-0.0666318	2.16991e-20	2.79352e-14	4.89882e-13
cg12018163	11	119456222	119456271	11:119458695:A:G	11	119458695	-0.0456228	2.67152e-18	2.79377e-14	4.89894e-13
cg12450708	10	71341211	71341260	10:71341200:C:T	10	71341200	-0.0566741	2.88811e-18	2.80325e-14	4.91525e-13
cg04852977	8	104510831	104510880	8:104530581:C:T	8	104530581	-0.0383316	1.4263e-17	2.80371e-14	4.91574e-13
cg04763273	20	55502381	55502430	20:55503171:A:G	20	55503171	0.0626379	3.18475e-18	2.80453e-14	4.91687e-13
cg15076811	1	11000990	11001039	1:11000444:G:T	1	11000444	-0.026151	2.8221e-18	2.80807e-14	4.92276e-13
cg15076869	19	4104918	4104967	19:4089811:C:T	19	4089811	0.0363252	3.77087e-22	2.8085e-14	4.9232e-13
cg23385669	19	10650655	10650704	19:10649473:G:A	19	10649473	-0.0175575	1.04305e-18	2.81042e-14	4.92625e-13
cg21144158	11	65211036	65211085	11:65211019:G:C	11	65211019	0.0607701	2.43305e-17	2.81126e-14	4.9274e-13
cg03080043	16	88551264	88551313	16:88551275:C:T	16	88551275	-0.0159011	7.46191e-19	2.81177e-14	4.92798e-13
cg22454011	18	13611439	13611488	18:13611533:G:T	18	13611533	0.0528987	2.54508e-18	2.81227e-14	4.92854e-13
cg08124030	3	149095283	149095332	3:149003585:A:G	3	149003585	0.0690267	2.03659e-18	2.82088e-14	4.94332e-13
cg04085713	1	25509397	25509446	1:25511507:G:A	1	25511507	0.0187794	1.7943e-17	2.82693e-14	4.9536e-13
cg03165356	2	216882347	216882396	2:216873394:T:C	2	216873394	-0.0514282	1.10452e-17	2.82711e-14	4.9536e-13
cg19760823	5	1120632	1120681	5:1104938:C:T	5	1104938	-0.0136628	4.26517e-18	2.83584e-14	4.96858e-13
cg20090970	3	119044523	119044572	3:119060770:C:T	3	119060770	-0.0573546	7.94115e-19	2.84051e-14	4.97644e-13
cg14076239	13	53712850	53712899	13:53675691:T:A	13	53675691	0.0395094	4.52277e-18	2.8658e-14	5.02043e-13
cg04793096	8	23077154	23077203	8:23077163:C:G	8	23077163	0.0181006	1.37426e-18	2.87413e-14	5.0347e-13
cg23460430	6	144329839	144329888	6:144335819:T:C	6	144335819	0.0273334	2.78016e-18	2.87863e-14	5.04226e-13
cg20743744	4	1243849	1243898	4:1244037:A:G	4	1244037	0.0360602	6.23893e-18	2.88767e-14	5.05777e-13
cg14295924	11	1990852	1990901	11:2003944:T:G	11	2003944	0.0222212	2.22592e-18	2.88892e-14	5.05963e-13
cg07330481	17	37322330	37322379	17:37321538:G:A	17	37321538	0.0719692	3.56802e-18	2.89159e-14	5.06399e-13
cg17155524	4	2305686	2305735	4:2305734:C:T	4	2305734	-0.200855	1.22648e-19	2.89272e-14	5.06564e-13
cg14984781	17	31867	31916	17:35724:C:G	17	35724	-0.0350016	1.71937e-18	2.89365e-14	5.06695e-13
cg02698580	10	86016643	86016692	10:86016892:A:G	10	86016892	-0.0781521	3.1137e-18	2.89516e-14	5.06927e-13
cg03021329	3	124554058	124554107	3:124638058:C:G	3	124638058	0.020323	6.45338e-19	2.904e-14	5.08442e-13
cg02491878	7	138482532	138482581	7:138486096:G:C	7	138486096	0.0302247	2.74187e-18	2.90856e-14	5.09208e-13
cg01349489	21	32719982	32720031	21:32689328:G:A	21	32689328	-0.0179599	1.14735e-17	2.91175e-14	5.09734e-13
cg09456445	3	51420419	51420468	3:51452763:G:A	3	51452763	0.0189766	1.14003e-16	2.91538e-14	5.10336e-13
cg00579694	6	1523080	1523129	6:1523076:C:T	6	1523076	-0.0503814	1.41439e-18	2.96095e-14	5.1828e-13
cg23146663	5	151066662	151066711	5:151059738:C:A	5	151059738	0.0449728	3.6083e-26	2.96328e-14	5.18655e-13
cg08817983	4	3391375	3391424	4:3411110:G:A	4	3411110	0.0857624	3.1977e-18	2.97594e-14	5.20838e-13
cg03950807	15	81082883	81082932	15:81081610:G:A	15	81081610	-0.025644	1.03621e-18	2.97744e-14	5.21067e-13
cg00290483	17	71638981	71639030	17:71587577:G:A	17	71587577	-0.0391114	2.22158e-18	2.98036e-14	5.21544e-13
cg22831526	3	194706168	194706217	3:194646014:T:G	3	194646014	0.045151	6.80495e-19	2.98923e-14	5.23063e-13
cg09726412	11	589767	589816	11:590605:C:G	11	590605	-0.0333211	9.82506e-19	2.98986e-14	5.2314e-13
cg18381490	1	29751295	29751344	1:29746680:C:T	1	29746680	-0.0463994	3.90405e-18	2.99423e-14	5.23871e-13
cg24237154	6	27789335	27789384	6:27789730:G:A	6	27789730	-0.0360828	5.13523e-18	2.99812e-14	5.24518e-13
cg08248297	19	16311377	16311426	19:16334024:G:A	19	16334024	0.0366657	5.59091e-18	3.00434e-14	5.25573e-13
cg24025253	17	76250205	76250254	17:76253114:T:G	17	76253114	0.0089028	1.51808e-18	3.01082e-14	5.26673e-13
cg22388260	16	14403090	14403139	16:14404222:G:T	16	14404222	-0.0173699	4.76665e-18	3.02104e-14	5.28427e-13
cg01044637	3	13082751	13082800	3:13083947:T:C	3	13083947	-0.039835	2.74378e-18	3.0348e-14	5.308e-13
cg03440362	12	3782889	3782938	12:3780052:A:G	12	3780052	0.0197911	1.71251e-18	3.03968e-14	5.31619e-13
cg14075254	11	116801251	116801300	11:116879676:T:C	11	116879676	0.0220393	2.86496e-18	3.0418e-14	5.31956e-13
cg18171009	1	3089287	3089336	1:3089339:C:G	1	3089339	-0.0491932	7.53002e-19	3.04224e-14	5.31999e-13
cg22221047	3	128883286	128883335	3:128873489:A:T	3	128873489	-0.0175891	8.84869e-17	3.05349e-14	5.33932e-13
cg26645432	6	33048454	33048503	6:33048542:C:T	6	33048542	0.0609524	2.65377e-19	3.06879e-14	5.36573e-13
cg16196728	12	1937829	1937878	12:1937952:T:C	12	1937952	-0.180934	1.38286e-21	3.07271e-14	5.37224e-13
cg19359983	13	103346852	103346901	13:103344979:T:C	13	103344979	0.0629206	2.53497e-18	3.07779e-14	5.38078e-13
cg00259886	1	161279762	161279811	1:161334023:G:C	1	161334023	-0.0566301	2.11742e-18	3.07855e-14	5.38177e-13
cg10171489	6	6649662	6649711	6:6649691:G:T	6	6649691	-0.0427729	1.21766e-18	3.08789e-14	5.39775e-13
cg22877428	15	43398101	43398150	15:43420689:T:C	15	43420689	0.0653805	1.70392e-17	3.08848e-14	5.39844e-13
cg07298985	8	22133028	22133077	8:22198981:A:G	8	22198981	0.0519967	2.6619e-18	3.09188e-14	5.40403e-13
cg02682052	19	3468010	3468059	19:3467932:C:A	19	3467932	-0.0580893	8.78023e-20	3.09971e-14	5.41737e-13
cg13289132	10	30722225	30722274	10:30725337:C:A	10	30725337	-0.0134164	2.35212e-18	3.11295e-14	5.44017e-13
cg13797468	3	98848014	98848063	3:98857232:T:C	3	98857232	-0.0231328	5.31918e-18	3.1154e-14	5.4441e-13
cg12800200	2	69260302	69260351	2:69260300:A:G	2	69260300	-0.0184012	1.6857e-18	3.11783e-14	5.448e-13
cg19463169	19	843687	843736	19:843692:A:G	19	843692	-0.0172793	1.05237e-18	3.12223e-14	5.45534e-13
cg04606779	4	140201580	140201629	4:140201995:C:A	4	140201995	-0.0302369	4.55321e-18	3.12273e-14	5.45586e-13
cg15303062	2	236328380	236328429	2:236340067:A:C	2	236340067	0.0197706	5.7205e-18	3.12477e-14	5.45908e-13
cg15282973	12	125346253	125346302	12:125349968:C:G	12	125349968	0.0308889	2.44499e-18	3.127e-14	5.46263e-13
cg04337944	22	45899255	45899304	22:45898592:G:C	22	45898592	0.0191593	1.24303e-17	3.1272e-14	5.46263e-13
cg07462762	20	61641454	61641503	20:61641848:G:A	20	61641848	0.0665201	4.81254e-19	3.13372e-14	5.47367e-13
cg05090695	11	2907670	2907719	11:2908965:A:G	11	2908965	-0.0305384	2.93853e-18	3.13794e-14	5.48069e-13
cg08119150	7	4846992	4847041	7:4847041:G:A	7	4847041	-0.0939746	6.41159e-21	3.13929e-14	5.4827e-13
cg05129081	3	189348888	189348937	3:189309808:A:T	3	189309808	-0.0616758	1.20502e-18	3.1433e-14	5.48935e-13
cg01682784	12	131142360	131142409	12:131173909:C:T	12	131173909	-0.139662	3.10898e-20	3.14559e-14	5.493e-13
cg16941177	11	118230374	118230423	11:118267737:T:A	11	118267737	0.0203111	1.4956e-18	3.16505e-14	5.52663e-13
cg02930200	1	38022384	38022433	1:38017390:G:A	1	38017390	0.0117746	2.4507e-18	3.16777e-14	5.53103e-13
cg17972013	5	9547420	9547469	5:9536353:T:C	5	9536353	-0.0282011	1.6298e-18	3.16826e-14	5.53153e-13
cg13400168	19	54481620	54481669	19:54481680:C:T	19	54481680	0.0258217	2.3231e-20	3.17243e-14	5.53846e-13
cg24678320	19	35451371	35451420	19:35438409:C:G	19	35438409	0.0161671	2.84237e-18	3.17302e-14	5.53913e-13
cg02763009	15	36699073	36699122	15:36699122:G:A	15	36699122	-0.113442	4.27752e-19	3.17976e-14	5.55054e-13
cg00045227	11	56467896	56467945	11:56431216:C:T	11	56431216	-0.0762631	2.77204e-18	3.18627e-14	5.56155e-13
cg12179661	9	140333805	140333854	9:140344204:C:T	9	140344204	0.0186815	1.12111e-17	3.1934e-14	5.57364e-13
cg02159489	17	79459515	79459564	17:79457543:A:G	17	79457543	-0.155028	3.43115e-25	3.19421e-14	5.5747e-13
cg02891728	7	151088188	151088237	7:151088285:A:G	7	151088285	0.0317152	6.52469e-18	3.20315e-14	5.58995e-13
cg19645788	14	105240122	105240171	14:105227822:A:G	14	105227822	0.0208961	4.94816e-18	3.20603e-14	5.59462e-13
cg26913833	2	232388240	232388289	2:232383884:A:C	2	232383884	-0.0267507	2.23433e-19	3.20809e-14	5.59786e-13
cg27546241	19	7701753	7701802	19:7695336:A:G	19	7695336	0.0221957	1.89131e-18	3.22477e-14	5.6266e-13
cg03848831	11	2397637	2397686	11:2328707:A:G	11	2328707	0.19882	3.73412e-23	3.23057e-14	5.63636e-13
cg14120049	19	36246360	36246409	19:36236909:G:C	19	36236909	0.0784931	6.86523e-18	3.23466e-14	5.64314e-13
cg00312125	4	84030063	84030112	4:84029557:C:T	4	84029557	-0.0424942	3.49176e-17	3.23919e-14	5.65068e-13
cg07507129	1	2371799	2371848	1:2384173:G:A	1	2384173	-0.0268106	4.09264e-21	3.24366e-14	5.65812e-13
cg13493655	9	138892159	138892208	9:138898172:G:A	9	138898172	-0.0151888	3.71356e-18	3.25547e-14	5.67836e-13
cg23740940	11	68924746	68924795	11:68866745:C:T	11	68866745	0.0824461	2.37455e-18	3.25825e-14	5.68285e-13
cg07116693	15	90310901	90310950	15:90311941:C:T	15	90311941	-0.00925351	2.72963e-18	3.26507e-14	5.69438e-13
cg24419391	7	73183468	73183517	7:73191226:C:T	7	73191226	0.0798834	1.58662e-17	3.27296e-14	5.70777e-13
cg13541192	19	52216558	52216607	19:52216563:T:G	19	52216563	-0.0230659	1.6279e-18	3.27572e-14	5.71222e-13
cg10522979	16	4300186	4300235	16:4304237:A:G	16	4304237	-0.0280949	2.35066e-18	3.28029e-14	5.71983e-13
cg16582118	10	27608655	27608704	10:27607905:G:C	10	27607905	0.0641379	4.58739e-18	3.3015e-14	5.75645e-13
cg25404088	22	38143120	38143169	22:38183997:G:A	22	38183997	0.0368202	4.23411e-18	3.30679e-14	5.7653e-13
cg08472142	1	155007166	155007215	1:155009871:T:C	1	155009871	-0.0162601	5.2857e-18	3.31045e-14	5.77132e-13
cg10297105	6	41470764	41470813	6:41468680:G:A	6	41468680	-0.0219538	5.23467e-18	3.31685e-14	5.7821e-13
cg02644421	2	10575762	10575811	2:10575788:G:A	2	10575788	-0.0222181	3.41323e-18	3.3249e-14	5.79577e-13
cg08152263	22	35795226	35795275	22:35791803:G:A	22	35791803	0.0204224	4.45742e-18	3.3294e-14	5.80324e-13
cg16839921	11	74178883	74178932	11:74180793:T:C	11	74180793	0.0393414	5.0468e-18	3.33965e-14	5.82074e-13
cg04781305	10	35624381	35624430	10:35691709:G:A	10	35691709	-0.0342571	7.64227e-17	3.34058e-14	5.82199e-13
cg08013793	3	49905354	49905403	3:49945996:G:A	3	49945996	0.0228103	8.89874e-18	3.34955e-14	5.83725e-13
cg18648645	7	1590346	1590395	7:1589417:T:G	7	1589417	0.0115779	5.1277e-18	3.3706e-14	5.87356e-13
cg20867674	6	163768411	163768460	6:163768531:C:T	6	163768531	0.151359	3.80246e-18	3.38453e-14	5.89746e-13
cg01049916	10	123277006	123277055	10:123211880:C:T	10	123211880	0.0127578	1.00212e-17	3.39773e-14	5.92008e-13
cg07618085	17	77924534	77924583	17:77906892:A:G	17	77906892	-0.0571339	3.72154e-18	3.3997e-14	5.92314e-13
cg16535493	7	50861702	50861751	7:50866023:T:G	7	50866023	0.0302421	1.7885e-17	3.4223e-14	5.96213e-13
cg26002632	14	100625168	100625217	14:100625456:T:G	14	100625456	-0.0315734	3.11833e-18	3.42681e-14	5.96961e-13
cg14575602	2	177133674	177133723	2:177135473:A:G	2	177135473	-0.0380232	4.06438e-18	3.43918e-14	5.99078e-13
cg20814202	17	79128837	79128886	17:79128886:G:A	17	79128886	-0.0754211	1.03464e-18	3.44077e-14	5.99317e-13
cg04545963	14	35872393	35872442	14:35837014:G:T	14	35837014	-0.034812	1.01956e-18	3.44263e-14	5.99603e-13
cg13301590	6	96839148	96839197	6:96857095:A:G	6	96857095	-0.126631	1.70298e-22	3.44325e-14	5.99672e-13
cg05636843	6	33138621	33138670	6:33138677:G:A	6	33138677	-0.0142931	1.24586e-19	3.44498e-14	5.99936e-13
cg17961835	3	126195534	126195583	3:126180088:A:G	3	126180088	0.0213223	4.53234e-18	3.44564e-14	6.00012e-13
cg17957640	11	76839205	76839254	11:76839118:C:G	11	76839118	0.102422	2.96352e-18	3.46687e-14	6.03671e-13
cg26734888	19	37825307	37825356	19:37728002:G:T	19	37728002	-0.0647131	2.95084e-17	3.46768e-14	6.03773e-13
cg25277187	14	52534980	52535029	14:52500178:G:A	14	52500178	0.0158189	8.43077e-19	3.4952e-14	6.08526e-13
cg15719903	12	6570167	6570216	12:6602433:G:A	12	6602433	0.019946	6.89616e-18	3.50408e-14	6.10034e-13
cg22039638	2	70996014	70996063	2:70995129:G:A	2	70995129	-0.0441359	8.38177e-19	3.51042e-14	6.11099e-13
cg05801246	10	125651549	125651598	10:125668939:T:C	10	125668939	0.037958	4.57986e-18	3.52764e-14	6.14057e-13
cg26770464	11	12910881	12910930	11:12907335:A:G	11	12907335	-0.0828178	4.00854e-18	3.5284e-14	6.1415e-13
cg16245569	20	57039939	57039988	20:57038640:T:C	20	57038640	-0.0448734	8.7587e-18	3.54222e-14	6.16517e-13
cg05111988	15	52045999	52046048	15:52040857:C:T	15	52040857	-0.0117321	1.77656e-17	3.54692e-14	6.17295e-13
cg04364695	8	40618377	40618426	8:40618400:C:T	8	40618400	-0.08442	3.11634e-18	3.55506e-14	6.18673e-13
cg22398616	13	53314155	53314204	13:53334992:T:C	13	53334992	-0.0180358	4.58737e-18	3.56604e-14	6.20544e-13
cg10504392	12	110044639	110044688	12:110002777:C:T	12	110002777	0.0558481	1.38836e-18	3.57729e-14	6.22462e-13
cg04231643	11	1803927	1803976	11:1802873:G:A	11	1802873	-0.0178762	6.12707e-18	3.58e-14	6.22894e-13
cg23736055	6	3743236	3743285	6:3745472:G:A	6	3745472	-0.0453614	4.65559e-19	3.58534e-14	6.23784e-13
cg04697454	15	93633408	93633457	15:93631575:A:C	15	93631575	0.0467221	3.53117e-18	3.58656e-14	6.23956e-13
cg07690882	11	128694255	128694304	11:128734360:T:C	11	128734360	0.180168	3.11866e-19	3.58863e-14	6.24277e-13
cg24254377	1	22149919	22149968	1:22149183:G:C	1	22149183	0.029708	4.27183e-18	3.58947e-14	6.24383e-13
cg08692111	19	1737123	1737172	19:1735679:G:A	19	1735679	-0.129048	1.68537e-18	3.59163e-14	6.2468e-13
cg08591886	16	81110955	81111004	16:81124275:G:A	16	81124275	-0.0105077	1.7802e-18	3.59153e-14	6.2468e-13
cg03356833	22	46690658	46690707	22:46714748:C:T	22	46714748	-0.0273117	4.86107e-18	3.59344e-14	6.24955e-13
cg15441006	4	139110589	139110638	4:139110577:A:G	4	139110577	-0.0633021	7.65612e-18	3.5992e-14	6.25917e-13
cg17746570	17	9804307	9804356	17:9803564:G:A	17	9803564	-0.0618818	1.2742e-17	3.60109e-14	6.26206e-13
cg27315635	1	160050333	160050382	1:160052119:G:A	1	160052119	0.038503	7.17818e-18	3.60261e-14	6.2643e-13
cg07652482	16	1802271	1802320	16:1799407:A:G	16	1799407	-0.0121062	5.00242e-18	3.60481e-14	6.26773e-13
cg00986580	14	22951241	22951290	14:22950491:A:T	14	22950491	-0.0574567	9.51097e-18	3.62207e-14	6.29734e-13
cg04582136	3	42233144	42233193	3:42242969:C:T	3	42242969	0.0631275	3.92461e-18	3.62762e-14	6.30659e-13
cg20067138	6	73188842	73188891	6:73188910:A:G	6	73188910	0.0345673	2.46727e-18	3.62862e-14	6.30792e-13
cg27128761	5	151055650	151055699	5:151055637:C:G	5	151055637	-0.0378082	2.39541e-18	3.643e-14	6.33252e-13
cg03438417	3	126007277	126007326	3:126007150:T:C	3	126007150	-0.0715498	5.13338e-19	3.64574e-14	6.33688e-13
cg00590152	17	74003783	74003832	17:74001190:G:A	17	74001190	-0.0255834	1.33067e-18	3.6499e-14	6.34364e-13
cg22997177	12	54070527	54070576	12:54069803:A:G	12	54069803	-0.0333998	6.72281e-18	3.65009e-14	6.34364e-13
cg03159252	19	639161	639210	19:639385:A:G	19	639385	-0.0634503	1.75567e-19	3.65518e-14	6.35169e-13
cg12654790	1	31231214	31231263	1:31246337:C:G	1	31246337	0.0194532	2.88526e-18	3.65542e-14	6.35169e-13
cg26776784	16	701608	701657	16:741581:A:C	16	741581	-0.132688	3.57275e-21	3.65539e-14	6.35169e-13
cg01136167	7	65037656	65037705	7:64960031:C:T	7	64960031	-0.024161	6.61564e-17	3.65623e-14	6.35269e-13
cg21675871	11	69813397	69813446	11:69813398:G:A	11	69813398	-0.0119302	1.96919e-18	3.66033e-14	6.35941e-13
cg04857403	1	43472982	43473031	1:43482531:G:A	1	43482531	0.0444126	8.26417e-18	3.66555e-14	6.36808e-13
cg13468961	2	172944290	172944339	2:172944454:A:G	2	172944454	-0.0813421	1.67249e-18	3.68451e-14	6.40061e-13
cg26272575	20	16555427	16555476	20:16545951:T:C	20	16545951	0.0393213	1.60719e-18	3.68642e-14	6.40352e-13
cg08195491	16	50746015	50746064	16:50745926:C:T	16	50745926	-0.0181683	7.14888e-18	3.71991e-14	6.46129e-13
cg12188410	6	112460467	112460516	6:112458026:A:G	6	112458026	-0.0345363	3.38396e-18	3.73327e-14	6.48408e-13
cg19623624	10	135278853	135278902	10:135234580:C:T	10	135234580	-0.120005	4.45407e-18	3.73897e-14	6.49357e-13
cg18872215	6	136872115	136872164	6:136874702:T:C	6	136874702	0.0552199	5.70817e-17	3.73986e-14	6.4947e-13
cg17242981	1	244435885	244435934	1:244448353:A:C	1	244448353	0.0152631	9.57174e-18	3.7402e-14	6.49488e-13
cg18825419	10	27150359	27150408	10:27150262:T:C	10	27150262	0.0508746	4.94863e-18	3.75184e-14	6.51468e-13
cg20954977	2	232260068	232260117	2:232256864:G:C	2	232256864	-0.0459397	4.70643e-18	3.75214e-14	6.51479e-13
cg06360427	18	74962624	74962673	18:74955047:G:T	18	74955047	-0.0131811	4.70523e-19	3.756e-14	6.52108e-13
cg18054674	5	140753542	140753591	5:140815077:T:C	5	140815077	-0.0735221	6.2949e-18	3.76012e-14	6.52782e-13
cg18107989	8	1861064	1861113	8:1861971:A:G	8	1861971	0.0385454	8.41839e-19	3.76226e-14	6.53112e-13
cg18551531	19	2323865	2323914	19:2326897:C:T	19	2326897	-0.0166572	2.34982e-18	3.76737e-14	6.53957e-13
cg20790798	5	1857306	1857355	5:1856971:C:G	5	1856971	-0.0884437	2.05686e-18	3.78897e-14	6.57665e-13
cg08186671	17	1494960	1495009	17:1495318:T:C	17	1495318	-0.0290663	7.94361e-18	3.79303e-14	6.58328e-13
cg04619882	1	109741037	109741086	1:109742485:G:A	1	109742485	0.0299737	1.62946e-18	3.79839e-14	6.59217e-13
cg17588455	6	33048485	33048534	6:33046662:T:C	6	33046662	0.0783182	4.13411e-19	3.82686e-14	6.64116e-13
cg02108080	7	36136335	36136384	7:36136450:A:G	7	36136450	0.0310405	2.07184e-18	3.83593e-14	6.65647e-13
cg01284438	5	175250929	175250978	5:175346223:T:C	5	175346223	0.0654859	2.36287e-18	3.84852e-14	6.6779e-13
cg23291271	20	56064225	56064274	20:56064267:T:C	20	56064267	-0.0186796	3.49715e-19	3.84982e-14	6.67973e-13
cg26410635	12	96350720	96350769	12:96337997:A:G	12	96337997	0.0489384	2.03984e-18	3.85386e-14	6.68632e-13
cg00328058	1	901062	901111	1:882033:G:A	1	882033	-0.0205507	2.03578e-18	3.87444e-14	6.7216e-13
cg16885779	17	840927	840976	17:842465:C:T	17	842465	-0.0150656	8.52082e-18	3.87818e-14	6.72766e-13
cg20825023	1	846694	846743	1:856329:C:G	1	856329	0.0277596	1.24982e-17	3.88735e-14	6.74314e-13
cg17859187	1	168147881	168147930	1:168126889:G:A	1	168126889	0.0168806	2.09728e-18	3.88819e-14	6.74417e-13
cg15700850	17	73720840	73720889	17:73702253:G:A	17	73702253	-0.0163916	2.26036e-17	3.89761e-14	6.76008e-13
cg08771019	6	33283097	33283146	6:33301676:A:T	6	33301676	0.0282145	1.0831e-17	3.91459e-14	6.7891e-13
cg14769703	10	43818695	43818744	10:43820226:T:C	10	43820226	0.0299165	3.63317e-18	3.9206e-14	6.79909e-13
cg18042586	8	22288176	22288225	8:22288889:A:C	8	22288889	0.0250899	9.88381e-18	3.92125e-14	6.79979e-13
cg25199005	1	246446252	246446301	1:246483783:G:A	1	246483783	-0.0242319	3.41711e-18	3.92828e-14	6.81155e-13
cg01299774	5	565934	565983	5:586340:A:C	5	586340	-0.0631645	4.98029e-19	3.93933e-14	6.83027e-13
cg02233835	16	89156772	89156821	16:89154099:T:C	16	89154099	-0.0298394	1.08122e-18	3.9485e-14	6.84574e-13
cg01478482	16	21168475	21168524	16:21173940:C:T	16	21173940	0.037564	6.86632e-18	3.94976e-14	6.84749e-13
cg04177395	11	78496497	78496546	11:78495930:C:T	11	78495930	-0.0546485	8.80571e-18	3.95231e-14	6.85148e-13
cg14147855	3	60913404	60913453	3:60905796:A:G	3	60905796	0.0253431	3.27771e-18	3.95306e-14	6.85234e-13
cg21220214	8	57350948	57350997	8:57357975:G:A	8	57357975	-0.0300478	5.01144e-18	3.97628e-14	6.89216e-13
cg19706803	1	3125985	3126034	1:3124931:G:A	1	3124931	-0.0133841	2.45896e-18	3.978e-14	6.8947e-13
cg21571060	5	92414215	92414264	5:92425796:A:G	5	92425796	0.0415404	8.13022e-18	3.98454e-14	6.90516e-13
cg11076814	4	11225255	11225304	4:11227928:T:A	4	11227928	-0.0195214	1.74475e-18	3.98448e-14	6.90516e-13
cg03934879	8	81854806	81854855	8:81855155:A:T	8	81855155	0.0297757	2.8122e-18	3.98879e-14	6.91209e-13
cg23436960	14	77239492	77239541	14:77260702:G:T	14	77260702	-0.0113748	5.35119e-18	3.991e-14	6.91548e-13
cg26546864	15	81426386	81426435	15:81385552:T:G	15	81385552	-0.0471129	1.48277e-18	3.9979e-14	6.927e-13
cg25513776	6	2751156	2751205	6:2779882:C:T	6	2779882	-0.0333303	2.48139e-18	3.99908e-14	6.92861e-13
cg18349022	7	99222411	99222460	7:99249999:G:A	7	99249999	-0.0352651	4.30387e-17	4.00266e-14	6.93437e-13
cg07168214	17	7380112	7380161	17:7359557:G:C	17	7359557	-0.0121803	3.86217e-18	4.00968e-14	6.94609e-13
cg06059461	15	89960503	89960552	15:89960286:T:A	15	89960286	0.0632858	4.77077e-18	4.01115e-14	6.9482e-13
cg01584348	15	98417777	98417826	15:98417826:G:C	15	98417826	0.0262518	4.34131e-18	4.03116e-14	6.98242e-13
cg08085597	6	31164728	31164777	6:31156155:C:T	6	31156155	0.0582675	9.6591e-21	4.04743e-14	7.01011e-13
cg23793213	6	30038958	30039007	6:29968589:A:G	6	29968589	0.0354354	3.12486e-19	4.04766e-14	7.01011e-13
cg06766960	11	133703094	133703143	11:133710796:T:C	11	133710796	-0.101393	2.71443e-18	4.05323e-14	7.01932e-13
cg13702949	2	656869	656918	2:658595:T:G	2	658595	-0.029818	2.37312e-18	4.05478e-14	7.02156e-13
cg06720361	16	85202343	85202392	16:85202399:G:A	16	85202399	0.053949	1.61329e-18	4.05571e-14	7.02272e-13
cg13947534	9	135362373	135362422	9:135370805:C:T	9	135370805	0.0695064	7.29708e-18	4.06032e-14	7.03026e-13
cg14543179	22	31553928	31553977	22:31563555:A:C	22	31563555	-0.0406992	2.68787e-18	4.06781e-14	7.04278e-13
cg01437235	4	938979	939028	4:943540:G:A	4	943540	0.0389702	1.04157e-18	4.07597e-14	7.05646e-13
cg12562232	15	99256203	99256252	15:99275189:G:C	15	99275189	0.156034	2.95292e-23	4.08218e-14	7.06677e-13
cg06654118	4	1303317	1303366	4:1315820:G:A	4	1315820	0.0477395	8.54174e-18	4.10122e-14	7.09928e-13
cg16246240	5	1097617	1097666	5:1093366:G:A	5	1093366	0.0554635	4.1108e-19	4.10798e-14	7.11036e-13
cg14989815	1	23939597	23939646	1:23940112:G:T	1	23940112	-0.0203683	9.78677e-18	4.10814e-14	7.11036e-13
cg04016957	4	1044486	1044535	4:1044825:C:G	4	1044825	0.0153039	2.33262e-18	4.11134e-14	7.115e-13
cg21215576	8	124217712	124217761	8:124183551:A:G	8	124183551	0.0483317	1.26458e-17	4.11131e-14	7.115e-13
cg06418475	19	17008851	17008900	19:17003789:T:G	19	17003789	-0.0338499	3.5299e-17	4.11445e-14	7.11993e-13
cg07991621	4	2820431	2820480	4:2822307:T:C	4	2822307	0.0756781	1.19683e-19	4.12112e-14	7.13102e-13
cg20293894	10	134779328	134779377	10:134775568:G:C	10	134775568	-0.0495967	3.55979e-18	4.1417e-14	7.16573e-13
cg24062157	16	3724848	3724897	16:3724857:A:T	16	3724857	0.00964815	2.11084e-18	4.14164e-14	7.16573e-13
cg06583921	3	193495303	193495352	3:193496865:A:G	3	193496865	0.0419526	3.58155e-18	4.14312e-14	7.16773e-13
cg11377827	7	129417100	129417149	7:129417237:C:G	7	129417237	0.0349761	9.02055e-19	4.14966e-14	7.17859e-13
cg02264079	16	31053489	31053538	16:31053065:A:G	16	31053065	-0.0190375	8.76814e-17	4.1658e-14	7.20571e-13
cg27570575	16	86917536	86917585	16:86921487:C:G	16	86921487	-0.0248929	4.43526e-18	4.16586e-14	7.20571e-13
cg27541604	1	159046403	159046452	1:159045424:A:C	1	159045424	-0.0600087	2.67739e-18	4.16705e-14	7.20731e-13
cg24738553	17	80876020	80876069	17:80862965:G:A	17	80862965	-0.0476611	3.9462e-19	4.17303e-14	7.2172e-13
cg01035815	6	33600780	33600829	6:33587392:C:T	6	33587392	-0.0616788	6.4064e-19	4.17448e-14	7.21925e-13
cg00491180	16	2892604	2892653	16:2892770:G:A	16	2892770	-0.0452143	3.18212e-18	4.18016e-14	7.22861e-13
cg06800962	3	149095981	149096030	3:149114281:C:T	3	149114281	-0.0532333	4.22608e-18	4.19087e-14	7.24668e-13
cg10244414	16	88706669	88706718	16:88709737:C:T	16	88709737	0.0247612	6.0489e-19	4.19824e-14	7.25896e-13
cg06335143	1	53308606	53308655	1:53304922:T:C	1	53304922	-0.0178646	2.65594e-16	4.21165e-14	7.28169e-13
cg09621573	15	42190730	42190779	15:42149952:T:C	15	42149952	-0.0170664	2.9785e-18	4.21811e-14	7.2924e-13
cg17794788	2	238767361	238767410	2:238767204:A:T	2	238767204	-0.0528069	4.71563e-18	4.21875e-14	7.29304e-13
cg05340269	11	79032619	79032668	11:79030999:T:C	11	79030999	0.0864101	1.81102e-18	4.23257e-14	7.31647e-13
cg23892836	6	29692085	29692134	6:29699055:T:G	6	29699055	0.0324865	2.77985e-19	4.24729e-14	7.34145e-13
cg13689996	17	71810449	71810498	17:71728071:T:C	17	71728071	-0.0495961	5.49973e-18	4.25438e-14	7.35324e-13
cg27424906	1	62662166	62662215	1:62665119:A:G	1	62665119	0.055826	8.47969e-19	4.25535e-14	7.35446e-13
cg12105089	7	1054075	1054124	7:1081972:C:A	7	1081972	0.0197061	2.60785e-18	4.26316e-14	7.36749e-13
cg18537730	19	49250032	49250081	19:49250657:C:G	19	49250657	-0.0402213	3.46505e-18	4.27817e-14	7.39296e-13
cg18771538	7	107483738	107483787	7:107483757:G:A	7	107483757	-0.0170626	5.63133e-19	4.28532e-14	7.40485e-13
cg20553004	15	33586191	33586240	15:33580085:A:G	15	33580085	-0.0282212	6.87715e-19	4.30302e-14	7.43497e-13
cg13715901	8	1145806	1145855	8:1145819:G:A	8	1145819	-0.0110284	2.87217e-19	4.31028e-14	7.44704e-13
cg02741327	2	135213993	135214042	2:135214259:G:A	2	135214259	-0.129007	4.5477e-26	4.32853e-14	7.4781e-13
cg18991169	11	31843340	31843389	11:31836627:C:T	11	31836627	0.0267685	1.93675e-17	4.34031e-14	7.49798e-13
cg24403338	20	31366389	31366438	20:31444162:T:G	20	31444162	-0.087279	1.04105e-18	4.34598e-14	7.50682e-13
cg25835179	11	67418243	67418292	11:67429513:C:G	11	67429513	-0.113758	6.42517e-18	4.3458e-14	7.50682e-13
cg07422644	16	81518074	81518123	16:81515722:G:T	16	81515722	0.0264833	1.04125e-18	4.34626e-14	7.50683e-13
cg11937849	3	76292066	76292115	3:76330827:C:T	3	76330827	0.0160992	2.75889e-18	4.35744e-14	7.52567e-13
cg18629132	10	131592387	131592436	10:131592438:A:G	10	131592438	-0.023128	7.9816e-18	4.36196e-14	7.533e-13
cg23520521	11	131454827	131454876	11:131449365:A:C	11	131449365	-0.0221973	5.63911e-18	4.36548e-14	7.5386e-13
cg20100987	8	143868214	143868263	8:143808628:G:T	8	143808628	0.0414174	5.56389e-18	4.36835e-14	7.54308e-13
cg04404772	19	46876609	46876658	19:46877255:G:A	19	46877255	0.0179057	2.57535e-18	4.38189e-14	7.56599e-13
cg13483447	1	41849383	41849432	1:41849873:C:T	1	41849873	0.0343517	3.74971e-18	4.38379e-14	7.56879e-13
cg15370635	14	96551586	96551635	14:96551603:G:T	14	96551603	0.0106065	1.99283e-17	4.39571e-14	7.58889e-13
cg13666340	9	4666266	4666315	9:4653500:A:C	9	4653500	0.0389859	7.27728e-18	4.40102e-14	7.59758e-13
cg19316647	11	111332563	111332612	11:111338979:C:T	11	111338979	0.0116647	5.88512e-18	4.4026e-14	7.59983e-13
cg27495845	1	161693040	161693089	1:161691922:T:C	1	161691922	-0.0327407	1.34943e-18	4.40576e-14	7.6048e-13
cg00207856	7	1054120	1054169	7:1081972:C:A	7	1081972	0.0226991	1.5407e-18	4.42636e-14	7.63988e-13
cg05028929	16	1138797	1138846	16:1124747:G:A	16	1124747	-0.0870954	1.09489e-17	4.44239e-14	7.66707e-13
cg08474748	5	74350214	74350263	5:74310404:A:C	5	74310404	0.0707143	2.00244e-18	4.444e-14	7.66936e-13
cg26394257	8	38964945	38964994	8:38922736:T:C	8	38922736	-0.0245309	1.53491e-17	4.45857e-14	7.69402e-13
cg00894697	1	20826198	20826247	1:20853036:G:A	1	20853036	-0.0363482	2.51692e-28	4.46249e-14	7.7003e-13
cg04411442	1	217543331	217543380	1:217534218:C:G	1	217534218	-0.0563525	2.80178e-17	4.50058e-14	7.76554e-13
cg16083044	6	168788815	168788864	6:168786482:T:C	6	168786482	-0.0437622	1.59999e-18	4.51478e-14	7.78955e-13
cg25301532	20	43378905	43378954	20:43382112:A:G	20	43382112	0.0929601	1.85388e-17	4.51653e-14	7.79208e-13
cg21380560	6	41343210	41343259	6:41343158:G:A	6	41343158	0.0111586	3.29191e-18	4.52343e-14	7.80349e-13
cg11036041	4	41365307	41365356	4:41376680:C:T	4	41376680	0.0703384	8.44755e-18	4.53748e-14	7.82723e-13
cg26567736	11	131758385	131758434	11:131697483:C:T	11	131697483	0.0330675	2.59957e-18	4.54989e-14	7.84815e-13
cg14232108	9	33202736	33202785	9:33209145:T:C	9	33209145	0.0310791	1.17265e-17	4.55278e-14	7.85264e-13
cg25073051	18	3728317	3728366	18:3740449:C:T	18	3740449	-0.0423345	2.13314e-18	4.55573e-14	7.85723e-13
cg11500727	19	42894377	42894426	19:42876294:T:C	19	42876294	0.067624	5.65017e-16	4.55613e-14	7.85742e-13
cg10140190	6	31588659	31588708	6:31580507:A:G	6	31580507	0.0264724	5.24241e-20	4.5762e-14	7.89154e-13
cg03522107	1	16553329	16553378	1:16549615:A:G	1	16549615	-0.0161889	9.6639e-18	4.59429e-14	7.92224e-13
cg19132462	11	10476560	10476609	11:10476698:C:T	11	10476698	0.100101	1.726e-19	4.61193e-14	7.95215e-13
cg04128967	14	70046799	70046848	14:70069672:A:G	14	70069672	0.029203	7.95328e-18	4.61424e-14	7.95563e-13
cg00023919	11	66839191	66839240	11:66842606:A:C	11	66842606	-0.0718353	4.92579e-17	4.61512e-14	7.95665e-13
cg13657510	20	61886539	61886588	20:61886202:C:T	20	61886202	0.0274602	4.6881e-19	4.6311e-14	7.9837e-13
cg14594111	9	124463457	124463506	9:124415022:G:A	9	124415022	-0.0326226	7.7374e-18	4.64413e-14	8.00566e-13
cg07928086	1	5907398	5907447	1:5908562:A:G	1	5908562	0.0329953	5.23982e-18	4.64769e-14	8.01078e-13
cg26034375	1	31907306	31907355	1:31932890:G:T	1	31932890	0.0290249	2.14474e-17	4.64751e-14	8.01078e-13
cg09232069	17	75143118	75143167	17:75161076:C:T	17	75161076	0.114574	1.40827e-18	4.65612e-14	8.0243e-13
cg06605053	15	93424933	93424982	15:93442379:A:C	15	93442379	-0.0316954	7.41642e-19	4.65599e-14	8.0243e-13
cg14801864	20	17540927	17540976	20:17627727:G:A	20	17627727	0.0170829	2.06476e-18	4.65712e-14	8.02552e-13
cg25607643	15	40730113	40730162	15:40692685:G:A	15	40692685	0.0323577	1.01467e-17	4.67733e-14	8.05984e-13
cg07859880	19	39323012	39323061	19:39341182:G:T	19	39341182	-0.0256379	3.23739e-18	4.68356e-14	8.07007e-13
cg20991420	2	173061715	173061764	2:173064393:A:T	2	173064393	-0.0468961	4.53037e-18	4.68674e-14	8.07504e-13
cg04103918	17	4726687	4726736	17:4727684:A:G	17	4727684	-0.0225692	3.96308e-18	4.70164e-14	8.1002e-13
cg15057323	1	245496012	245496061	1:245498162:A:G	1	245498162	0.0252677	5.32518e-18	4.72601e-14	8.14168e-13
cg09234161	16	57565099	57565148	16:57565253:G:A	16	57565253	0.0306595	7.22659e-22	4.74429e-14	8.17265e-13
cg03370490	11	1380305	1380354	11:1376818:T:C	11	1376818	0.00911542	2.14281e-18	4.76802e-14	8.21301e-13
cg10766725	4	2276537	2276586	4:2276557:G:C	4	2276557	-0.016993	1.26125e-18	4.77417e-14	8.22309e-13
cg14864148	11	73053601	73053650	11:73009084:G:A	11	73009084	-0.0455677	3.14298e-17	4.79312e-14	8.25521e-13
cg25990402	6	41302256	41302305	6:41345565:G:T	6	41345565	0.138896	2.38707e-22	4.81182e-14	8.2869e-13
cg11827514	8	143125722	143125771	8:143121547:T:G	8	143121547	-0.040395	1.40064e-17	4.81578e-14	8.2932e-13
cg15639951	17	43367561	43367610	17:43367653:T:C	17	43367653	-0.0140872	3.18883e-18	4.82439e-14	8.3075e-13
cg09293560	7	150068192	150068241	7:150053806:G:A	7	150053806	0.0175073	1.80264e-17	4.85622e-14	8.36178e-13
cg15718287	13	36702610	36702659	13:36796172:C:A	13	36796172	0.033904	2.53712e-18	4.86521e-14	8.37621e-13
cg26703507	2	113404613	113404662	2:113429752:C:T	2	113429752	0.0249169	1.92616e-17	4.86496e-14	8.37621e-13
cg02335376	16	30124880	30124929	16:30124847:C:T	16	30124847	0.0416883	3.51711e-17	4.86699e-14	8.37875e-13
cg11968804	1	212688447	212688496	1:212688761:C:T	1	212688761	0.0490294	3.78935e-18	4.87621e-14	8.39409e-13
cg06920399	19	29218653	29218702	19:29217637:A:G	19	29217637	0.0554417	7.87039e-22	4.87836e-14	8.39727e-13
cg00114569	14	65239279	65239328	14:65244195:G:A	14	65244195	-0.0289382	8.92075e-20	4.88632e-14	8.41044e-13
cg02145310	10	80844809	80844858	10:80848071:A:G	10	80848071	0.0224031	9.1746e-18	4.8885e-14	8.41366e-13
cg11748909	20	381142	381191	20:382627:A:G	20	382627	0.0293511	1.03437e-17	4.89049e-14	8.41656e-13
cg18120259	6	43894639	43894688	6:43895095:C:T	6	43895095	0.0276905	6.79943e-18	4.89551e-14	8.42467e-13
cg08504662	19	58868208	58868257	19:58882186:C:T	19	58882186	0.0476936	8.21463e-18	4.89866e-14	8.42956e-13
cg13990947	9	19128753	19128802	9:19051472:G:A	9	19051472	0.0538985	7.44508e-20	4.90482e-14	8.43963e-13
cg26062581	11	118585993	118586042	11:118590668:C:A	11	118590668	-0.0175735	1.57675e-17	4.9257e-14	8.47502e-13
cg17199113	17	32486621	32486670	17:32455904:G:C	17	32455904	-0.0404715	2.57811e-18	4.93633e-14	8.49278e-13
cg12073466	2	173069205	173069254	2:173069236:T:C	2	173069236	0.0675006	5.51759e-18	4.96728e-14	8.54549e-13
cg23439966	3	27674472	27674521	3:27675844:T:C	3	27675844	0.085503	6.02182e-19	4.9783e-14	8.56391e-13
cg12998503	4	184177580	184177629	4:184177685:A:T	4	184177685	-0.0230435	2.45666e-18	4.98841e-14	8.58076e-13
cg05105745	13	113440186	113440235	13:113440218:T:C	13	113440218	-0.0200743	7.26144e-19	4.9916e-14	8.58571e-13
cg24262654	4	1148408	1148457	4:1143908:G:A	4	1143908	0.0328586	5.06606e-18	5.00342e-14	8.6055e-13
cg02747298	18	814828	814877	18:815330:C:T	18	815330	-0.0146292	9.01922e-18	5.00943e-14	8.6153e-13
cg10935662	3	72307754	72307803	3:72309310:T:C	3	72309310	0.0485118	1.61095e-18	5.01051e-14	8.61661e-13
cg14200127	1	97604182	97604231	1:97588830:C:T	1	97588830	-0.0467465	5.02928e-18	5.01725e-14	8.62766e-13
cg25898550	10	110225930	110225979	10:110142867:C:T	10	110142867	0.00954097	6.73782e-18	5.04477e-14	8.67444e-13
cg08375234	6	169274118	169274167	6:169274045:C:T	6	169274045	-0.0826257	5.48752e-20	5.09026e-14	8.75211e-13
cg09444070	15	99658301	99658350	15:99655921:C:T	15	99655921	-0.0138902	3.30481e-18	5.10223e-14	8.77214e-13
cg06102403	20	30458660	30458709	20:30458612:C:T	20	30458612	0.0111238	7.15049e-18	5.12697e-14	8.81412e-13
cg05580415	17	80553922	80553971	17:80568120:A:G	17	80568120	0.0206836	7.68133e-18	5.14027e-14	8.83643e-13
cg26160218	3	24538340	24538389	3:24538267:G:T	3	24538267	-0.103831	5.62171e-18	5.14233e-14	8.83942e-13
cg10134527	6	33283015	33283064	6:33301676:A:T	6	33301676	0.0293342	1.67477e-17	5.16028e-14	8.86972e-13
cg13153353	7	4175817	4175866	7:4165790:G:A	7	4165790	-0.0492184	9.94354e-19	5.1655e-14	8.87813e-13
cg04727357	4	7137270	7137319	4:7137202:C:T	4	7137202	0.0310229	3.59772e-18	5.17177e-14	8.88779e-13
cg01501896	17	40274670	40274719	17:40278522:C:T	17	40278522	-0.0517871	9.47944e-18	5.1716e-14	8.88779e-13
cg21609804	11	63678193	63678242	11:63682869:A:G	11	63682869	0.0124226	1.39337e-16	5.18212e-14	8.90502e-13
cg20623702	11	55431536	55431585	11:55354880:G:C	11	55354880	-0.0689588	1.63357e-17	5.18468e-14	8.90886e-13
cg26643128	12	3409418	3409467	12:3408936:G:C	12	3408936	0.0250825	2.67135e-18	5.19264e-14	8.92198e-13
cg24061122	5	137672853	137672902	5:137768385:A:C	5	137768385	0.0287745	2.03842e-17	5.19836e-14	8.93124e-13
cg07018648	10	131671373	131671422	10:131669890:C:T	10	131669890	-0.0167171	3.75755e-17	5.24077e-14	9.00354e-13
cg01838728	15	36131223	36131272	15:36035618:G:A	15	36035618	0.0487463	1.57901e-17	5.24415e-14	9.00878e-13
cg23067466	3	53117551	53117600	3:53104639:G:A	3	53104639	-0.0178904	2.50485e-17	5.24613e-14	9.01162e-13
cg25649188	17	73499917	73499966	17:73419033:G:A	17	73419033	-0.0370733	4.78796e-18	5.25557e-14	9.02727e-13
cg19955928	2	240152209	240152258	2:240153328:T:C	2	240153328	-0.0172084	1.4691e-18	5.26336e-14	9.04008e-13
cg25413977	2	66651619	66651668	2:66653974:C:A	2	66653974	0.06008	9.46433e-17	5.26491e-14	9.04218e-13
cg27407546	22	45179666	45179715	22:45176758:T:G	22	45176758	0.0715549	3.74114e-19	5.27993e-14	9.06741e-13
cg08835755	4	1514269	1514318	4:1514557:G:A	4	1514557	0.092495	3.51529e-18	5.29327e-14	9.08974e-13
cg15000827	9	110228655	110228704	9:110226984:C:A	9	110226984	0.0589431	4.4723e-18	5.30606e-14	9.11114e-13
cg14516948	22	42196139	42196188	22:42202825:T:C	22	42202825	-0.0174669	3.14067e-18	5.3088e-14	9.11527e-13
cg13491480	9	130880369	130880418	9:130863893:G:A	9	130863893	0.0310923	2.24494e-17	5.32519e-14	9.14284e-13
cg12686273	16	3085867	3085916	16:3085924:G:A	16	3085924	-0.0472458	4.8022e-18	5.32691e-14	9.14522e-13
cg22159528	19	44039727	44039776	19:44076154:T:C	19	44076154	-0.0366747	1.00766e-17	5.32845e-14	9.14729e-13
cg13210763	4	58309471	58309520	4:58309910:C:A	4	58309910	-0.0460298	6.34888e-18	5.32897e-14	9.14761e-13
cg17676994	2	241405196	241405245	2:241399916:T:G	2	241399916	-0.0182495	2.13081e-21	5.33677e-14	9.16042e-13
cg18005901	6	33739558	33739607	6:33766131:T:C	6	33766131	-0.036549	1.5403e-22	5.34799e-14	9.1791e-13
cg07180646	1	15481493	15481542	1:15483051:T:C	1	15483051	0.0585592	1.71499e-18	5.35294e-14	9.18702e-13
cg15663348	18	67617241	67617290	18:67709118:A:G	18	67709118	0.0267942	4.00257e-18	5.35695e-14	9.19333e-13
cg01262667	19	19385393	19385442	19:19377716:C:G	19	19377716	0.0184484	9.02562e-18	5.35898e-14	9.19624e-13
cg08370546	7	56160722	56160771	7:56184364:G:A	7	56184364	0.035523	3.6748e-18	5.40649e-14	9.27719e-13
cg25357022	18	77495036	77495085	18:77495064:C:A	18	77495064	-0.0166402	5.3334e-19	5.41594e-14	9.29282e-13
cg07062130	14	47121033	47121082	14:47138412:A:G	14	47138412	-0.0336698	5.13326e-18	5.43541e-14	9.32564e-13
cg04407776	1	84465009	84465058	1:84465036:G:T	1	84465036	0.0282562	4.35753e-18	5.43685e-14	9.32753e-13
cg26114124	12	9217669	9217718	12:9137096:T:G	12	9137096	0.0959184	3.09358e-17	5.43737e-14	9.32783e-13
cg08356614	12	27934660	27934709	12:27937145:G:A	12	27937145	0.0290734	1.68846e-18	5.44547e-14	9.34114e-13
cg03563238	19	33554763	33554812	19:33565344:C:T	19	33565344	-0.0239772	2.67493e-18	5.45384e-14	9.35492e-13
cg03643797	19	836850	836899	19:840090:T:C	19	840090	0.043641	5.92465e-18	5.46203e-14	9.36838e-13
cg05431528	4	184940388	184940437	4:184896224:T:G	4	184896224	-0.156536	1.32665e-22	5.48637e-14	9.40954e-13
cg21293051	15	42870591	42870640	15:42895208:G:T	15	42895208	0.02285	4.06062e-17	5.49687e-14	9.42695e-13
cg04287289	16	89883192	89883241	16:89886392:C:G	16	89886392	0.025155	2.54157e-20	5.50464e-14	9.43969e-13
cg19007908	19	49686020	49686069	19:49681281:G:A	19	49681281	-0.0300771	1.1013e-17	5.50728e-14	9.44362e-13
cg26394196	10	1453770	1453819	10:1444699:G:T	10	1444699	0.0138935	3.49949e-18	5.51302e-14	9.45287e-13
cg27234823	19	843940	843989	19:841590:G:T	19	841590	0.0436225	1.0034e-18	5.51387e-14	9.45374e-13
cg03283694	19	50464713	50464762	19:50458931:C:A	19	50458931	-0.0446727	6.79703e-18	5.52257e-14	9.46806e-13
cg16674327	1	47799633	47799682	1:47801049:T:G	1	47801049	-0.00897736	1.00414e-17	5.53447e-14	9.48787e-13
cg23762779	3	183948800	183948849	3:183961180:C:A	3	183961180	0.0080339	8.98952e-18	5.53624e-14	9.49031e-13
cg07183218	16	85551748	85551797	16:85551780:G:T	16	85551780	0.0115492	7.64075e-18	5.54218e-14	9.4999e-13
cg08627327	17	79216928	79216977	17:79210707:G:A	17	79210707	-0.00583333	2.50572e-18	5.54311e-14	9.5009e-13
cg01722566	16	84975666	84975715	16:84973563:G:A	16	84973563	-0.0195407	4.24333e-19	5.55697e-14	9.52406e-13
cg00846647	17	44060204	44060253	17:44126765:C:A	17	44126765	-0.0398964	1.0562e-17	5.55862e-14	9.52629e-13
cg01574788	16	12184133	12184182	16:12192472:C:A	16	12192472	0.0542815	6.89613e-18	5.56505e-14	9.53671e-13
cg26514552	1	207277450	207277499	1:207288392:A:G	1	207288392	-0.0416211	7.72547e-18	5.56589e-14	9.53755e-13
cg01965636	14	90237894	90237943	14:90237966:C:T	14	90237966	0.0491289	5.60099e-18	5.57511e-14	9.55275e-13
cg16925499	10	118502705	118502754	10:118502650:G:C	10	118502650	0.0102688	1.2692e-17	5.57922e-14	9.5592e-13
cg26116326	5	173191600	173191649	5:173191687:G:T	5	173191687	-0.0662167	4.27323e-18	5.58792e-14	9.57351e-13
cg17927613	1	6187585	6187634	1:6210601:C:T	1	6210601	0.0490566	1.34559e-17	5.59256e-14	9.58086e-13
cg06809298	6	75953853	75953902	6:75953705:T:G	6	75953705	-0.0753586	4.16461e-17	5.59434e-14	9.58331e-13
cg10095011	12	133049365	133049414	12:133051210:T:C	12	133051210	-0.077376	3.09278e-18	5.59517e-14	9.58413e-13
cg10875695	13	114966314	114966363	13:114963837:C:T	13	114963837	-0.0559173	4.60157e-18	5.59603e-14	9.585e-13
cg23715586	3	58305044	58305093	3:58283496:C:A	3	58283496	0.0143121	5.02003e-18	5.62315e-14	9.63085e-13
cg07252933	6	44184066	44184115	6:44182719:C:T	6	44182719	0.0205996	5.96961e-18	5.64034e-14	9.65969e-13
cg07387309	12	1714851	1714900	12:1711681:A:G	12	1711681	0.0148926	6.9459e-18	5.64842e-14	9.67292e-13
cg10278552	16	65406917	65406966	16:65466109:C:T	16	65466109	0.0453428	9.00786e-18	5.65245e-14	9.67922e-13
cg23957643	1	110305591	110305640	1:110306531:A:G	1	110306531	-0.0193177	1.3321e-17	5.65462e-14	9.68233e-13
cg19861623	14	91099023	91099072	14:91100865:C:A	14	91100865	-0.0272261	1.30416e-17	5.66387e-14	9.69756e-13
cg06122825	1	203488764	203488813	1:203489683:C:T	1	203489683	-0.0195952	3.81055e-18	5.6692e-14	9.70608e-13
cg24702253	11	3240068	3240117	11:3235719:A:G	11	3235719	0.036323	1.70145e-18	5.67616e-14	9.71739e-13
cg06547490	10	134222053	134222102	10:134227183:G:A	10	134227183	0.101825	5.50304e-23	5.67883e-14	9.72135e-13
cg21922841	17	72744083	72744132	17:72762646:C:A	17	72762646	0.0175853	3.54178e-17	5.68355e-14	9.72882e-13
cg06766541	7	128556492	128556541	7:128557370:T:C	7	128557370	-0.0407036	1.86432e-19	5.6862e-14	9.73275e-13
cg02402368	8	6420678	6420727	8:6428402:C:A	8	6428402	0.0942191	3.98959e-19	5.70715e-14	9.768e-13
cg10365597	2	30929949	30929998	2:30951185:T:C	2	30951185	-0.0149883	4.57289e-18	5.72611e-14	9.79983e-13
cg11186344	1	19253646	19253695	1:19275077:G:A	1	19275077	0.0423994	8.20478e-19	5.72874e-14	9.80372e-13
cg14453967	9	124975512	124975561	9:124972597:G:A	9	124972597	-0.0367446	7.94743e-18	5.72973e-14	9.8048e-13
cg15647617	7	5566311	5566360	7:5566353:C:T	7	5566353	0.0248353	1.97222e-18	5.73767e-14	9.81778e-13
cg11461825	10	134796901	134796950	10:134805511:G:C	10	134805511	-0.0619347	5.8587e-20	5.77522e-14	9.88141e-13
cg21480464	17	17457719	17457768	17:17459620:T:C	17	17459620	-0.0134373	7.57227e-19	5.77868e-14	9.88671e-13
cg25772418	12	131519950	131519999	12:131525310:C:T	12	131525310	-0.0159827	3.94656e-18	5.783e-14	9.89349e-13
cg06012872	10	45374793	45374842	10:45380472:A:G	10	45380472	0.0532662	9.0334e-18	5.78951e-14	9.904e-13
cg05716350	4	79592834	79592883	4:79616599:A:G	4	79616599	-0.0231946	1.1804e-16	5.79083e-14	9.90564e-13
cg09023608	2	198649961	198650010	2:198638566:T:C	2	198638566	-0.0728446	7.93375e-20	5.79534e-14	9.91274e-13
cg19458529	5	66347164	66347213	5:66326646:G:T	5	66326646	0.0200873	2.9135e-17	5.79956e-14	9.91934e-13
cg02462353	19	55549751	55549800	19:55553206:C:G	19	55553206	0.0529297	2.17677e-18	5.80001e-14	9.91949e-13
cg06804564	1	90100022	90100071	1:90172838:C:T	1	90172838	-0.0227093	2.48153e-17	5.80155e-14	9.9215e-13
cg19846491	17	79322876	79322925	17:79324553:G:T	17	79324553	0.0365006	1.51233e-17	5.81562e-14	9.94494e-13
cg04202511	16	68117943	68117992	16:68146952:C:T	16	68146952	0.0762494	2.31598e-16	5.825e-14	9.96036e-13
cg02668773	17	56356963	56357012	17:56358429:C:T	17	56358429	0.0685149	1.59709e-18	5.82739e-14	9.96382e-13
cg15696309	11	58395628	58395677	11:58413910:T:C	11	58413910	-0.0186894	6.57149e-17	5.83392e-14	9.97437e-13
cg20489909	2	242711046	242711095	2:242710079:C:T	2	242710079	0.0198999	4.17682e-18	5.84328e-14	9.98975e-13
cg15208832	1	65467997	65468046	1:65476463:G:A	1	65476463	-0.0295325	3.6623e-19	5.86586e-14	1.00277e-12
cg08412537	5	171720351	171720400	5:171743837:A:T	5	171743837	-0.0462057	7.61897e-18	5.87914e-14	1.00498e-12
cg25193494	16	90015956	90016005	16:90018625:A:C	16	90018625	-0.109051	1.04926e-19	5.87951e-14	1.00498e-12
cg10143416	2	241907034	241907083	2:241907076:C:T	2	241907076	0.0130019	1.16315e-17	5.88579e-14	1.00599e-12
cg27530576	6	33401432	33401481	6:33399778:C:T	6	33399778	-0.0382522	4.34129e-18	5.88719e-14	1.00617e-12
cg03062252	6	37616550	37616599	6:37663624:T:C	6	37663624	-0.060876	3.22108e-20	5.89e-14	1.00658e-12
cg17138369	1	153606383	153606432	1:153620223:T:C	1	153620223	-0.0119002	1.00516e-16	5.89436e-14	1.00727e-12
cg08347473	17	78092778	78092827	17:78078709:T:C	17	78078709	0.0118403	2.33846e-18	5.9228e-14	1.01206e-12
cg13921245	6	33053791	33053840	6:33056097:T:G	6	33056097	0.0152002	7.65042e-19	5.92895e-14	1.01305e-12
cg09757109	11	111848638	111848687	11:111943977:G:A	11	111943977	0.0906065	1.85108e-19	5.93202e-14	1.01351e-12
cg13526915	14	24164078	24164127	14:24164694:T:G	14	24164694	-0.0318454	9.42515e-18	5.95487e-14	1.01735e-12
cg03282295	6	17418420	17418469	6:17417227:A:C	6	17417227	-0.0122703	1.26937e-17	5.99576e-14	1.02428e-12
cg24159575	1	39662187	39662236	1:39618556:A:G	1	39618556	0.0281278	5.11375e-17	6.00235e-14	1.02534e-12
cg23947928	5	180587450	180587499	5:180581078:C:T	5	180581078	-0.0501706	3.85607e-18	6.00899e-14	1.02641e-12
cg09461507	11	1460264	1460313	11:1405725:C:T	11	1405725	-0.0154467	1.46111e-18	6.01895e-14	1.02804e-12
cg25912611	20	54968626	54968675	20:54968038:A:G	20	54968038	-0.109866	3.95113e-19	6.0216e-14	1.02843e-12
cg11025604	11	72182680	72182729	11:72180350:A:G	11	72180350	0.0291201	7.0679e-18	6.03143e-14	1.03005e-12
cg01022567	7	129466001	129466050	7:129465835:C:T	7	129465835	0.0419045	4.79977e-18	6.03519e-14	1.03063e-12
cg23220823	7	45041092	45041141	7:45120453:C:T	7	45120453	0.0399223	1.17682e-17	6.04019e-14	1.03141e-12
cg12160578	15	63334699	63334748	15:63327533:C:A	15	63327533	0.0691125	1.76806e-27	6.06641e-14	1.03583e-12
cg06417962	11	507970	508019	11:495103:A:G	11	495103	-0.0294669	3.45992e-18	6.07359e-14	1.03699e-12
cg13810332	9	114421385	114421434	9:114421433:C:T	9	114421433	-0.0370173	1.05864e-18	6.08686e-14	1.03919e-12
cg04671386	19	49663437	49663486	19:49663476:T:G	19	49663476	-0.021676	3.51727e-18	6.11574e-14	1.04406e-12
cg21848624	18	77219340	77219389	18:77219389:G:C	18	77219389	-0.134985	6.43526e-24	6.11681e-14	1.04417e-12
cg02628002	16	89649608	89649657	16:89649675:G:A	16	89649675	-0.00849567	1.60225e-18	6.12161e-14	1.04493e-12
cg13430464	11	74408083	74408132	11:74408619:C:G	11	74408619	0.0344575	4.03037e-18	6.12308e-14	1.04511e-12
cg09178385	1	35246711	35246760	1:35255011:C:G	1	35255011	-0.0288315	4.61947e-18	6.12515e-14	1.0454e-12
cg18714224	6	133564530	133564579	6:133542164:A:G	6	133542164	-0.0274196	2.34877e-18	6.13367e-14	1.04679e-12
cg17826107	1	92977274	92977323	1:93034023:G:T	1	93034023	0.0192973	8.89882e-17	6.15639e-14	1.0506e-12
cg23651872	17	77924685	77924734	17:77906736:G:A	17	77906736	-0.0636472	6.62764e-18	6.16189e-14	1.05147e-12
cg24120153	10	122610438	122610487	10:122614377:G:A	10	122614377	0.0669199	1.22571e-18	6.16911e-14	1.05264e-12
cg23582644	18	61557687	61557736	18:61601451:C:T	18	61601451	0.0256694	4.77191e-17	6.17577e-14	1.05371e-12
cg16393899	6	5136253	5136302	6:5103615:G:C	6	5103615	-0.0416106	6.7538e-18	6.18308e-14	1.05489e-12
cg00232265	5	1814768	1814817	5:1818127:C:T	5	1818127	0.0171058	2.56843e-18	6.19212e-14	1.05637e-12
cg12291519	10	43950775	43950824	10:43851825:G:A	10	43851825	0.00992079	3.67432e-17	6.20192e-14	1.05798e-12
cg13535736	9	111863775	111863824	9:111867290:T:C	9	111867290	-0.0453185	1.60544e-18	6.22021e-14	1.06103e-12
cg22088248	18	72917387	72917436	18:72915551:T:C	18	72915551	0.0944994	6.8536e-18	6.22278e-14	1.0614e-12
cg03102898	8	36427309	36427358	8:36439320:A:C	8	36439320	-0.0762487	1.22211e-17	6.2245e-14	1.06163e-12
cg11510938	7	1220897	1220946	7:1221289:A:C	7	1221289	-0.0212977	6.39018e-18	6.23056e-14	1.0626e-12
cg14498674	1	41707653	41707702	1:41804234:A:C	1	41804234	0.175171	1.03267e-20	6.23964e-14	1.06408e-12
cg23902076	2	9428678	9428727	2:9419608:G:A	2	9419608	-0.0329399	4.35933e-17	6.24144e-14	1.06432e-12
cg18436246	17	1640603	1640652	17:1630992:G:A	17	1630992	0.0142145	2.61194e-17	6.251e-14	1.06588e-12
cg26677194	12	130822557	130822606	12:130822392:G:T	12	130822392	0.0919508	2.39726e-18	6.2637e-14	1.06798e-12
cg19754520	10	101825070	101825119	10:101825160:C:G	10	101825160	-0.0559327	1.01454e-17	6.26661e-14	1.06841e-12
cg09938466	1	229542820	229542869	1:229536785:C:G	1	229536785	-0.0106779	4.54981e-17	6.27275e-14	1.06939e-12
cg05405483	7	120757	120806	7:120761:C:G	7	120761	-0.0217669	6.01306e-20	6.31101e-14	1.07585e-12
cg16530177	6	6320276	6320325	6:6319905:C:A	6	6319905	0.0358679	1.2264e-18	6.33752e-14	1.0803e-12
cg05363938	17	61043072	61043121	17:61065728:A:G	17	61065728	0.0204394	3.51482e-17	6.34243e-14	1.08107e-12
cg21550612	6	31094185	31094234	6:31096367:A:G	6	31096367	0.025029	1.11336e-19	6.3485e-14	1.08204e-12
cg06899660	19	10340810	10340859	19:10344599:C:G	19	10344599	0.0191294	1.02928e-17	6.35495e-14	1.083e-12
cg21583440	11	75186707	75186756	11:75191413:T:C	11	75191413	-0.0449424	9.06747e-18	6.35476e-14	1.083e-12
cg26942532	7	75678111	75678160	7:75696420:A:G	7	75696420	-0.0171159	2.20235e-17	6.38394e-14	1.08787e-12
cg16770549	12	6578475	6578524	12:6580365:T:C	12	6580365	-0.0154029	1.84968e-17	6.40307e-14	1.09107e-12
cg02883147	12	9217769	9217818	12:9212146:T:C	12	9212146	-0.081911	2.61261e-17	6.40733e-14	1.09172e-12
cg08320703	4	2792534	2792583	4:2790801:A:G	4	2790801	-0.0178819	5.54838e-18	6.40855e-14	1.09186e-12
cg02814054	19	18234911	18234960	19:18248499:C:T	19	18248499	0.0268283	6.3451e-18	6.41255e-14	1.09248e-12
cg04339462	14	100028196	100028245	14:100004963:G:A	14	100004963	0.0281182	3.19139e-18	6.41483e-14	1.0928e-12
cg01512506	17	48039040	48039089	17:48040341:T:C	17	48040341	0.121458	3.681e-22	6.41809e-14	1.09328e-12
cg15232290	11	1785635	1785684	11:1781790:T:C	11	1781790	0.0231839	6.68445e-18	6.4287e-14	1.09502e-12
cg20504474	17	80261086	80261135	17:80243440:A:G	17	80243440	-0.0582828	1.5154e-18	6.44083e-14	1.09702e-12
cg00603274	11	61596578	61596627	11:61603510:C:A	11	61603510	-0.0074019	1.09693e-17	6.46313e-14	1.10075e-12
cg10052597	12	132903873	132903922	12:132905130:C:T	12	132905130	-0.0505004	8.6474e-18	6.48508e-14	1.10442e-12
cg26414000	1	85721327	85721376	1:85724328:C:T	1	85724328	0.025077	2.08835e-18	6.51471e-14	1.1094e-12
cg07712904	15	40389891	40389940	15:40389794:G:A	15	40389794	-0.0194883	9.19187e-18	6.52967e-14	1.11188e-12
cg23613051	4	2820428	2820477	4:2822307:T:C	4	2822307	0.119158	1.62798e-18	6.57786e-14	1.12001e-12
cg01171355	5	1087233	1087282	5:1104938:C:T	5	1104938	-0.00895791	3.02044e-18	6.58127e-14	1.12052e-12
cg25356715	12	1904796	1904845	12:1905091:G:A	12	1905091	-0.0246983	4.89491e-19	6.58593e-14	1.12125e-12
cg04869514	16	87705841	87705890	16:87705868:C:G	16	87705868	0.0081393	3.21414e-18	6.59238e-14	1.12228e-12
cg00574328	19	56851220	56851269	19:56835854:A:G	19	56835854	-0.0420638	5.90094e-18	6.59603e-14	1.12283e-12
cg12285184	6	167173343	167173392	6:167172048:G:A	6	167172048	0.0233938	8.29885e-20	6.61186e-14	1.12545e-12
cg04566512	22	46457588	46457637	22:46459189:G:A	22	46459189	-0.0833019	1.10265e-17	6.62836e-14	1.12819e-12
cg24668570	10	134973778	134973827	10:134977077:T:A	10	134977077	0.128525	4.87038e-23	6.7019e-14	1.14064e-12
cg22158929	6	31125397	31125446	6:31125569:T:G	6	31125569	-0.0312975	8.4483e-20	6.70243e-14	1.14066e-12
cg05499338	16	81517665	81517714	16:81543256:C:T	16	81543256	0.0481796	2.33713e-18	6.71319e-14	1.14242e-12
cg26466789	8	144437314	144437363	8:144420695:C:G	8	144420695	0.0382029	3.0756e-19	6.72151e-14	1.14376e-12
cg13738729	9	36989127	36989176	9:36989054:C:T	9	36989054	0.0402394	5.02508e-18	6.72355e-14	1.14404e-12
cg13748799	10	11056906	11056955	10:11051575:C:T	10	11051575	-0.0373692	2.24017e-18	6.74929e-14	1.14835e-12
cg00507497	18	34838375	34838424	18:34808474:A:C	18	34808474	-0.031461	4.38716e-18	6.76571e-14	1.15107e-12
cg19633305	7	31162236	31162285	7:31165144:A:G	7	31165144	0.0486562	1.4954e-18	6.78075e-14	1.15355e-12
cg00361562	2	198649723	198649772	2:198638566:T:C	2	198638566	-0.085504	1.37696e-18	6.78312e-14	1.15389e-12
cg13408344	15	31631192	31631241	15:31631269:C:A	15	31631269	0.0264011	8.76199e-18	6.78381e-14	1.15393e-12
cg26429169	1	153230941	153230990	1:153234295:G:A	1	153234295	-0.0228132	6.55074e-18	6.80856e-14	1.15807e-12
cg18648917	3	23713725	23713774	3:23713652:A:G	3	23713652	0.0359693	1.63442e-17	6.84059e-14	1.16345e-12
cg02695349	7	38269241	38269290	7:38251036:A:T	7	38251036	-0.0429401	2.50701e-18	6.84705e-14	1.16447e-12
cg13142374	3	58026831	58026880	3:58027308:C:A	3	58027308	0.0283112	5.29875e-18	6.9022e-14	1.17378e-12
cg03015368	16	10065174	10065223	16:10065136:T:G	16	10065136	0.0223034	9.64893e-19	6.91163e-14	1.17531e-12
cg04535236	3	128200721	128200770	3:128200459:T:C	3	128200459	0.0265352	5.01938e-18	6.91735e-14	1.17621e-12
cg26495757	8	21992829	21992878	8:21985767:A:T	8	21985767	-0.0223251	7.13476e-18	6.93698e-14	1.17947e-12
cg00488829	19	41531916	41531965	19:41537698:A:C	19	41537698	0.03378	5.6736e-18	6.94893e-14	1.18143e-12
cg15362957	14	97684724	97684773	14:97745048:T:C	14	97745048	-0.100606	4.72816e-20	6.95282e-14	1.18202e-12
cg20098015	22	50971092	50971141	22:50973779:G:A	22	50973779	0.0516818	1.1945e-18	6.95863e-14	1.18293e-12
cg16190225	7	1163408	1163457	7:1170774:C:T	7	1170774	0.0289262	7.14043e-18	6.96179e-14	1.1834e-12
cg06051311	6	30131001	30131050	6:30090336:C:T	6	30090336	-0.0360575	1.77703e-18	6.96467e-14	1.18381e-12
cg18121163	10	42406286	42406335	10:42495033:T:A	10	42495033	-0.0705088	6.56815e-16	6.97555e-14	1.18559e-12
cg21340999	2	232527361	232527410	2:232528795:C:T	2	232528795	0.0439881	7.14518e-18	6.97947e-14	1.18618e-12
cg23177839	5	176757655	176757704	5:176755841:C:T	5	176755841	-0.02242	2.28072e-17	7.01875e-14	1.19278e-12
cg05103581	15	99499557	99499606	15:99496248:C:T	15	99496248	0.0449185	4.75218e-18	7.04702e-14	1.19751e-12
cg00992253	14	101117521	101117570	14:101117004:T:C	14	101117004	0.0559347	2.39576e-17	7.0599e-14	1.19963e-12
cg27569706	2	33173163	33173212	2:33173465:C:T	2	33173465	-0.0363862	2.38748e-18	7.06163e-14	1.19985e-12
cg01148741	2	96811405	96811454	2:96811434:T:C	2	96811434	0.0238199	7.87307e-17	7.06657e-14	1.20061e-12
cg24949488	10	98064314	98064363	10:98026407:G:A	10	98026407	0.0545652	2.12724e-19	7.07468e-14	1.20192e-12
cg01726073	22	39966037	39966086	22:39966094:A:G	22	39966094	0.0194386	6.76903e-18	7.10962e-14	1.20778e-12
cg25818583	19	55549753	55549802	19:55565039:C:A	19	55565039	0.0777995	2.87146e-18	7.13294e-14	1.21166e-12
cg13806267	11	1365098	1365147	11:1368906:A:G	11	1368906	0.0219143	1.26293e-18	7.13605e-14	1.21212e-12
cg14307157	15	101939928	101939977	15:101938994:G:A	15	101938994	0.014891	1.24376e-17	7.14557e-14	1.21366e-12
cg07910945	1	110472949	110472998	1:110472956:T:G	1	110472956	0.011689	1.84022e-17	7.1467e-14	1.21377e-12
cg02491905	2	10975305	10975354	2:11020903:T:A	2	11020903	-0.0526032	2.01328e-18	7.15296e-14	1.21476e-12
cg04751839	13	114016990	114017039	13:114016012:C:G	13	114016012	-0.0361429	2.23796e-18	7.17134e-14	1.21781e-12
cg01798595	6	21664778	21664827	6:21664729:G:T	6	21664729	-0.0344765	2.33084e-18	7.17345e-14	1.21809e-12
cg23669043	11	66336244	66336293	11:66242210:A:T	11	66242210	-0.0340063	3.01574e-17	7.18858e-14	1.22058e-12
cg14874516	18	5630951	5631000	18:5627238:G:A	18	5627238	0.0662481	1.73743e-17	7.19908e-14	1.22225e-12
cg07901138	1	179560704	179560753	1:179558801:A:G	1	179558801	-0.0454119	3.58563e-18	7.1993e-14	1.22225e-12
cg01699819	7	1052092	1052141	7:1081618:A:G	7	1081618	-0.0528173	1.87775e-18	7.20957e-14	1.22392e-12
cg21146905	3	160822375	160822424	3:160828865:A:C	3	160828865	0.0136066	1.39506e-17	7.21383e-14	1.22453e-12
cg22380161	11	64310323	64310372	11:64321903:G:A	11	64321903	-0.0402349	2.37029e-17	7.21405e-14	1.22453e-12
cg14094347	9	139131620	139131669	9:139101583:G:T	9	139101583	-0.0367076	7.73036e-18	7.22752e-14	1.22674e-12
cg18688062	6	31146423	31146472	6:31151039:T:A	6	31151039	0.0298425	2.05731e-20	7.23539e-14	1.228e-12
cg22988198	5	175305745	175305794	5:175339984:G:A	5	175339984	0.0467555	2.65549e-18	7.24349e-14	1.2293e-12
cg26489413	11	10476928	10476977	11:10476919:T:G	11	10476919	0.0651594	6.05416e-18	7.25231e-14	1.23072e-12
cg16426321	14	93507882	93507931	14:93503386:T:C	14	93503386	-0.0282471	6.01593e-18	7.29067e-14	1.23715e-12
cg08620313	16	55868432	55868481	16:55868081:C:T	16	55868081	-0.0303537	2.54072e-17	7.30831e-14	1.24007e-12
cg25447806	3	156838048	156838097	3:156840919:A:G	3	156840919	-0.0398264	4.78323e-17	7.31377e-14	1.24092e-12
cg00591333	17	79109910	79109959	17:79109909:T:C	17	79109909	-0.0194741	2.40937e-18	7.32363e-14	1.24251e-12
cg12110437	8	144098888	144098937	8:144097377:C:G	8	144097377	0.0460083	1.482e-17	7.33432e-14	1.24425e-12
cg20344442	15	51633704	51633753	15:51633629:G:A	15	51633629	0.0419068	4.75618e-18	7.34548e-14	1.24607e-12
cg10142236	16	883132	883181	16:883130:T:G	16	883130	-0.021156	8.62243e-21	7.3682e-14	1.24984e-12
cg07573717	1	19717289	19717338	1:19672370:C:T	1	19672370	-0.0454983	1.47615e-18	7.39055e-14	1.25356e-12
cg02224021	19	836716	836765	19:840127:A:G	19	840127	0.0269073	5.2458e-18	7.39343e-14	1.25397e-12
cg09509952	10	102447466	102447515	10:102445994:T:C	10	102445994	0.0218389	1.56155e-18	7.40535e-14	1.25591e-12
cg02027079	13	47471657	47471706	13:47472304:A:C	13	47472304	0.0473498	1.29387e-18	7.41143e-14	1.25686e-12
cg05012972	7	158250081	158250130	7:158242622:A:G	7	158242622	0.0269609	1.13485e-17	7.4544e-14	1.26407e-12
cg08318510	13	110961404	110961453	13:110956393:A:G	13	110956393	-0.0518696	9.9628e-18	7.4697e-14	1.26659e-12
cg08227141	11	24849257	24849306	11:24847378:C:A	11	24847378	-0.0261393	1.13759e-17	7.47104e-14	1.26674e-12
cg07835482	2	182656091	182656140	2:182684793:G:A	2	182684793	0.0631993	7.45701e-17	7.48761e-14	1.26947e-12
cg07516148	6	159463300	159463349	6:159462896:C:T	6	159462896	0.0396501	1.54146e-17	7.49599e-14	1.27081e-12
cg06373583	20	29844516	29844565	20:29844516:C:T	20	29844516	-0.165154	1.45139e-16	7.50542e-14	1.27233e-12
cg23850205	19	7967865	7967914	19:7972615:A:G	19	7972615	0.0449819	9.29988e-18	7.51236e-14	1.27343e-12
cg27233192	1	5925811	5925860	1:5960830:C:T	1	5960830	-0.0147324	9.19235e-18	7.5266e-14	1.27576e-12
cg02412616	22	46422752	46422801	22:46416893:T:G	22	46416893	0.0178397	8.22569e-18	7.53418e-14	1.27697e-12
cg19972272	4	1558889	1558938	4:1558250:G:T	4	1558250	-0.0353796	1.1475e-18	7.59159e-14	1.28662e-12
cg24672014	1	37203461	37203510	1:37201387:T:C	1	37201387	-0.0783688	2.52035e-17	7.63115e-14	1.29324e-12
cg18038372	10	131404721	131404770	10:131411586:G:A	10	131411586	-0.031895	8.64271e-18	7.65584e-14	1.29735e-12
cg20093940	12	6930036	6930085	12:6928913:A:G	12	6928913	0.023151	1.48489e-17	7.67968e-14	1.30131e-12
cg18955704	17	36909029	36909078	17:36909061:A:G	17	36909061	-0.013856	1.03317e-18	7.69416e-14	1.30368e-12
cg17199320	1	231177008	231177057	1:231172881:T:G	1	231172881	-0.0255023	2.89614e-18	7.70761e-14	1.30588e-12
cg06937351	8	1812034	1812083	8:1812053:G:A	8	1812053	0.0164764	2.1774e-18	7.71842e-14	1.30763e-12
cg04724406	10	1712870	1712919	10:1712926:G:A	10	1712926	-0.0164665	6.82329e-18	7.7249e-14	1.30865e-12
cg22792461	10	97850322	97850371	10:97930010:C:T	10	97930010	-0.0870175	2.29779e-17	7.7506e-14	1.31292e-12
cg00693419	10	79325320	79325369	10:79350336:C:T	10	79350336	-0.0522133	1.07602e-17	7.76987e-14	1.3161e-12
cg16257533	11	131934835	131934884	11:131994345:T:A	11	131994345	0.0793365	9.4688e-18	7.77315e-14	1.31657e-12
cg17120402	8	12891214	12891263	8:12891548:G:A	8	12891548	0.0410577	1.43583e-18	7.7882e-14	1.31899e-12
cg06981781	4	110842888	110842937	4:110843140:T:C	4	110843140	-0.0228791	4.91226e-17	7.78837e-14	1.31899e-12
cg07293736	12	132670810	132670859	12:132673707:C:G	12	132673707	0.0486216	3.65616e-17	7.79654e-14	1.32029e-12
cg24054582	3	193973521	193973570	3:193973533:G:A	3	193973533	0.0182864	1.03704e-17	7.81695e-14	1.32367e-12
cg24902038	1	2428882	2428931	1:2428874:T:C	1	2428874	0.013916	1.60079e-17	7.82456e-14	1.32487e-12
cg20199792	7	2671516	2671565	7:2668447:G:C	7	2668447	0.0231925	2.36477e-18	7.84202e-14	1.32775e-12
cg23085049	12	54780195	54780244	12:54780237:G:T	12	54780237	0.0133864	6.64189e-17	7.85256e-14	1.32945e-12
cg05471616	12	29777986	29778035	12:29778862:G:A	12	29778862	0.162616	8.25864e-18	7.87898e-14	1.33384e-12
cg12748639	2	71035898	71035947	2:71050935:G:A	2	71050935	-0.0209603	1.71124e-17	7.88562e-14	1.33488e-12
cg00493341	19	18228948	18228997	19:18228945:G:A	19	18228945	-0.00792812	9.7841e-18	7.90192e-14	1.33756e-12
cg04314711	7	4848934	4848983	7:4842145:A:C	7	4842145	0.0382547	7.49631e-27	7.90582e-14	1.33813e-12
cg07868155	4	74864661	74864710	4:74856535:C:T	4	74856535	0.0472681	1.17537e-16	7.91033e-14	1.33882e-12
cg10207662	2	136845114	136845163	2:136828273:C:G	2	136828273	0.0137001	8.76743e-18	7.9422e-14	1.34413e-12
cg26963272	18	77462296	77462345	18:77527195:G:A	18	77527195	-0.0136631	6.35305e-18	7.98542e-14	1.35136e-12
cg00933835	2	3705271	3705320	2:3704794:G:C	2	3704794	-0.033175	5.21009e-18	8.03049e-14	1.35882e-12
cg03752138	17	76357232	76357281	17:76368171:G:A	17	76368171	-0.016212	5.42634e-18	8.03049e-14	1.35882e-12
cg23367341	5	171504064	171504113	5:171515242:G:A	5	171515242	0.0540108	4.51433e-18	8.07117e-14	1.36562e-12
cg11958495	1	167409150	167409199	1:167408670:C:T	1	167408670	0.0288052	3.39236e-17	8.08386e-14	1.36768e-12
cg16769152	11	77734158	77734207	11:77731416:C:T	11	77731416	0.026456	2.43017e-17	8.08688e-14	1.3681e-12
cg11886358	11	128560959	128561008	11:128562098:C:T	11	128562098	-0.0345733	3.34172e-17	8.11954e-14	1.37354e-12
cg13696743	14	57287885	57287934	14:57297058:G:A	14	57297058	-0.0338935	3.67849e-19	8.13827e-14	1.37663e-12
cg05624930	6	52172005	52172054	6:52162073:G:A	6	52162073	-0.0540295	7.6502e-18	8.14067e-14	1.37695e-12
cg08639339	1	205648288	205648337	1:205670369:A:T	1	205670369	-0.030254	4.9486e-18	8.17158e-14	1.38209e-12
cg13440692	1	1186357	1186406	1:1186502:A:T	1	1186502	0.0237542	1.43291e-17	8.17917e-14	1.38329e-12
cg23936410	14	104808516	104808565	14:104808535:A:G	14	104808535	-0.0840867	9.66915e-18	8.18737e-14	1.38459e-12
cg24200059	17	80375927	80375976	17:80376130:T:A	17	80376130	-0.0172798	1.42719e-17	8.20449e-14	1.3874e-12
cg16899442	16	776458	776507	16:787738:G:C	16	787738	0.0163789	2.46572e-17	8.21517e-14	1.38912e-12
cg04071118	20	37555885	37555934	20:37569402:A:G	20	37569402	-0.0233278	2.60495e-17	8.22964e-14	1.39148e-12
cg14149988	9	139048519	139048568	9:139047857:T:C	9	139047857	-0.0474533	8.70879e-18	8.25553e-14	1.39577e-12
cg25358565	5	93447359	93447408	5:93348659:G:A	5	93348659	0.00996169	9.27461e-17	8.26126e-14	1.39666e-12
cg01472464	2	3383030	3383079	2:3382624:T:G	2	3382624	-0.0497459	6.60363e-18	8.28249e-14	1.40016e-12
cg16408865	12	69753119	69753168	12:69753512:G:C	12	69753512	0.0254921	3.39205e-17	8.28924e-14	1.40121e-12
cg25628325	17	77657538	77657587	17:77659475:A:T	17	77659475	-0.0155901	2.0233e-17	8.29036e-14	1.40132e-12
cg09757595	2	151504549	151504598	2:151483006:T:C	2	151483006	-0.0245181	3.387e-17	8.29101e-14	1.40134e-12
cg11103390	10	11784872	11784921	10:11783198:A:G	10	11783198	-0.0855615	8.86126e-18	8.33029e-14	1.40789e-12
cg03669143	3	134032590	134032639	3:134032960:G:A	3	134032960	-0.0204922	2.08442e-17	8.33578e-14	1.40873e-12
cg05787106	17	71533348	71533397	17:71534813:C:T	17	71534813	-0.021665	3.95119e-18	8.33803e-14	1.40903e-12
cg23121156	4	154710421	154710470	4:154757478:T:C	4	154757478	-0.0188094	3.67126e-17	8.34067e-14	1.40938e-12
cg16519668	16	75279518	75279567	16:75255129:G:T	16	75255129	0.0250635	2.54232e-18	8.36603e-14	1.41358e-12
cg14380111	15	81426312	81426361	15:81385552:T:G	15	81385552	-0.0541407	7.91176e-18	8.3831e-14	1.41638e-12
cg12963529	20	43540154	43540203	20:43543582:A:G	20	43543582	0.0265588	2.01412e-17	8.38587e-14	1.41676e-12
cg07389463	12	132296394	132296443	12:132296423:G:A	12	132296423	0.0188351	4.80082e-18	8.38703e-14	1.41687e-12
cg15997130	1	24165203	24165252	1:24135292:G:T	1	24135292	0.0160356	6.0724e-17	8.39887e-14	1.41878e-12
cg19804488	17	73760315	73760364	17:73761396:T:C	17	73761396	-0.0280828	1.77276e-17	8.39977e-14	1.41885e-12
cg23169588	13	114182170	114182219	13:114138733:A:G	13	114138733	-0.0326377	3.61873e-17	8.40115e-14	1.41899e-12
cg23847069	17	2702156	2702205	17:2700105:G:T	17	2700105	-0.0335248	4.63381e-18	8.4118e-14	1.4207e-12
cg17230773	7	142494148	142494197	7:142492887:T:C	7	142492887	0.0418164	4.08705e-17	8.41728e-14	1.42154e-12
cg04117764	1	10917403	10917452	1:10913457:G:A	1	10913457	-0.0145095	1.2268e-17	8.42037e-14	1.42197e-12
cg02326551	1	892704	892753	1:891059:C:T	1	891059	-0.0353502	1.36287e-17	8.45504e-14	1.42769e-12
cg03454775	8	2012547	2012596	8:2011023:A:G	8	2011023	0.0766933	6.62959e-18	8.45577e-14	1.42769e-12
cg04236263	1	17305750	17305799	1:17305820:G:C	1	17305820	-0.022757	8.89392e-18	8.4557e-14	1.42769e-12
cg03127244	6	33245638	33245687	6:33244641:C:T	6	33244641	-0.0291495	2.68757e-17	8.47196e-14	1.43033e-12
cg08421587	10	80588738	80588787	10:80590561:C:T	10	80590561	0.0241594	1.88481e-17	8.48777e-14	1.43291e-12
cg03934443	10	134639773	134639822	10:134645478:A:G	10	134645478	0.0272044	5.00324e-18	8.4936e-14	1.43381e-12
cg05185748	13	99849620	99849669	13:99839148:G:A	13	99839148	-0.0289692	2.49321e-17	8.49553e-14	1.43396e-12
cg14078231	1	15850601	15850650	1:15825411:A:T	1	15825411	0.0305906	7.99969e-22	8.4951e-14	1.43396e-12
cg12654412	16	71459826	71459875	16:71460372:G:A	16	71460372	0.049204	2.48864e-18	8.52317e-14	1.43854e-12
cg03340135	16	88788495	88788544	16:88788535:T:C	16	88788535	-0.0602168	1.98848e-27	8.60219e-14	1.45178e-12
cg18391937	14	55539537	55539586	14:55552500:G:T	14	55552500	-0.023433	3.26106e-17	8.61243e-14	1.45342e-12
cg07344086	10	123278290	123278339	10:123208157:C:A	10	123208157	-0.0190654	2.33322e-17	8.6245e-14	1.45537e-12
cg11732226	6	20320328	20320377	6:20306972:C:T	6	20306972	0.049944	2.44239e-18	8.64047e-14	1.45797e-12
cg16505953	19	4851915	4851964	19:4853681:C:T	19	4853681	-0.0172068	7.07405e-18	8.66072e-14	1.4613e-12
cg25407557	12	132168933	132168982	12:132178598:C:T	12	132178598	-0.0307337	2.89282e-18	8.68327e-14	1.46502e-12
cg13698168	13	111522651	111522700	13:111522420:C:T	13	111522420	0.0469213	1.35073e-17	8.69716e-14	1.46709e-12
cg21520055	14	21504190	21504239	14:21499072:T:C	14	21499072	-0.0339515	2.84034e-17	8.69665e-14	1.46709e-12
cg05914034	7	5528179	5528228	7:5528375:C:T	7	5528375	-0.0369521	3.68111e-18	8.69715e-14	1.46709e-12
cg17103155	4	4840151	4840200	4:4840204:G:A	4	4840204	-0.0297327	3.25038e-18	8.74602e-14	1.47524e-12
cg05854217	2	1595819	1595868	2:1605268:A:T	2	1605268	0.0761348	7.51335e-19	8.75292e-14	1.47631e-12
cg00045902	10	134222170	134222219	10:134227183:G:A	10	134227183	0.0517905	3.24676e-22	8.76613e-14	1.47845e-12
cg06821009	14	105403230	105403279	14:105396693:G:C	14	105396693	-0.0200086	5.64977e-18	8.78111e-14	1.48088e-12
cg06861736	22	20918809	20918858	22:20910883:A:G	22	20910883	-0.0190902	1.23438e-17	8.79429e-14	1.48302e-12
cg09036837	1	25392176	25392225	1:25390827:C:T	1	25390827	-0.0225096	5.75774e-18	8.82594e-14	1.48826e-12
cg25970491	22	19279922	19279971	22:19279641:C:A	22	19279641	-0.0464438	1.90051e-17	8.83257e-14	1.48929e-12
cg21159778	9	117266870	117266919	9:117267472:G:T	9	117267472	0.0256275	6.48638e-18	8.86045e-14	1.4939e-12
cg23783703	2	122494619	122494668	2:122508989:T:C	2	122508989	0.0272306	4.03464e-21	8.87672e-14	1.49655e-12
cg11809272	6	31409313	31409362	6:31392991:G:T	6	31392991	0.0524133	6.17846e-20	8.90071e-14	1.5005e-12
cg09701700	10	104194795	104194844	10:104195202:A:G	10	104195202	-0.0254464	2.95351e-17	8.91635e-14	1.50304e-12
cg15506703	2	242844601	242844650	2:242867667:T:C	2	242867667	-0.134016	3.75821e-18	8.91942e-14	1.50347e-12
cg11712482	22	19928619	19928668	22:19931054:A:G	22	19931054	-0.026718	6.70303e-18	8.92606e-14	1.50449e-12
cg09781307	11	27648276	27648325	11:27672500:A:G	11	27672500	0.0221167	9.69019e-17	8.93288e-14	1.50555e-12
cg00019196	13	46426154	46426203	13:46438120:C:T	13	46438120	0.10521	1.05383e-17	8.9457e-14	1.50762e-12
cg05007097	7	73007959	73008008	7:73010442:C:T	7	73010442	-0.0239257	5.33251e-18	8.94652e-14	1.50766e-12
cg27367871	2	237478030	237478079	2:237468654:T:C	2	237468654	0.0315421	2.71265e-17	8.96236e-14	1.51024e-12
cg20125501	19	3176608	3176657	19:3175998:G:A	19	3175998	0.0158614	2.04177e-17	8.9647e-14	1.51054e-12
cg02422603	13	114890518	114890567	13:114890515:C:T	13	114890515	-0.0194801	2.49698e-18	8.97373e-14	1.51197e-12
cg09420691	21	43229483	43229532	21:43231342:C:T	21	43231342	-0.0116442	8.86008e-19	8.98621e-14	1.51398e-12
cg15384453	6	30070082	30070131	6:30065319:G:A	6	30065319	0.0197224	2.22235e-18	8.99106e-14	1.5147e-12
cg26034919	2	27665663	27665712	2:27693485:T:C	2	27693485	-0.0291805	7.84877e-17	8.99288e-14	1.51492e-12
cg10665199	7	133106180	133106229	7:133166193:G:C	7	133166193	-0.0111087	3.33781e-17	9.00694e-14	1.51719e-12
cg11808699	15	81528613	81528662	15:81525128:C:A	15	81525128	-0.0665146	3.91047e-18	9.05375e-14	1.52498e-12
cg17854454	5	77140195	77140244	5:77140654:C:T	5	77140654	-0.0161983	3.76178e-17	9.06212e-14	1.5263e-12
cg09990613	20	62688896	62688945	20:62689037:G:C	20	62689037	-0.0306676	1.60608e-17	9.09298e-14	1.5314e-12
cg05733497	4	7968303	7968352	4:7968322:A:G	4	7968322	0.0378291	1.12521e-18	9.10044e-14	1.53257e-12
cg03571089	19	3201680	3201729	19:3201695:A:G	19	3201695	0.0111969	2.08583e-17	9.1047e-14	1.53319e-12
cg05280133	15	45670020	45670069	15:45670316:G:A	15	45670316	0.0159964	1.39141e-18	9.11288e-14	1.53447e-12
cg21638035	2	241570135	241570184	2:241570127:C:T	2	241570127	-0.0173653	2.11736e-18	9.15689e-14	1.54179e-12
cg05127217	11	113185802	113185851	11:113187949:A:G	11	113187949	-0.0190128	6.90267e-17	9.16355e-14	1.54281e-12
cg01299579	2	10830668	10830717	2:10818727:C:T	2	10818727	0.0723441	4.53149e-18	9.17517e-14	1.54458e-12
cg04944491	1	245938453	245938502	1:245942424:T:C	1	245942424	-0.0239098	2.17388e-19	9.17489e-14	1.54458e-12
cg18109485	11	93754342	93754391	11:93757395:C:T	11	93757395	0.0622267	2.65108e-17	9.18989e-14	1.54696e-12
cg00112588	1	178061897	178061946	1:178063040:G:A	1	178063040	0.0252681	2.41249e-17	9.19262e-14	1.54733e-12
cg22219494	1	25201757	25201806	1:25197155:G:A	1	25197155	-0.0162102	3.07612e-17	9.21974e-14	1.5518e-12
cg06138931	13	21896616	21896665	13:21897089:G:A	13	21897089	-0.0101909	4.52591e-17	9.22562e-14	1.5526e-12
cg23168520	13	114775133	114775182	13:114856421:G:A	13	114856421	-0.211989	1.8355e-24	9.22527e-14	1.5526e-12
cg21382649	12	125225760	125225809	12:125225331:A:G	12	125225331	-0.0178859	8.65352e-18	9.22862e-14	1.55301e-12
cg21742001	6	158966302	158966351	6:158967384:G:A	6	158967384	0.0551092	5.47944e-18	9.24356e-14	1.55542e-12
cg16856213	8	588810	588859	8:583187:G:A	8	583187	-0.0136266	1.99591e-20	9.24601e-14	1.55574e-12
cg23317005	5	3386899	3386948	5:3386946:G:A	5	3386946	-0.0338	1.98561e-18	9.2675e-14	1.55926e-12
cg02656594	16	27412448	27412497	16:27413393:A:G	16	27413393	0.0236241	2.77877e-18	9.2727e-14	1.56004e-12
cg23915527	1	161368787	161368836	1:161359262:C:T	1	161359262	0.141945	9.4255e-18	9.27337e-14	1.56006e-12
cg07772999	2	113993052	113993101	2:113988492:G:A	2	113988492	0.0667979	9.58256e-18	9.30731e-14	1.56567e-12
cg02662596	6	32192510	32192559	6:32194956:G:A	6	32194956	0.0335711	1.42748e-18	9.32854e-14	1.56915e-12
cg02366262	11	121297716	121297765	11:121298120:A:C	11	121298120	0.0224652	1.23668e-17	9.33473e-14	1.57009e-12
cg15075226	3	128734214	128734263	3:128734243:T:C	3	128734243	0.0648777	2.00408e-19	9.34933e-14	1.57245e-12
cg18800143	1	16393743	16393792	1:16392487:C:T	1	16392487	0.0186781	4.61822e-18	9.37397e-14	1.5765e-12
cg21547364	9	998485	998534	9:996439:T:G	9	996439	0.0612587	1.02964e-17	9.37659e-14	1.57684e-12
cg11754684	12	122667390	122667439	12:122667631:T:G	12	122667631	-0.0269346	5.98556e-17	9.38468e-14	1.5781e-12
cg09590377	2	8597341	8597390	2:8597888:G:C	2	8597888	-0.0658419	2.05483e-17	9.40503e-14	1.58143e-12
cg10631373	1	89457594	89457643	1:89479063:G:A	1	89479063	-0.0588243	4.66807e-17	9.42442e-14	1.58459e-12
cg14006181	14	29254942	29254991	14:29244022:C:G	14	29244022	-0.01624	1.433e-17	9.45206e-14	1.58914e-12
cg09289820	6	30421227	30421276	6:30422950:T:A	6	30422950	-0.108719	5.16442e-18	9.46205e-14	1.59072e-12
cg10179297	16	787799	787848	16:787827:A:C	16	787827	0.0793233	9.33866e-18	9.47661e-14	1.59307e-12
cg06706875	19	495307	495356	19:494057:G:T	19	494057	-0.0441941	1.04181e-17	9.48399e-14	1.59422e-12
cg07067744	11	1421124	1421173	11:1405725:C:T	11	1405725	-0.0267461	2.55795e-18	9.50105e-14	1.59699e-12
cg05471521	20	54968604	54968653	20:54967065:G:C	20	54967065	-0.10529	8.56172e-19	9.51986e-14	1.60005e-12
cg00485201	10	133917275	133917324	10:133916759:A:G	10	133916759	-0.0346315	3.97072e-18	9.52438e-14	1.60071e-12
cg10544611	16	67998116	67998165	16:67997920:T:C	16	67997920	-0.0119446	1.83539e-16	9.52633e-14	1.60094e-12
cg00283986	2	20875062	20875111	2:20875990:A:G	2	20875990	-0.0229429	1.07714e-17	9.55601e-14	1.60583e-12
cg22810163	8	61591388	61591437	8:61625240:C:A	8	61625240	0.0484519	1.13987e-24	9.57e-14	1.60808e-12
cg13104938	11	843908	843957	11:840363:C:T	11	840363	0.0233501	1.14676e-17	9.58028e-14	1.60971e-12
cg17491146	1	223653338	223653387	1:223651266:T:C	1	223651266	0.037987	1.48555e-17	9.58801e-14	1.61091e-12
cg13012494	21	47604986	47605035	21:47584504:G:C	21	47584504	0.19854	2.71464e-18	9.58906e-14	1.61099e-12
cg25421389	5	143482366	143482415	5:143482349:G:A	5	143482349	-0.0253433	2.99141e-17	9.61875e-14	1.61588e-12
cg17163760	7	29186267	29186316	7:29188475:T:G	7	29188475	-0.0208365	9.93148e-18	9.62804e-14	1.61734e-12
cg24107665	8	144372884	144372933	8:144377344:C:T	8	144377344	-0.0313918	1.25887e-17	9.6315e-14	1.61782e-12
cg06196801	12	121164025	121164074	12:121173653:A:T	12	121173653	0.0156799	6.98787e-18	9.63898e-14	1.61898e-12
cg14195117	9	114936535	114936584	9:114937234:C:A	9	114937234	0.0196012	2.72225e-17	9.71744e-14	1.63205e-12
cg07787977	1	962651	962700	1:968226:C:A	1	968226	-0.0265191	1.48768e-17	9.76366e-14	1.63972e-12
cg26525091	19	496239	496288	19:490081:C:T	19	490081	-0.0365801	5.59215e-18	9.77048e-14	1.64076e-12
cg25761791	19	3165752	3165801	19:3166080:C:T	19	3166080	-0.0488131	9.7637e-18	9.83138e-14	1.65089e-12
cg09992184	1	118151821	118151870	1:118150048:G:A	1	118150048	-0.0612951	6.40988e-18	9.84156e-14	1.6525e-12
cg07749055	19	23076822	23076871	19:23076860:G:A	19	23076860	0.0377192	8.49381e-18	9.85392e-14	1.65447e-12
cg03806693	22	41940476	41940525	22:41931074:A:G	22	41931074	-0.00901248	2.75806e-16	9.87562e-14	1.65801e-12
cg01307174	3	35722508	35722557	3:35728881:A:G	3	35728881	0.0350493	9.211e-18	9.8846e-14	1.65942e-12
cg15175377	11	68920434	68920483	11:68855363:G:A	11	68855363	-0.0265509	1.94848e-18	9.88902e-14	1.66006e-12
cg10583485	1	63150905	63150954	1:63086001:T:A	1	63086001	0.026071	4.07966e-17	9.89909e-14	1.66165e-12
cg12485135	5	1856277	1856326	5:1856971:C:G	5	1856971	-0.0393565	2.9103e-18	9.91189e-14	1.66369e-12
cg17190781	6	40387783	40387832	6:40407132:G:A	6	40407132	-0.0512539	3.20557e-18	9.98806e-14	1.67637e-12
cg06803706	5	1709365	1709414	5:1706662:T:C	5	1706662	0.0491742	1.70367e-18	9.99186e-14	1.67691e-12
cg16274678	1	154127904	154127953	1:154092056:C:A	1	154092056	0.0411983	7.24402e-17	9.99263e-14	1.67694e-12
cg09641376	6	29520917	29520966	6:29529754:A:G	6	29529754	-0.0392131	6.84959e-18	1.00109e-13	1.6799e-12
cg09749225	6	168106055	168106104	6:168109947:A:G	6	168109947	0.0672964	9.42981e-18	1.00159e-13	1.68063e-12
cg23711873	10	77035945	77035994	10:77035947:G:T	10	77035947	-0.0360961	8.51348e-18	1.00823e-13	1.69167e-12
cg14331720	8	55624766	55624815	8:55637891:C:T	8	55637891	0.0113986	1.2128e-16	1.01053e-13	1.69543e-12
cg25677261	15	102009808	102009857	15:101994302:A:G	15	101994302	-0.094393	2.21847e-19	1.01432e-13	1.70168e-12
cg01726448	7	1604448	1604497	7:1604549:C:G	7	1604549	0.0396063	2.44936e-17	1.01683e-13	1.70579e-12
cg24772162	11	67059449	67059498	11:67056601:C:T	11	67056601	-0.0153459	3.07642e-16	1.01922e-13	1.70969e-12
cg04639241	8	129031355	129031404	8:129031356:G:A	8	129031356	-0.0269126	5.85097e-19	1.02116e-13	1.71284e-12
cg04642669	6	33255416	33255465	6:33252336:G:A	6	33252336	-0.0185967	3.09688e-17	1.02159e-13	1.71346e-12
cg14095101	9	77502699	77502748	9:77496164:C:T	9	77496164	-0.030123	4.50152e-17	1.02254e-13	1.71495e-12
cg00655982	19	50935990	50936039	19:50940315:A:G	19	50940315	-0.0124595	3.96156e-18	1.02342e-13	1.71632e-12
cg25315493	6	30540762	30540811	6:30597083:C:T	6	30597083	-0.183503	3.5909e-26	1.02397e-13	1.71714e-12
cg22764044	5	178986830	178986879	5:178986436:G:A	5	178986436	0.0563042	2.87503e-19	1.02515e-13	1.71901e-12
cg00464946	1	120194990	120195039	1:120195042:A:G	1	120195042	-0.0225588	1.44976e-17	1.02717e-13	1.72218e-12
cg10327428	8	39171974	39172023	8:39183200:G:A	8	39183200	0.0466259	4.02588e-17	1.02713e-13	1.72218e-12
cg13351161	8	27490921	27490970	8:27488689:T:C	8	27488689	0.0235842	1.07957e-17	1.03058e-13	1.7278e-12
cg19806398	3	39323372	39323421	3:39323423:C:G	3	39323423	0.0131367	4.33743e-18	1.033e-13	1.73175e-12
cg17487741	13	50106978	50107027	13:50101654:A:T	13	50101654	-0.0144394	7.80821e-18	1.03384e-13	1.73305e-12
cg26669397	1	228889580	228889629	1:228841770:C:A	1	228841770	-0.037594	1.82583e-17	1.03807e-13	1.74003e-12
cg21037784	14	101351463	101351512	14:101351451:T:A	14	101351451	-0.0196922	3.29067e-17	1.03918e-13	1.74179e-12
cg27409771	16	10711296	10711345	16:10711265:G:A	16	10711265	-0.0484135	1.6192e-19	1.03962e-13	1.74242e-12
cg13458384	9	136567291	136567340	9:136570740:C:T	9	136570740	0.0144687	1.24668e-17	1.04163e-13	1.74568e-12
cg17308606	9	130706096	130706145	9:130681892:T:C	9	130681892	0.00854889	2.56548e-17	1.04191e-13	1.74604e-12
cg17915961	10	103881432	103881481	10:103881397:G:A	10	103881397	0.0396682	9.12714e-18	1.04296e-13	1.7477e-12
cg07757535	4	1339547	1339596	4:1340811:C:A	4	1340811	0.0383364	2.22114e-17	1.04545e-13	1.75176e-12
cg02987388	1	46089045	46089094	1:46186860:T:A	1	46186860	-0.0431641	1.58007e-18	1.04621e-13	1.75293e-12
cg25014286	10	93299523	93299572	10:93248389:A:G	10	93248389	-0.140635	1.1477e-21	1.05e-13	1.75917e-12
cg11011533	17	3674601	3674650	17:3675380:T:A	17	3675380	-0.0366259	1.43581e-17	1.0508e-13	1.7604e-12
cg19121550	20	2633128	2633177	20:2633234:T:G	20	2633234	-0.0094639	1.41158e-17	1.05332e-13	1.76452e-12
cg13671601	22	31218693	31218742	22:31258884:T:C	22	31258884	0.0169559	1.99445e-18	1.05381e-13	1.76523e-12
cg12570429	17	56345791	56345840	17:56358429:C:T	17	56358429	0.0698105	1.5168e-17	1.05397e-13	1.76539e-12
cg19005955	5	132938694	132938743	5:132938624:T:C	5	132938624	-0.0335746	4.26021e-18	1.05456e-13	1.76616e-12
cg26434881	16	87669428	87669477	16:87669535:G:C	16	87669535	-0.0608487	2.82031e-19	1.05451e-13	1.76616e-12
cg16474684	4	2470049	2470098	4:2469981:T:C	4	2469981	-0.0264065	1.33816e-17	1.05718e-13	1.77044e-12
cg24792360	1	24195143	24195192	1:24176983:T:A	1	24176983	0.0860209	1.89785e-16	1.05923e-13	1.77376e-12
cg23256480	14	93252030	93252079	14:93277008:G:T	14	93277008	-0.013649	1.83963e-18	1.06109e-13	1.77677e-12
cg14252502	19	8676388	8676437	19:8675108:G:C	19	8675108	-0.0191782	3.42529e-17	1.06201e-13	1.7782e-12
cg10534938	5	1868591	1868640	5:1873030:G:A	5	1873030	-0.051115	7.37641e-18	1.06232e-13	1.7785e-12
cg06817454	1	48360454	48360503	1:48363281:T:C	1	48363281	0.0298805	4.95329e-17	1.0623e-13	1.7785e-12
cg26034531	1	99469529	99469578	1:99561611:T:G	1	99561611	0.0412027	3.50901e-17	1.06285e-13	1.77928e-12
cg03462943	2	128407068	128407117	2:128406947:A:C	2	128406947	0.0118889	4.46999e-18	1.06665e-13	1.78553e-12
cg16906964	1	4660171	4660220	1:4659248:T:A	1	4659248	-0.0625462	4.44558e-18	1.0719e-13	1.79414e-12
cg00838040	16	84446919	84446968	16:84448523:C:T	16	84448523	-0.0155888	1.79928e-18	1.07192e-13	1.79414e-12
cg13847589	13	28554776	28554825	13:28562605:T:G	13	28562605	0.0127255	8.0866e-18	1.07375e-13	1.79709e-12
cg02232542	9	139690610	139690659	9:139690591:C:T	9	139690591	-0.0228535	6.12424e-17	1.07435e-13	1.79798e-12
cg00957698	4	121991297	121991346	4:121978877:T:C	4	121978877	0.0265674	5.48124e-17	1.07613e-13	1.80085e-12
cg07722360	20	17691454	17691503	20:17695180:G:A	20	17695180	-0.0458735	2.46022e-18	1.08332e-13	1.81277e-12
cg06992846	8	126448789	126448838	8:126448789:G:A	8	126448789	-0.0455043	4.27667e-17	1.08619e-13	1.81747e-12
cg05265484	17	52977445	52977494	17:52977353:A:G	17	52977353	-0.0377883	1.25648e-17	1.08884e-13	1.82179e-12
cg07923390	6	35109242	35109291	6:35059791:C:T	6	35059791	-0.0303302	1.48611e-17	1.08915e-13	1.8222e-12
cg07608826	7	133589698	133589747	7:133561464:A:G	7	133561464	-0.0153141	5.10632e-17	1.09191e-13	1.8267e-12
cg02798394	2	19974646	19974695	2:19985938:A:T	2	19985938	-0.0637943	1.9018e-18	1.09266e-13	1.82785e-12
cg07970752	16	817415	817464	16:836992:G:C	16	836992	-0.0903921	3.64091e-17	1.0944e-13	1.83064e-12
cg02156899	16	2029256	2029305	16:2027955:A:G	16	2027955	0.060353	5.61268e-18	1.0956e-13	1.83254e-12
cg18807011	1	184633524	184633573	1:184638266:C:T	1	184638266	-0.0215046	4.42632e-17	1.09722e-13	1.83514e-12
cg07147033	1	1549615	1549664	1:1539582:G:A	1	1539582	0.0554352	8.04015e-17	1.09746e-13	1.83543e-12
cg06171971	3	45948543	45948592	3:45926569:G:A	3	45926569	-0.0240834	1.5786e-17	1.09767e-13	1.83567e-12
cg22825780	7	48076004	48076053	7:48083758:C:G	7	48083758	-0.0170902	7.18485e-17	1.0982e-13	1.83644e-12
cg00398420	16	56681819	56681868	16:56681697:T:C	16	56681697	0.067525	4.99289e-18	1.09946e-13	1.83843e-12
cg16198990	6	151647085	151647134	6:151651505:T:A	6	151651505	0.0641528	3.21344e-19	1.09999e-13	1.83921e-12
cg06275642	2	68546038	68546087	2:68463321:C:T	2	68463321	-0.0263574	1.52607e-17	1.1009e-13	1.84062e-12
cg26780138	16	477087	477136	16:536631:G:A	16	536631	0.0421507	4.1187e-18	1.10106e-13	1.84077e-12
cg01433468	1	211779590	211779639	1:211780014:C:G	1	211780014	-0.0208237	3.43139e-18	1.10505e-13	1.84733e-12
cg00416710	16	29195979	29196028	16:29142163:G:A	16	29142163	0.0465524	1.51293e-16	1.10804e-13	1.85222e-12
cg27179866	6	27740072	27740121	6:27742035:A:G	6	27742035	0.0511699	8.10936e-17	1.10945e-13	1.85446e-12
cg19475194	3	125304623	125304672	3:125305255:A:C	3	125305255	-0.0159331	1.00281e-17	1.11159e-13	1.85792e-12
cg04926193	10	497268	497317	10:505031:T:C	10	505031	-0.0752435	2.22763e-18	1.11457e-13	1.86279e-12
cg20550118	15	78633614	78633663	15:78667572:G:A	15	78667572	-0.01584	4.56956e-19	1.11607e-13	1.86518e-12
cg02698668	19	44261472	44261521	19:44267879:G:A	19	44267879	-0.0678824	2.16051e-20	1.11811e-13	1.86848e-12
cg23907981	7	156836693	156836742	7:156836955:A:C	7	156836955	-0.103185	3.46026e-21	1.11872e-13	1.86938e-12
cg24540810	6	14089100	14089149	6:14089200:C:T	6	14089200	-0.0202325	9.13723e-18	1.11888e-13	1.86954e-12
cg03993839	16	55851350	55851399	16:55844082:T:C	16	55844082	-0.0302119	6.33204e-17	1.12329e-13	1.87679e-12
cg07026666	1	204050332	204050381	1:204056113:C:T	1	204056113	-0.0339664	6.58919e-18	1.1238e-13	1.87753e-12
cg27074505	2	37684473	37684522	2:37687953:C:A	2	37687953	-0.0554038	2.35482e-19	1.12426e-13	1.87818e-12
cg10850215	6	33048469	33048518	6:33046662:T:C	6	33046662	0.0942321	2.74375e-18	1.12786e-13	1.88408e-12
cg20638675	10	45374858	45374907	10:45380472:A:G	10	45380472	0.0753032	1.99836e-17	1.12936e-13	1.88647e-12
cg04057706	11	63591809	63591858	11:63591965:A:T	11	63591965	-0.0130202	8.78037e-17	1.13161e-13	1.89012e-12
cg19516818	3	183950329	183950378	3:183950306:C:G	3	183950306	0.0314586	2.2859e-17	1.13394e-13	1.89378e-12
cg26957150	7	50861691	50861740	7:50867816:T:C	7	50867816	0.0251662	7.2746e-17	1.13389e-13	1.89378e-12
cg18270378	7	3284394	3284443	7:3295384:A:T	7	3295384	0.022202	4.92329e-18	1.13445e-13	1.89451e-12
cg15371711	20	35169846	35169895	20:35169916:C:T	20	35169916	0.0564396	1.9294e-19	1.13572e-13	1.89652e-12
cg12798992	6	167411361	167411410	6:167411788:G:A	6	167411788	0.013361	3.74672e-17	1.13668e-13	1.898e-12
cg07153150	14	104372267	104372316	14:104378852:G:A	14	104378852	0.0204659	2.20916e-17	1.14128e-13	1.90557e-12
cg01295673	12	118453934	118453983	12:118464688:A:G	12	118464688	-0.0220084	9.7744e-18	1.14213e-13	1.90687e-12
cg16167052	19	46996347	46996396	19:47004295:C:T	19	47004295	0.0146577	1.49263e-18	1.1442e-13	1.91021e-12
cg08529852	9	139557872	139557921	9:139561184:C:T	9	139561184	0.0347391	1.06444e-16	1.14485e-13	1.91118e-12
cg10605084	12	9217763	9217812	12:9137096:T:G	12	9137096	0.0723102	6.26966e-17	1.14669e-13	1.91414e-12
cg25857471	6	30910065	30910114	6:30910085:C:T	6	30910085	-0.0534701	1.82882e-23	1.1508e-13	1.92076e-12
cg13132775	6	32978140	32978189	6:32977535:G:A	6	32977535	0.0151172	3.73206e-18	1.15078e-13	1.92076e-12
cg09682330	6	28411287	28411336	6:28411303:A:G	6	28411303	-0.00656852	4.79837e-17	1.1532e-13	1.92465e-12
cg02712303	17	79000158	79000207	17:79003691:G:A	17	79003691	0.0236193	6.36392e-18	1.15343e-13	1.92492e-12
cg03975834	4	159688628	159688677	4:159654901:A:T	4	159654901	-0.0130177	1.25518e-16	1.1567e-13	1.93026e-12
cg11619602	11	13360659	13360708	11:13356030:A:G	11	13356030	0.0265847	5.02564e-17	1.15804e-13	1.93237e-12
cg08967814	12	47462266	47462315	12:47463575:C:T	12	47463575	0.0212931	1.17738e-17	1.15841e-13	1.93287e-12
cg00694040	18	76072973	76073022	18:76089945:G:A	18	76089945	0.172875	3.24452e-25	1.15889e-13	1.93356e-12
cg00074818	8	8560379	8560428	8:8564146:G:T	8	8564146	0.0625303	2.41669e-18	1.1629e-13	1.94013e-12
cg22720321	19	58919138	58919187	19:58918337:G:A	19	58918337	-0.0338734	2.12296e-17	1.16366e-13	1.94128e-12
cg25928199	2	113884376	113884425	2:113877023:G:A	2	113877023	0.014749	2.42067e-17	1.16439e-13	1.94238e-12
cg17427491	7	190423	190472	7:190361:C:T	7	190361	-0.0314918	8.5786e-19	1.16998e-13	1.95158e-12
cg05004142	16	57562740	57562789	16:57562220:T:C	16	57562220	0.109082	2.20675e-17	1.17039e-13	1.95215e-12
cg14511376	9	35607852	35607901	9:35649150:T:G	9	35649150	-0.148339	7.0438e-21	1.17577e-13	1.961e-12
cg09545109	3	50388910	50388959	3:50388607:C:A	3	50388607	0.0224607	1.13898e-16	1.17619e-13	1.96158e-12
cg09447105	12	15126020	15126069	12:15114901:C:A	12	15114901	0.0173274	2.1819e-17	1.18413e-13	1.97471e-12
cg13264840	7	142494165	142494214	7:142492930:T:C	7	142492930	0.0303109	4.39564e-17	1.18445e-13	1.97512e-12
cg04663057	3	46933734	46933783	3:46931478:A:T	3	46931478	0.0134284	5.68499e-17	1.18598e-13	1.97755e-12
cg06995285	7	2418615	2418664	7:2418645:A:G	7	2418645	0.0124786	3.56165e-17	1.18815e-13	1.98105e-12
cg16998831	7	187686	187735	7:187721:C:G	7	187721	0.0804522	4.64001e-18	1.18886e-13	1.98211e-12
cg21467108	15	94841334	94841383	15:94841284:T:C	15	94841284	-0.0291436	4.19833e-17	1.1942e-13	1.99089e-12
cg07307975	11	46260570	46260619	11:46273454:G:A	11	46273454	0.0225677	9.04951e-18	1.19632e-13	1.99431e-12
cg05888894	8	119106982	119107031	8:119107051:G:A	8	119107051	-0.0303195	1.87846e-17	1.20001e-13	2.00034e-12
cg11031976	2	198649732	198649781	2:198638566:T:C	2	198638566	-0.076903	6.12379e-18	1.2005e-13	2.00103e-12
cg24102792	13	112051190	112051239	13:112049930:C:T	13	112049930	-0.0199051	3.95072e-18	1.20237e-13	2.00403e-12
cg06618356	16	73097364	73097413	16:73097663:G:A	16	73097663	0.0601927	1.98807e-21	1.20373e-13	2.00617e-12
cg20733663	19	18109226	18109275	19:18080991:G:A	19	18080991	-0.0276501	1.75354e-17	1.20554e-13	2.00906e-12
cg19329192	6	170038695	170038744	6:170021714:G:A	6	170021714	-0.0327556	3.08485e-18	1.20969e-13	2.01586e-12
cg03038418	19	3096512	3096561	19:3099982:T:C	19	3099982	0.0216906	2.85933e-17	1.21161e-13	2.01893e-12
cg17180633	1	31282519	31282568	1:31282519:C:T	1	31282519	-0.0296989	3.11341e-17	1.21292e-13	2.02099e-12
cg20977981	4	24321341	24321390	4:24321500:G:C	4	24321500	0.0176268	1.87227e-17	1.22516e-13	2.04126e-12
cg11344164	10	101878472	101878521	10:101878409:C:T	10	101878409	-0.0215716	6.88219e-17	1.22605e-13	2.04262e-12
cg01807408	3	87137933	87137982	3:87128172:T:G	3	87128172	-0.0556058	1.69782e-17	1.22614e-13	2.04265e-12
cg05414754	12	41582067	41582116	12:41593224:G:A	12	41593224	-0.0297211	5.33799e-17	1.2367e-13	2.06012e-12
cg27613998	2	37886986	37887035	2:37887917:G:C	2	37887917	0.0199131	1.01386e-17	1.24227e-13	2.06927e-12
cg02512860	7	100880751	100880800	7:100898406:A:G	7	100898406	0.0931977	7.35868e-24	1.24245e-13	2.06944e-12
cg03720572	17	1489623	1489672	17:1494567:G:A	17	1494567	0.0560048	1.1831e-18	1.2441e-13	2.07206e-12
cg22954171	11	119005239	119005288	11:118981025:A:G	11	118981025	0.0214734	1.90024e-17	1.25059e-13	2.08275e-12
cg22501942	1	11798278	11798327	1:11797186:T:C	1	11797186	-0.0142498	3.12782e-17	1.25168e-13	2.08443e-12
cg25736002	4	57773436	57773485	4:57773595:C:G	4	57773595	0.0208281	1.45381e-20	1.25256e-13	2.08577e-12
cg00078456	1	1564374	1564423	1:1564194:C:T	1	1564194	-0.0516083	1.76307e-16	1.2529e-13	2.08621e-12
cg26180080	14	76734502	76734551	14:76734188:T:G	14	76734188	-0.0613546	9.21941e-18	1.25349e-13	2.08707e-12
cg08968034	4	3022788	3022837	4:2977016:C:G	4	2977016	-0.0185514	5.94382e-17	1.25761e-13	2.0938e-12
cg06633162	6	158481402	158481451	6:158481340:T:G	6	158481340	-0.0241292	1.84771e-17	1.25852e-13	2.09519e-12
cg04611717	12	132897840	132897889	12:132891349:T:C	12	132891349	-0.03059	9.014e-19	1.25927e-13	2.09631e-12
cg18023085	8	142134542	142134591	8:142134753:C:T	8	142134753	-0.0138737	3.3723e-17	1.26023e-13	2.09778e-12
cg15778054	11	77734286	77734335	11:77731755:C:T	11	77731755	0.033182	2.18585e-17	1.27216e-13	2.11751e-12
cg11204974	14	71022617	71022666	14:71070576:A:C	14	71070576	-0.0684672	1.48782e-17	1.27401e-13	2.12046e-12
cg15758175	17	73522598	73522647	17:73506318:G:C	17	73506318	0.0361567	1.92523e-17	1.27619e-13	2.12396e-12
cg06724693	1	3010896	3010945	1:3010327:G:A	1	3010327	0.018158	4.90106e-17	1.27672e-13	2.12471e-12
cg12564567	11	116371188	116371237	11:116371442:G:A	11	116371442	0.0760841	7.79833e-18	1.27719e-13	2.12537e-12
cg23702046	12	3371062	3371111	12:3334856:A:G	12	3334856	0.0681541	1.61799e-17	1.28189e-13	2.13306e-12
cg15709065	3	134090737	134090786	3:134092993:C:G	3	134092993	0.0411722	1.70948e-17	1.28314e-13	2.13501e-12
cg14164816	1	91483775	91483824	1:91525691:G:A	1	91525691	0.0354361	2.02823e-17	1.28415e-13	2.13656e-12
cg27066438	11	18747871	18747920	11:18747919:C:T	11	18747919	-0.138703	9.64559e-28	1.28528e-13	2.13831e-12
cg22686722	15	62747302	62747351	15:62751925:A:G	15	62751925	-0.135645	1.70323e-20	1.28573e-13	2.13893e-12
cg08214245	16	15829248	15829297	16:15810211:G:A	16	15810211	0.0144597	3.12161e-17	1.29265e-13	2.15031e-12
cg03745160	19	17393902	17393951	19:17409380:C:T	19	17409380	-0.0211432	1.34308e-17	1.29313e-13	2.15098e-12
cg00335802	18	10791457	10791506	18:10790600:T:G	18	10790600	0.0237861	2.65552e-18	1.29612e-13	2.15582e-12
cg13389508	8	145012644	145012693	8:145050345:G:A	8	145050345	-0.0132561	7.55514e-17	1.2968e-13	2.15682e-12
cg15207422	19	19280969	19281018	19:19292405:A:T	19	19292405	-0.0198493	1.361e-17	1.30018e-13	2.16231e-12
cg17468563	1	12654900	12654949	1:12654035:C:T	1	12654035	-0.0127994	2.05904e-17	1.30159e-13	2.16452e-12
cg02512168	16	3163180	3163229	16:3158920:G:T	16	3158920	0.0431244	1.19286e-17	1.31968e-13	2.19447e-12
cg20184271	12	14413090	14413139	12:14414373:G:C	12	14414373	0.0611681	9.82271e-18	1.32287e-13	2.19964e-12
cg27149284	19	3821235	3821284	19:3858739:C:T	19	3858739	-0.0237358	1.40309e-17	1.32513e-13	2.20327e-12
cg26796341	6	100905643	100905692	6:100906046:G:T	6	100906046	-0.0228524	2.39568e-16	1.33512e-13	2.21974e-12
cg25408620	7	56173166	56173215	7:56173435:A:G	7	56173435	-0.0202766	9.61469e-18	1.33709e-13	2.22288e-12
cg27473416	1	180922868	180922917	1:180926745:G:A	1	180926745	-0.0918543	3.39627e-17	1.34003e-13	2.22764e-12
cg06608945	2	219082296	219082345	2:219056755:G:A	2	219056755	0.00823289	1.90591e-16	1.34046e-13	2.22821e-12
cg07168142	17	40274692	40274741	17:40278522:C:T	17	40278522	-0.0514473	1.59519e-17	1.34735e-13	2.23953e-12
cg04310074	1	11211495	11211544	1:11224323:C:T	1	11224323	-0.091147	1.82022e-17	1.34854e-13	2.24137e-12
cg13975098	10	121303587	121303636	10:121328162:A:G	10	121328162	-0.0504895	6.68749e-18	1.35018e-13	2.24396e-12
cg02811067	7	36275903	36275952	7:36289271:T:A	7	36289271	-0.0728178	1.51665e-18	1.35449e-13	2.25099e-12
cg08273874	16	1060765	1060814	16:1067171:C:T	16	1067171	-0.053422	1.29754e-17	1.35733e-13	2.25557e-12
cg03223580	12	76742582	76742631	12:76742318:A:G	12	76742318	-0.0289515	9.53197e-18	1.35785e-13	2.2563e-12
cg23499126	19	33168005	33168054	19:33168059:G:A	19	33168059	0.0322032	3.27234e-17	1.3602e-13	2.26007e-12
cg25418670	11	30344373	30344422	11:30362239:A:C	11	30362239	-0.0495601	5.47527e-17	1.36729e-13	2.27171e-12
cg26729217	11	116147407	116147456	11:116148104:A:G	11	116148104	0.0312025	2.37123e-18	1.36774e-13	2.27232e-12
cg23481246	16	731724	731773	16:731725:T:G	16	731725	-0.0227926	3.64333e-17	1.36897e-13	2.27423e-12
cg04144714	1	236017277	236017326	1:236108446:C:T	1	236108446	-0.0347636	1.26594e-17	1.37875e-13	2.29033e-12
cg10153349	11	13983893	13983942	11:13995018:G:A	11	13995018	0.0405092	2.15762e-17	1.38172e-13	2.29513e-12
cg13379983	2	198649727	198649776	2:198638566:T:C	2	198638566	-0.10719	2.14234e-18	1.38928e-13	2.30755e-12
cg15937073	1	42384516	42384565	1:42363275:C:T	1	42363275	0.0463893	5.38596e-17	1.39258e-13	2.31289e-12
cg12882572	17	35851156	35851205	17:35851177:A:C	17	35851177	0.0104331	6.01855e-17	1.39535e-13	2.31735e-12
cg04993130	11	726711	726760	11:726824:G:A	11	726824	-0.0840641	2.54291e-18	1.39694e-13	2.31985e-12
cg00481951	3	187387602	187387651	3:187370026:G:A	3	187370026	-0.0345041	2.17052e-17	1.39857e-13	2.32241e-12
cg10468236	16	11145493	11145542	16:11139594:A:G	16	11139594	-0.0201669	1.60115e-17	1.40163e-13	2.32735e-12
cg21599324	6	34074234	34074283	6:34074463:A:G	6	34074463	0.0146795	1.51394e-17	1.40261e-13	2.32884e-12
cg09903430	1	44172557	44172606	1:44152288:G:A	1	44152288	0.0098062	7.15478e-17	1.40582e-13	2.33403e-12
cg05266226	1	22920119	22920168	1:22919904:C:T	1	22919904	0.0573025	7.22016e-18	1.40841e-13	2.33818e-12
cg13807549	9	116444673	116444722	9:116444694:C:T	9	116444694	0.0271066	8.62887e-18	1.40984e-13	2.34028e-12
cg11050792	6	149960166	149960215	6:149888264:G:A	6	149888264	-0.0243713	8.63398e-19	1.40978e-13	2.34028e-12
cg13335329	19	14582620	14582669	19:14583264:G:C	19	14583264	-0.0216785	3.00619e-17	1.41038e-13	2.34103e-12
cg27394566	14	105391587	105391636	14:105394859:G:A	14	105394859	0.0222607	2.02456e-17	1.41229e-13	2.34406e-12
cg09479818	19	33880742	33880791	19:33880784:A:G	19	33880784	-0.034492	3.2913e-18	1.41609e-13	2.35022e-12
cg13800769	12	4916865	4916914	12:4938901:G:A	12	4938901	0.0318652	1.16273e-17	1.41749e-13	2.3524e-12
cg17653955	2	236675981	236676030	2:236699496:A:G	2	236699496	-0.0090164	1.95224e-17	1.4188e-13	2.35443e-12
cg02100629	10	71892712	71892761	10:71897998:C:T	10	71897998	-0.00934967	1.61433e-17	1.42041e-13	2.35696e-12
cg24403649	4	39172195	39172244	4:39173626:A:G	4	39173626	-0.0226151	9.7293e-17	1.42241e-13	2.36014e-12
cg22846384	8	1957168	1957217	8:1933161:C:A	8	1933161	0.168079	1.77022e-24	1.4248e-13	2.36396e-12
cg13897675	1	1374310	1374359	1:1307600:C:T	1	1307600	-0.213512	1.14342e-17	1.4251e-13	2.36432e-12
cg24468890	1	32757246	32757295	1:32757253:T:C	1	32757253	-0.0357427	5.53298e-16	1.42566e-13	2.3651e-12
cg02154074	2	74756234	74756283	2:74735614:T:C	2	74735614	-0.0164704	8.63659e-16	1.42646e-13	2.36629e-12
cg11366788	12	95397684	95397733	12:95391600:C:T	12	95391600	-0.0265729	1.58451e-18	1.42891e-13	2.37021e-12
cg01262290	7	142748458	142748507	7:142749417:C:T	7	142749417	-0.0432258	1.33024e-16	1.42954e-13	2.37111e-12
cg18994015	2	32386658	32386707	2:32306466:G:C	2	32306466	-0.0389014	7.05609e-17	1.43164e-13	2.37445e-12
cg03701759	13	99174930	99174979	13:99221879:A:G	13	99221879	0.0132033	3.25898e-17	1.43204e-13	2.37497e-12
cg13871900	17	79235920	79235969	17:79255570:C:T	17	79255570	0.0334197	9.38135e-18	1.43298e-13	2.37638e-12
cg08744726	7	149323101	149323150	7:149320082:A:G	7	149320082	0.0266623	1.90259e-16	1.43311e-13	2.37645e-12
cg05337019	1	16062313	16062362	1:16064144:A:G	1	16064144	0.0135667	2.31154e-17	1.43361e-13	2.37714e-12
cg04285822	10	93058501	93058550	10:93060457:C:T	10	93060457	-0.0312836	1.99245e-17	1.43735e-13	2.38319e-12
cg01084566	4	175444434	175444483	4:175444382:T:C	4	175444382	-0.0653688	1.5319e-17	1.4409e-13	2.38894e-12
cg15157360	8	26241565	26241614	8:26147929:A:T	8	26147929	0.0181877	4.40055e-19	1.4456e-13	2.39658e-12
cg18145961	6	149866165	149866214	6:149866452:G:A	6	149866452	0.0168653	1.01303e-16	1.44688e-13	2.39856e-12
cg25609749	6	3743352	3743401	6:3742857:A:G	6	3742857	-0.051911	2.8023e-19	1.44991e-13	2.40344e-12
cg08016092	12	52979607	52979656	12:52962519:C:A	12	52962519	-0.140025	1.96711e-22	1.45194e-13	2.40666e-12
cg17384457	19	45034961	45035010	19:45043897:C:G	19	45043897	-0.0373392	1.24921e-17	1.45353e-13	2.409e-12
cg20794828	6	31688229	31688278	6:31688217:A:G	6	31688217	0.0139131	1.7442e-17	1.4535e-13	2.409e-12
cg23673107	19	11908712	11908761	19:11906484:C:T	19	11906484	-0.0233842	4.74033e-17	1.45451e-13	2.41048e-12
cg01877961	7	940962	941011	7:940962:C:G	7	940962	0.019133	3.94259e-18	1.45711e-13	2.41464e-12
cg04068111	13	44716778	44716827	13:44711625:T:C	13	44711625	-0.0246047	5.37101e-17	1.45811e-13	2.41615e-12
cg09714789	13	113422497	113422546	13:113430586:G:T	13	113430586	0.0172691	2.42157e-17	1.45883e-13	2.4172e-12
cg26109017	2	23840268	23840317	2:23829008:T:G	2	23829008	-0.0337296	2.42225e-17	1.45922e-13	2.4177e-12
cg21496419	19	44306685	44306734	19:44306576:G:T	19	44306576	0.041559	2.18662e-17	1.46667e-13	2.4299e-12
cg20534585	3	196373598	196373647	3:196375351:C:T	3	196375351	0.130034	1.10056e-17	1.46916e-13	2.43387e-12
cg03549739	2	86163631	86163680	2:86178058:T:C	2	86178058	0.0526775	1.66493e-17	1.46945e-13	2.43421e-12
cg01883759	7	28220576	28220625	7:28172739:T:G	7	28172739	0.0151852	6.71096e-18	1.47738e-13	2.4472e-12
cg10226967	19	16606600	16606649	19:16608211:A:G	19	16608211	-0.0501456	1.4067e-17	1.48094e-13	2.45294e-12
cg04083076	1	169452126	169452175	1:169470748:T:G	1	169470748	0.0704928	3.74199e-18	1.48151e-13	2.45374e-12
cg02996583	8	142237140	142237189	8:142232878:G:A	8	142232878	-0.045878	9.81538e-18	1.48383e-13	2.45743e-12
cg25987744	19	46916540	46916589	19:46924340:C:T	19	46924340	0.0338134	1.14717e-18	1.48491e-13	2.45907e-12
cg10224581	13	114742373	114742422	13:114740268:C:T	13	114740268	0.00820257	9.38024e-17	1.48648e-13	2.46152e-12
cg14027288	1	180923635	180923684	1:180926745:G:A	1	180926745	-0.080123	2.22811e-17	1.49433e-13	2.47437e-12
cg03975844	1	205318888	205318937	1:205318198:C:G	1	205318198	-0.0151466	2.57499e-17	1.49666e-13	2.47808e-12
cg25004981	15	101085028	101085077	15:101084994:C:T	15	101084994	0.103519	3.07369e-17	1.49682e-13	2.4782e-12
cg24831541	17	4613045	4613094	17:4612866:A:G	17	4612866	-0.0160085	3.01823e-17	1.50129e-13	2.48545e-12
cg00110688	12	93771303	93771352	12:93771224:T:C	12	93771224	0.0256227	3.41871e-18	1.50323e-13	2.48851e-12
cg04136185	5	565937	565986	5:583918:T:C	5	583918	-0.0631075	1.85502e-18	1.50347e-13	2.48876e-12
cg06777194	16	1030396	1030445	16:981994:C:T	16	981994	-0.0138889	1.44778e-17	1.50865e-13	2.49718e-12
cg15292356	17	80557543	80557592	17:80557544:G:A	17	80557544	-0.133933	3.22177e-19	1.51112e-13	2.50112e-12
cg02745156	12	32552066	32552115	12:32552769:C:G	12	32552769	0.00841206	1.42628e-17	1.51284e-13	2.50381e-12
cg19224645	1	39282003	39282052	1:39285563:G:T	1	39285563	0.0775906	1.72366e-18	1.51752e-13	2.51141e-12
cg07898573	10	99332241	99332290	10:99332488:A:C	10	99332488	0.0125267	2.19657e-17	1.51855e-13	2.51296e-12
cg22728830	11	58667964	58668013	11:58670930:G:T	11	58670930	0.0899666	8.37528e-17	1.52151e-13	2.5177e-12
cg03401519	2	177042445	177042494	2:177028767:C:T	2	177028767	-0.0261947	1.82828e-17	1.52244e-13	2.51909e-12
cg26507353	10	30843032	30843081	10:30843179:T:C	10	30843179	-0.0896943	8.24449e-18	1.52288e-13	2.51967e-12
cg18650626	7	1914025	1914074	7:1914140:T:A	7	1914140	-0.0120734	1.08456e-17	1.52372e-13	2.5209e-12
cg07777347	3	194361785	194361834	3:194361556:T:A	3	194361556	-0.0376406	1.55944e-17	1.53089e-13	2.53261e-12
cg23006204	9	130700818	130700867	9:130732588:G:A	9	130732588	-0.0528301	1.00425e-17	1.53106e-13	2.53274e-12
cg23737927	12	5149153	5149202	12:5152949:C:T	12	5152949	-0.0596079	1.52387e-17	1.53236e-13	2.53474e-12
cg06115388	11	70289855	70289904	11:70316391:A:G	11	70316391	-0.0250992	1.41619e-16	1.53785e-13	2.54367e-12
cg21204530	5	172306136	172306185	5:172295320:G:A	5	172295320	0.12893	1.14522e-17	1.53984e-13	2.5468e-12
cg01761966	6	52173014	52173063	6:52173072:G:A	6	52173072	-0.0274296	1.29701e-17	1.54068e-13	2.54804e-12
cg05694563	17	17465176	17465225	17:17465280:C:T	17	17465280	-0.0230567	1.74362e-17	1.54147e-13	2.54919e-12
cg00227578	5	34657628	34657677	5:34654441:C:A	5	34654441	0.00860858	3.50979e-17	1.54275e-13	2.55115e-12
cg21213111	9	134000445	134000494	9:134000818:A:G	9	134000818	0.014268	4.67425e-19	1.54633e-13	2.55692e-12
cg11489765	4	169594942	169594991	4:169592412:G:A	4	169592412	0.0124068	2.65728e-17	1.5486e-13	2.56052e-12
cg08172479	16	16951605	16951654	16:16955773:C:T	16	16955773	-0.0561347	1.00413e-17	1.55508e-13	2.57108e-12
cg18346707	2	231732201	231732250	2:231734414:G:A	2	231734414	-0.0191936	2.69948e-17	1.55698e-13	2.57406e-12
cg10703786	7	5123074	5123123	7:5124766:G:A	7	5124766	-0.0231789	1.77214e-18	1.55765e-13	2.57502e-12
cg17598339	2	170624679	170624728	2:170611659:C:T	2	170611659	0.0777342	4.67122e-18	1.55857e-13	2.57638e-12
cg04782146	16	85112322	85112371	16:85109328:A:G	16	85109328	0.0214572	1.26796e-17	1.56052e-13	2.57945e-12
cg16694634	8	144952168	144952217	8:144950276:A:G	8	144950276	0.0631634	9.43587e-18	1.56163e-13	2.58113e-12
cg13518856	11	79167033	79167082	11:79174845:T:C	11	79174845	-0.0522583	5.51653e-18	1.56246e-13	2.58234e-12
cg26241416	6	44215763	44215812	6:44218120:A:G	6	44218120	0.0111706	1.8437e-17	1.56611e-13	2.58822e-12
cg09755872	7	23245509	23245558	7:23212934:G:T	7	23212934	-0.044176	1.73005e-16	1.56671e-13	2.58906e-12
cg25101657	17	32751628	32751677	17:32782102:A:G	17	32782102	0.0606683	1.73151e-17	1.5696e-13	2.59367e-12
cg13059495	1	3540478	3540527	1:3532709:G:A	1	3532709	-0.0380257	1.8824e-17	1.57434e-13	2.60135e-12
cg07211465	6	148476423	148476472	6:148476748:A:T	6	148476748	-0.0240349	2.61711e-17	1.57706e-13	2.60569e-12
cg01400822	1	53067317	53067366	1:53074532:C:A	1	53074532	0.011523	2.70221e-17	1.57882e-13	2.60844e-12
cg07543883	19	10213271	10213320	19:10218030:C:T	19	10218030	-0.0189532	3.87107e-17	1.57955e-13	2.60949e-12
cg09527118	11	58667960	58668009	11:58671731:G:A	11	58671731	-0.0746319	7.35238e-17	1.58667e-13	2.62109e-12
cg02109162	15	99646443	99646492	15:99647605:T:G	15	99647605	-0.0172558	2.90922e-17	1.58835e-13	2.62371e-12
cg01795955	2	200468626	200468675	2:200468594:A:G	2	200468594	-0.0778624	9.46856e-17	1.58853e-13	2.62385e-12
cg10613815	8	11283251	11283300	8:11284156:G:A	8	11284156	-0.103178	1.29697e-28	1.59361e-13	2.63208e-12
cg20547295	2	69664821	69664870	2:69619175:T:C	2	69619175	-0.0134142	5.64076e-16	1.59374e-13	2.63213e-12
cg03900072	20	30060774	30060823	20:30006487:G:A	20	30006487	0.0312546	5.72051e-17	1.59469e-13	2.63355e-12
cg20663364	11	120110579	120110628	11:120099791:C:T	11	120099791	0.030324	7.3254e-18	1.602e-13	2.64546e-12
cg00536532	6	33561449	33561498	6:33572125:A:G	6	33572125	-0.0179798	3.101e-18	1.60289e-13	2.64677e-12
cg02991727	1	47646024	47646073	1:47645995:T:C	1	47645995	0.0262355	5.08751e-17	1.60637e-13	2.65235e-12
cg08607108	7	2109890	2109939	7:2159437:C:T	7	2159437	0.0180423	2.43978e-17	1.61203e-13	2.66154e-12
cg19755007	11	11643760	11643809	11:11643761:G:A	11	11643761	0.0456316	5.88671e-23	1.61423e-13	2.66501e-12
cg16042668	3	46037592	46037641	3:45950911:G:A	3	45950911	0.080023	3.60368e-20	1.62363e-13	2.68037e-12
cg08110488	1	82136176	82136225	1:82121953:G:T	1	82121953	-0.0183284	3.70857e-17	1.62446e-13	2.68158e-12
cg14138287	1	16534235	16534284	1:16532803:G:A	1	16532803	-0.0130927	4.25844e-17	1.63003e-13	2.69061e-12
cg15146515	19	49250513	49250562	19:49250239:C:T	19	49250239	-0.0122602	1.5978e-17	1.63267e-13	2.6948e-12
cg17992056	1	6296287	6296336	1:6296238:T:G	1	6296238	0.0216094	4.0185e-17	1.63715e-13	2.70204e-12
cg18049328	11	1421209	1421258	11:1405725:C:T	11	1405725	-0.029663	3.62604e-18	1.63842e-13	2.70397e-12
cg17696006	2	26521324	26521373	2:26521530:T:C	2	26521530	-0.0407054	6.24711e-17	1.63858e-13	2.70407e-12
cg01579299	8	27450062	27450111	8:27448888:T:C	8	27448888	0.00930614	2.47513e-17	1.64259e-13	2.71052e-12
cg16197188	10	84559420	84559469	10:84556125:G:A	10	84556125	0.0227201	9.85147e-18	1.6439e-13	2.71252e-12
cg20082830	2	232395355	232395404	2:232421159:A:G	2	232421159	-0.00877492	6.20034e-18	1.64441e-13	2.7132e-12
cg03895047	3	27114813	27114862	3:27062913:T:A	3	27062913	-0.0223829	1.07985e-16	1.64696e-13	2.71724e-12
cg16996788	6	168106222	168106271	6:168107123:G:A	6	168107123	0.0377798	3.85596e-17	1.65117e-13	2.72403e-12
cg05899869	6	3053480	3053529	6:3053288:C:G	6	3053288	0.0350603	1.53754e-17	1.6515e-13	2.72441e-12
cg09294095	11	131630464	131630513	11:131697483:C:T	11	131697483	0.0418054	2.52796e-17	1.65481e-13	2.7297e-12
cg03605610	6	41394765	41394814	6:41393457:G:C	6	41393457	-0.0287761	2.06192e-17	1.66233e-13	2.74194e-12
cg06488842	22	30988427	30988476	22:30995613:G:A	22	30995613	0.0294	1.7802e-17	1.66699e-13	2.74946e-12
cg27298570	16	8622956	8623005	16:8623092:C:G	16	8623092	0.014883	4.1831e-18	1.67372e-13	2.7604e-12
cg09090791	12	5621096	5621145	12:5621410:G:C	12	5621410	-0.026767	1.42439e-17	1.68483e-13	2.77855e-12
cg20215586	19	12476577	12476626	19:12473577:T:G	19	12473577	0.00984707	6.29393e-17	1.68746e-13	2.78272e-12
cg01613294	22	36557559	36557608	22:36557550:C:T	22	36557550	0.014305	1.6146e-17	1.69073e-13	2.78795e-12
cg18829268	12	79257651	79257700	12:79340526:T:C	12	79340526	0.00791812	2.45203e-16	1.69139e-13	2.78887e-12
cg02351840	13	112559659	112559708	13:112552523:A:G	13	112552523	-0.0388151	2.12052e-17	1.69197e-13	2.78965e-12
cg26257411	6	33397122	33397171	6:33404064:G:A	6	33404064	-0.0155845	3.59663e-17	1.69366e-13	2.79227e-12
cg02991558	11	114128469	114128518	11:114130026:G:A	11	114130026	-0.0231466	1.64249e-17	1.69449e-13	2.79347e-12
cg13861644	12	130822238	130822287	12:130822392:G:T	12	130822392	0.0942897	1.26684e-17	1.69872e-13	2.80028e-12
cg27038144	16	3192668	3192717	16:3199713:C:T	16	3199713	-0.0175234	2.13497e-17	1.70007e-13	2.80233e-12
cg05730368	6	42146052	42146101	6:42152333:T:C	6	42152333	-0.0346121	2.43573e-17	1.7006e-13	2.80304e-12
cg01403660	11	68851593	68851642	11:68837557:G:A	11	68837557	-0.0221482	3.02804e-17	1.70159e-13	2.8045e-12
cg12645284	15	79092878	79092927	15:79088460:T:C	15	79088460	-0.0621262	2.23427e-17	1.70218e-13	2.80531e-12
cg19592502	7	80520549	80520598	7:80515623:G:C	7	80515623	-0.0243773	1.40613e-17	1.7085e-13	2.81555e-12
cg07042289	10	90692494	90692543	10:90648856:G:T	10	90648856	0.0171911	4.21737e-17	1.71299e-13	2.82278e-12
cg26594335	5	76010424	76010473	5:76009063:T:C	5	76009063	0.033011	1.16751e-17	1.71435e-13	2.82485e-12
cg27113326	7	157454020	157454069	7:157455792:C:T	7	157455792	-0.0642643	1.06869e-17	1.72098e-13	2.83561e-12
cg05711036	7	5527927	5527976	7:5528375:C:T	7	5528375	-0.044853	4.9101e-18	1.72164e-13	2.83652e-12
cg15938260	17	80804078	80804127	17:80804183:T:C	17	80804183	-0.0120868	8.28635e-18	1.72262e-13	2.83797e-12
cg08757148	1	24513674	24513723	1:24526135:G:T	1	24526135	0.142111	9.80091e-20	1.72459e-13	2.84104e-12
cg15300348	2	149312366	149312415	2:149366191:C:A	2	149366191	-0.0331602	6.55072e-17	1.7247e-13	2.84105e-12
cg07387286	8	39172120	39172169	8:39191670:T:C	8	39191670	0.0516642	7.21404e-17	1.7254e-13	2.84203e-12
cg17117160	8	26148689	26148738	8:26148748:C:T	8	26148748	0.01607	1.76423e-17	1.72966e-13	2.84888e-12
cg07514618	14	103979422	103979471	14:103979762:G:A	14	103979762	-0.0162374	7.35158e-17	1.73018e-13	2.84956e-12
cg13639341	20	271624	271673	20:272437:G:A	20	272437	-0.0108568	3.27097e-17	1.73265e-13	2.85346e-12
cg08650125	8	144260730	144260779	8:144259940:T:G	8	144259940	0.0333945	3.04867e-17	1.73291e-13	2.85372e-12
cg02399249	17	38935873	38935922	17:38914473:A:G	17	38914473	0.0596	1.66008e-17	1.74037e-13	2.86583e-12
cg19690403	12	117470568	117470617	12:117465857:T:C	12	117465857	-0.0475515	2.41326e-17	1.74086e-13	2.86646e-12
cg13919341	6	30029929	30029978	6:29943866:G:A	6	29943866	0.0217772	2.77044e-18	1.74575e-13	2.87434e-12
cg01810713	16	85965983	85966032	16:85964785:T:C	16	85964785	-0.0188581	1.09754e-17	1.7461e-13	2.87475e-12
cg23250085	1	53143007	53143056	1:53135215:G:A	1	53135215	0.0191022	1.07883e-16	1.74628e-13	2.87487e-12
cg00772257	7	115843	115892	7:115756:C:T	7	115756	-0.0470779	3.19346e-18	1.74792e-13	2.8774e-12
cg21214613	1	16344536	16344585	1:16339313:C:G	1	16339313	-0.0166148	7.42957e-18	1.74849e-13	2.87816e-12
cg09497409	19	8275035	8275084	19:8283819:C:A	19	8283819	-0.0584096	1.44002e-17	1.75178e-13	2.8834e-12
cg06023661	6	32164801	32164850	6:32192617:T:C	6	32192617	0.124259	2.36152e-19	1.75224e-13	2.88381e-12
cg02264789	12	133162431	133162480	12:133162443:G:A	12	133162443	-0.00760481	1.03309e-17	1.75223e-13	2.88381e-12
cg02607810	7	84671534	84671583	7:84665403:A:T	7	84665403	-0.0268572	1.66144e-16	1.75429e-13	2.88701e-12
cg19042340	10	14647106	14647155	10:14648830:A:C	10	14648830	-0.02132	6.5714e-18	1.75551e-13	2.88885e-12
cg26954951	6	167507568	167507617	6:167444089:T:C	6	167444089	0.0434543	5.14116e-17	1.76125e-13	2.89812e-12
cg10396713	8	602097	602146	8:643831:C:T	8	643831	0.0717615	1.81364e-18	1.76169e-13	2.89867e-12
cg03310937	3	8648543	8648592	3:8648561:G:T	3	8648561	0.0136756	4.83434e-17	1.76662e-13	2.90661e-12
cg24878051	1	3305115	3305164	1:3305096:G:C	1	3305096	0.0210589	3.92589e-17	1.77118e-13	2.91376e-12
cg18797823	8	1777766	1777815	8:1777750:C:T	8	1777750	-0.0216365	1.51054e-17	1.7711e-13	2.91376e-12
cg17129764	12	132334467	132334516	12:132336900:G:A	12	132336900	0.0209062	1.28753e-17	1.77187e-13	2.91472e-12
cg06616905	6	2940957	2941006	6:2920834:G:C	6	2920834	-0.0249088	5.09035e-18	1.77438e-13	2.91867e-12
cg25940248	4	39448464	39448513	4:39485749:C:T	4	39485749	-0.0669937	2.24478e-17	1.77473e-13	2.91907e-12
cg26200239	11	118013431	118013480	11:118011805:C:T	11	118011805	0.024089	2.18264e-17	1.77514e-13	2.91957e-12
cg17681516	2	43295341	43295390	2:43295627:A:G	2	43295627	-0.0494872	2.46957e-17	1.78077e-13	2.92866e-12
cg01240599	11	67418045	67418094	11:67429513:C:G	11	67429513	-0.0894069	4.7325e-17	1.78473e-13	2.93499e-12
cg17574050	5	151120022	151120071	5:151118121:G:A	5	151118121	-0.0223116	8.0045e-17	1.79129e-13	2.9456e-12
cg27563174	19	35760861	35760910	19:35760622:G:A	19	35760622	0.0265449	8.98947e-18	1.79171e-13	2.94612e-12
cg03320827	6	10887367	10887416	6:10887253:G:C	6	10887253	0.0178442	1.33349e-17	1.79305e-13	2.94814e-12
cg21298759	1	24741675	24741724	1:24759930:C:T	1	24759930	0.0500094	4.53878e-17	1.79846e-13	2.95686e-12
cg09795085	6	101329121	101329170	6:101338978:T:C	6	101338978	0.00744709	1.0018e-16	1.80017e-13	2.95949e-12
cg22106280	5	141891754	141891803	5:141871953:T:A	5	141871953	-0.0372714	2.63871e-17	1.80108e-13	2.96081e-12
cg25570222	2	45804583	45804632	2:45758835:G:C	2	45758835	-0.157729	9.87107e-24	1.80443e-13	2.96614e-12
cg06216090	4	38615922	38615971	4:38613941:G:A	4	38613941	-0.0211172	9.80523e-19	1.81347e-13	2.98082e-12
cg24543015	7	77669697	77669746	7:77667308:C:T	7	77667308	0.0782407	2.63569e-21	1.82033e-13	2.99192e-12
cg05184729	5	1962263	1962312	5:1936443:C:A	5	1936443	0.0521616	6.42324e-18	1.83325e-13	3.01297e-12
cg22905282	10	100175540	100175589	10:100172035:A:C	10	100172035	-0.0155538	5.65732e-17	1.8334e-13	3.01304e-12
cg01246982	6	33094339	33094388	6:33082692:A:C	6	33082692	0.0167976	3.18781e-18	1.83448e-13	3.01463e-12
cg04334406	14	21151461	21151510	14:21149930:T:C	14	21149930	0.0371164	4.83559e-17	1.83843e-13	3.02094e-12
cg11326793	13	53499048	53499097	13:53496663:T:C	13	53496663	-0.0454881	1.84377e-17	1.84e-13	3.02334e-12
cg06303238	20	50418911	50418960	20:50344558:T:C	20	50344558	-0.0396015	7.96804e-18	1.84515e-13	3.03162e-12
cg18770758	3	194650099	194650148	3:194650259:G:C	3	194650259	-0.0472762	6.63022e-18	1.85051e-13	3.04025e-12
cg27383124	16	56685054	56685103	16:56690912:G:A	16	56690912	-0.0194033	1.54914e-17	1.85186e-13	3.04228e-12
cg18532076	6	54711369	54711418	6:54756308:C:T	6	54756308	0.0121001	4.40712e-17	1.85229e-13	3.0428e-12
cg02775129	4	119771670	119771719	4:119779351:A:T	4	119779351	-0.0731801	2.44935e-17	1.85494e-13	3.04698e-12
cg07933682	19	3025299	3025348	19:3053802:T:C	19	3053802	-0.0533496	5.36499e-17	1.8561e-13	3.0487e-12
cg10453602	2	8597867	8597916	2:8597888:G:C	2	8597888	-0.0498363	4.68183e-17	1.86082e-13	3.05627e-12
cg14166009	19	37825309	37825358	19:37728002:G:T	19	37728002	-0.0396167	2.97685e-16	1.86103e-13	3.05643e-12
cg11778001	2	191512803	191512852	2:191511994:A:G	2	191511994	0.0249711	2.93652e-17	1.86368e-13	3.0606e-12
cg09471587	7	128766655	128766704	7:128738923:A:C	7	128738923	-0.0440403	1.16779e-17	1.86585e-13	3.06398e-12
cg16858211	7	36765349	36765398	7:36765146:A:G	7	36765146	0.0285938	8.21889e-18	1.87145e-13	3.07299e-12
cg04915618	3	124304912	124304961	3:124341413:G:A	3	124341413	-0.0890248	4.10921e-18	1.87634e-13	3.08065e-12
cg15798455	3	71833907	71833956	3:71829242:G:A	3	71829242	0.0187924	1.14029e-17	1.87633e-13	3.08065e-12
cg07590294	16	1179022	1179071	16:1179031:G:T	16	1179031	0.0244261	1.15095e-17	1.87755e-13	3.08245e-12
cg25937216	8	58172855	58172904	8:58100527:T:C	8	58100527	-0.101097	2.03437e-16	1.88091e-13	3.08778e-12
cg25692139	17	79258813	79258862	17:79258784:T:C	17	79258784	0.0360795	4.00692e-19	1.88195e-13	3.0893e-12
cg05819296	1	871932	871981	1:882033:G:A	1	882033	-0.0199774	3.48445e-17	1.88477e-13	3.09375e-12
cg25512188	6	167093273	167093322	6:167089915:T:C	6	167089915	-0.0263426	2.43477e-17	1.88651e-13	3.09642e-12
cg09109383	16	16083116	16083165	16:16081870:A:G	16	16081870	-0.029964	2.99588e-17	1.89026e-13	3.10239e-12
cg26550194	17	74639928	74639977	17:74626902:A:C	17	74626902	0.0220563	1.78426e-17	1.89176e-13	3.10466e-12
cg21415227	11	13985863	13985912	11:13970901:G:C	11	13970901	0.0156691	3.06932e-17	1.89229e-13	3.10535e-12
cg00343906	1	1696644	1696693	1:1706136:T:C	1	1706136	-0.0383638	4.77406e-16	1.90351e-13	3.12357e-12
cg06543101	6	39290294	39290343	6:39282371:G:A	6	39282371	0.011706	1.25536e-17	1.90752e-13	3.12996e-12
cg02939781	3	183208809	183208858	3:183208941:G:A	3	183208941	-0.0412903	4.12919e-17	1.91151e-13	3.13632e-12
cg08862479	5	177889945	177889994	5:177899270:C:T	5	177899270	0.0454415	3.58229e-17	1.91628e-13	3.14396e-12
cg00259742	11	1871101	1871150	11:1874221:C:T	11	1874221	-0.0180179	3.14379e-17	1.91901e-13	3.14825e-12
cg13654195	6	7390043	7390092	6:7390077:C:T	6	7390077	0.0210764	1.98305e-17	1.92407e-13	3.15636e-12
cg21046202	8	1266322	1266371	8:1266342:C:T	8	1266342	-0.0176957	2.95056e-18	1.92927e-13	3.1647e-12
cg22090592	14	105174642	105174691	14:105180785:C:T	14	105180785	0.0357924	3.08891e-17	1.95486e-13	3.20649e-12
cg14415066	14	69950526	69950575	14:69942127:A:G	14	69942127	0.0262874	9.44364e-17	1.9593e-13	3.21358e-12
cg13687570	19	37825320	37825369	19:37728002:G:T	19	37728002	-0.0553194	1.70693e-16	1.96383e-13	3.22082e-12
cg12283302	20	62113045	62113094	20:62115386:C:T	20	62115386	0.03529	1.83827e-17	1.97387e-13	3.23709e-12
cg13990351	7	64349133	64349182	7:64329775:C:G	7	64329775	-0.00568024	8.70641e-17	1.98136e-13	3.24918e-12
cg26654827	7	100738366	100738415	7:100722818:A:G	7	100722818	-0.0417036	3.34107e-17	1.9861e-13	3.25676e-12
cg16273597	6	14117480	14117529	6:14111912:A:G	6	14111912	-0.0303558	1.32395e-17	1.98662e-13	3.25741e-12
cg04269043	16	57917995	57918044	16:57918035:T:C	16	57918035	-0.0770206	2.23565e-17	1.99057e-13	3.26369e-12
cg08129084	15	40713374	40713423	15:40713374:G:A	15	40713374	0.032931	3.00205e-17	1.99105e-13	3.26429e-12
cg16850945	3	52488181	52488230	3:52407805:T:C	3	52407805	0.0314067	8.22105e-17	1.99537e-13	3.27117e-12
cg16532282	1	226271799	226271848	1:226258009:C:T	1	226258009	-0.0361354	1.84754e-18	1.9993e-13	3.27742e-12
cg00182893	6	139861141	139861190	6:139863095:G:C	6	139863095	-0.0171099	1.13268e-17	2.00432e-13	3.28545e-12
cg01278291	5	176937363	176937412	5:176935999:G:A	5	176935999	0.0492745	2.47632e-16	2.00673e-13	3.2892e-12
cg13994196	6	117737054	117737103	6:117757611:G:T	6	117757611	-0.026035	3.43772e-18	2.00771e-13	3.29061e-12
cg04471151	10	106872838	106872887	10:106871338:A:G	10	106871338	0.0590611	5.09927e-17	2.01035e-13	3.29469e-12
cg14004602	17	34330410	34330459	17:34338078:G:A	17	34338078	0.0839096	4.74978e-30	2.01044e-13	3.29469e-12
cg02396836	1	37780705	37780754	1:37780935:C:T	1	37780935	-0.0467021	1.92933e-17	2.01082e-13	3.29512e-12
cg15473868	16	56716573	56716622	16:56642491:A:G	16	56642491	0.0522624	4.99756e-21	2.01118e-13	3.29551e-12
cg18762500	6	67658480	67658529	6:67669074:A:G	6	67669074	-0.0296511	1.00191e-17	2.01418e-13	3.30023e-12
cg09865698	11	119597471	119597520	11:119595348:T:C	11	119595348	0.0180496	4.40962e-17	2.03031e-13	3.32646e-12
cg02456451	7	156871073	156871122	7:156871795:T:C	7	156871795	-0.0229661	1.00558e-17	2.04387e-13	3.34848e-12
cg21768702	7	1040081	1040130	7:1122645:C:T	7	1122645	-0.110319	4.58601e-22	2.04585e-13	3.35152e-12
cg04007531	6	29933511	29933560	6:29931905:G:C	6	29931905	-0.0376357	3.22478e-19	2.05773e-13	3.37078e-12
cg01596674	9	130342290	130342339	9:130341359:A:G	9	130341359	-0.0183012	4.34424e-17	2.05979e-13	3.37395e-12
cg00581043	6	168106081	168106130	6:168109947:A:G	6	168109947	0.0579514	1.6056e-17	2.06124e-13	3.37613e-12
cg02828016	6	24646676	24646725	6:24647184:G:C	6	24647184	-0.014604	5.30493e-17	2.06208e-13	3.3773e-12
cg25465065	1	156198317	156198366	1:156202809:G:C	1	156202809	0.211334	2.53872e-16	2.06552e-13	3.38253e-12
cg06661266	3	134027673	134027722	3:134028327:A:G	3	134028327	0.024922	4.59666e-17	2.06551e-13	3.38253e-12
cg21388029	2	102003306	102003355	2:102003125:C:T	2	102003125	0.00841997	8.12657e-17	2.06586e-13	3.38288e-12
cg21760666	15	89960644	89960693	15:89960286:T:A	15	89960286	0.076328	3.75475e-17	2.0677e-13	3.38569e-12
cg17498424	22	42528075	42528124	22:42537597:A:G	22	42537597	-0.0190056	8.61e-17	2.06889e-13	3.38744e-12
cg16877615	13	111973041	111973090	13:111969728:T:C	13	111969728	-0.0518467	9.76441e-18	2.07417e-13	3.39588e-12
cg13710375	19	53836837	53836886	19:53836855:G:A	19	53836855	0.0100459	2.85755e-18	2.0744e-13	3.39605e-12
cg19184455	2	231692785	231692834	2:231698810:C:T	2	231698810	-0.0397674	1.07568e-17	2.08461e-13	3.41257e-12
cg01296889	3	54121984	54122033	3:54123650:A:G	3	54123650	0.0338036	1.80722e-18	2.08737e-13	3.41688e-12
cg23696949	1	183155596	183155645	1:183155305:G:A	1	183155305	-0.0272028	8.3407e-17	2.10225e-13	3.44103e-12
cg01644798	8	11617257	11617306	8:11618465:G:A	8	11618465	0.0308128	2.30148e-18	2.10275e-13	3.44164e-12
cg06049177	8	30583876	30583925	8:30583904:C:T	8	30583904	0.0512932	1.2328e-17	2.10351e-13	3.44268e-12
cg00568384	2	173539214	173539263	2:173550434:G:A	2	173550434	-0.0903356	1.06024e-16	2.10364e-13	3.44269e-12
cg18188739	1	2058941	2058990	1:2063149:C:T	1	2063149	0.0104548	5.24199e-17	2.10417e-13	3.44335e-12
cg06825317	1	247501316	247501365	1:247501489:C:T	1	247501489	0.0141464	5.12464e-17	2.10671e-13	3.4473e-12
cg11314274	3	132004064	132004113	3:132044301:G:C	3	132044301	-0.0319571	3.42609e-19	2.10823e-13	3.44958e-12
cg00199047	8	1648266	1648315	8:1648035:A:G	8	1648035	0.0195291	1.74301e-17	2.109e-13	3.45064e-12
cg00243661	11	6913644	6913693	11:6962971:C:T	11	6962971	0.0123805	4.45043e-17	2.11507e-13	3.46036e-12
cg25186802	4	10149849	10149898	4:10148655:C:G	4	10148655	-0.0180918	1.51251e-18	2.11597e-13	3.46163e-12
cg00383909	3	49044679	49044728	3:49113668:T:C	3	49113668	0.0277364	8.32913e-19	2.11616e-13	3.46173e-12
cg10714639	19	1075104	1075153	19:1076063:T:C	19	1076063	0.0319521	6.55093e-18	2.12066e-13	3.46888e-12
cg14236976	9	129377941	129377990	9:129378583:C:T	9	129378583	0.0306586	1.08383e-17	2.12082e-13	3.46894e-12
cg01687189	12	102225317	102225366	12:102225321:G:C	12	102225321	0.0305973	2.3092e-17	2.12534e-13	3.47612e-12
cg01692379	6	30044211	30044260	6:30054825:A:G	6	30054825	-0.0501669	3.23503e-18	2.12867e-13	3.48136e-12
cg07577824	20	17943355	17943404	20:17915253:G:C	20	17915253	-0.0414881	4.78724e-17	2.13002e-13	3.48336e-12
cg18419276	2	96971862	96971911	2:96971409:A:G	2	96971409	-0.0262036	3.82338e-16	2.13855e-13	3.4971e-12
cg14047370	7	43342158	43342207	7:43342102:C:T	7	43342102	0.0594556	2.61895e-17	2.14091e-13	3.50075e-12
cg25124739	2	46527050	46527099	2:46525391:G:C	2	46525391	0.0233727	4.35302e-17	2.14356e-13	3.50488e-12
cg00086243	1	1142405	1142454	1:1135242:A:C	1	1135242	0.0297253	2.69182e-17	2.14561e-13	3.50802e-12
cg04218035	7	103086781	103086830	7:103094968:A:G	7	103094968	0.0140392	1.62407e-17	2.14633e-13	3.50899e-12
cg12251075	17	49244669	49244718	17:49243804:A:T	17	49243804	-0.0184284	4.1933e-17	2.15442e-13	3.522e-12
cg20696605	3	119187378	119187427	3:119210668:G:A	3	119210668	0.0491711	2.31633e-17	2.15537e-13	3.52335e-12
cg03511957	1	167765211	167765260	1:167766425:T:C	1	167766425	-0.0187721	4.76974e-18	2.15576e-13	3.52377e-12
cg18942579	17	57915725	57915774	17:57936438:G:C	17	57936438	-0.0646342	3.41207e-16	2.15597e-13	3.52391e-12
cg20707765	10	114133652	114133701	10:114118682:C:T	10	114118682	-0.0224147	4.20266e-17	2.15739e-13	3.52602e-12
cg15730030	17	62398378	62398427	17:62410447:T:A	17	62410447	0.0350306	1.16281e-16	2.15872e-13	3.52798e-12
cg08684879	12	5369360	5369409	12:5369593:G:T	12	5369593	0.0600777	3.88382e-17	2.16413e-13	3.53661e-12
cg05044173	12	6898452	6898501	12:6897652:C:T	12	6897652	0.0210426	7.24691e-17	2.16667e-13	3.54055e-12
cg14130272	6	31509427	31509476	6:31501737:C:T	6	31501737	0.022873	2.22546e-18	2.17198e-13	3.54901e-12
cg02463988	7	22817175	22817224	7:22849100:C:T	7	22849100	0.0299871	1.47876e-17	2.17346e-13	3.55122e-12
cg05890484	5	78407504	78407553	5:78465698:C:G	5	78465698	0.0240766	1.9438e-17	2.17932e-13	3.56058e-12
cg25485435	2	238767502	238767551	2:238814823:A:C	2	238814823	-0.0425209	4.44729e-17	2.18036e-13	3.56207e-12
cg05751343	20	62405935	62405984	20:62469956:G:A	20	62469956	-0.0424774	5.43909e-18	2.18429e-13	3.56828e-12
cg07800658	13	111193710	111193759	13:111190362:G:A	13	111190362	0.0220486	1.39536e-17	2.18572e-13	3.5704e-12
cg02807482	3	125708910	125708959	3:125723677:C:G	3	125723677	-0.0240993	4.35186e-17	2.18943e-13	3.57625e-12
cg12476129	13	112237392	112237441	13:112240013:C:A	13	112240013	-0.0135743	2.91202e-17	2.19038e-13	3.57758e-12
cg24204282	11	45944872	45944921	11:45926867:T:C	11	45926867	0.0194085	8.09469e-17	2.1953e-13	3.58541e-12
cg26842622	22	31219085	31219134	22:31232041:C:A	22	31232041	0.0696916	4.91937e-18	2.19851e-13	3.59044e-12
cg11176095	6	142622515	142622564	6:142691549:A:C	6	142691549	0.0243367	8.0518e-17	2.20215e-13	3.59617e-12
cg11650874	11	907919	907968	11:907697:T:A	11	907697	-0.0192231	5.80522e-17	2.20234e-13	3.59626e-12
cg11708721	1	117529961	117530010	1:117532372:G:T	1	117532372	0.0465786	5.16836e-17	2.20602e-13	3.60206e-12
cg11326255	19	3786535	3786584	19:3785759:G:C	19	3785759	0.00988987	4.87915e-17	2.20698e-13	3.60341e-12
cg19501941	11	93582999	93583048	11:93583352:C:T	11	93583352	0.022851	8.81891e-17	2.21392e-13	3.61452e-12
cg21395577	1	221060803	221060852	1:221061163:A:C	1	221061163	0.0159676	1.79848e-17	2.21576e-13	3.61731e-12
cg24741685	15	65661080	65661129	15:65661187:G:C	15	65661187	0.03029	4.6108e-17	2.2183e-13	3.62124e-12
cg27174787	19	16178192	16178241	19:16178250:G:A	19	16178250	-0.0169918	9.68364e-17	2.22184e-13	3.62681e-12
cg17825130	4	82283459	82283508	4:82285904:T:C	4	82285904	0.023524	1.12552e-16	2.22717e-13	3.63529e-12
cg02664109	12	1721081	1721130	12:1724433:G:A	12	1724433	-0.0655449	8.29128e-18	2.2294e-13	3.63871e-12
cg07484727	16	1587309	1587358	16:1591962:G:A	16	1591962	-0.0202762	4.44934e-18	2.23469e-13	3.64713e-12
cg09344028	17	70110421	70110470	17:70106227:T:C	17	70106227	0.0241088	5.44817e-17	2.24479e-13	3.66339e-12
cg14854503	8	19540272	19540321	8:19540122:C:T	8	19540122	0.094182	3.0664e-18	2.25705e-13	3.68318e-12
cg24566261	6	30854164	30854213	6:30800326:C:T	6	30800326	0.0520327	1.40523e-17	2.26335e-13	3.69324e-12
cg06191203	2	152266707	152266756	2:152266731:T:A	2	152266731	-0.0146739	8.89664e-17	2.26384e-13	3.69382e-12
cg20100151	3	32824318	32824367	3:32826971:A:G	3	32826971	-0.0511083	2.84139e-17	2.26673e-13	3.6981e-12
cg03029292	17	45925604	45925653	17:45927411:G:C	17	45927411	-0.0424227	2.97585e-17	2.26671e-13	3.6981e-12
cg17947175	5	1003086	1003135	5:1003135:G:A	5	1003135	-0.0954188	1.77278e-32	2.2672e-13	3.69864e-12
cg16537985	5	3533997	3534046	5:3503839:C:A	5	3503839	-0.0556184	1.18569e-17	2.28183e-13	3.72207e-12
cg02958346	11	57425683	57425732	11:57419349:G:T	11	57419349	0.0192661	1.35581e-16	2.28172e-13	3.72207e-12
cg08755130	6	29705878	29705927	6:29732430:G:A	6	29732430	0.0137774	2.97103e-18	2.28735e-13	3.73085e-12
cg05157360	13	113613612	113613661	13:113613823:A:T	13	113613823	0.0287462	1.97873e-17	2.28831e-13	3.73219e-12
cg06893139	5	33852528	33852577	5:33951116:G:T	5	33951116	0.124631	1.60187e-21	2.28941e-13	3.73376e-12
cg18250832	2	232395415	232395464	2:232389213:C:T	2	232389213	0.0243116	1.09052e-17	2.29089e-13	3.73573e-12
cg24637308	11	6592297	6592346	11:6621516:G:A	11	6621516	0.0806828	5.55697e-17	2.29088e-13	3.73573e-12
cg06302806	20	43939970	43940019	20:43941226:G:A	20	43941226	0.0116527	5.4904e-17	2.29356e-13	3.73986e-12
cg20703671	17	1395953	1396002	17:1396330:C:T	17	1396330	0.0250551	2.71291e-17	2.29465e-13	3.74142e-12
cg07241568	9	136150823	136150872	9:136137106:G:A	9	136137106	0.00976243	7.99029e-18	2.29717e-13	3.7453e-12
cg21143896	7	2802374	2802423	7:2862542:C:A	7	2862542	-0.0806652	1.09534e-17	2.29815e-13	3.74668e-12
cg00483217	2	25321917	25321966	2:25347391:T:C	2	25347391	0.0234043	3.24191e-17	2.2988e-13	3.74751e-12
cg19735804	7	142421764	142421813	7:142417057:C:T	7	142417057	-0.0163985	1.49366e-16	2.29937e-13	3.74822e-12
cg02925594	16	57572900	57572949	16:57569447:A:G	16	57569447	-0.0320405	5.19555e-17	2.30453e-13	3.75641e-12
cg22659049	4	41646624	41646673	4:41646651:G:C	4	41646651	0.0391222	1.37876e-16	2.30554e-13	3.75783e-12
cg05737153	4	5841630	5841679	4:5841662:T:C	4	5841662	0.0110084	1.22567e-17	2.30997e-13	3.76483e-12
cg04597765	5	14380325	14380374	5:14377380:A:G	5	14377380	-0.0278462	1.01694e-16	2.31013e-13	3.76486e-12
cg14209784	10	88729861	88729910	10:88729314:C:T	10	88729314	-0.0256639	2.4514e-17	2.31159e-13	3.76702e-12
cg22940798	6	32805554	32805603	6:32806461:A:G	6	32806461	0.0228667	6.57611e-18	2.32306e-13	3.78549e-12
cg12386285	4	121786642	121786691	4:121716007:C:T	4	121716007	0.012984	2.49793e-17	2.32431e-13	3.7873e-12
cg13035046	3	13115795	13115844	3:13116061:C:T	3	13116061	-0.0338213	2.00371e-17	2.32456e-13	3.78748e-12
cg24269840	3	137728664	137728713	3:137762124:C:T	3	137762124	-0.0365071	8.00883e-17	2.33003e-13	3.79617e-12
cg06707910	22	17640812	17640861	22:17637210:A:T	22	17637210	-0.099782	4.43678e-17	2.33202e-13	3.79918e-12
cg01007589	19	49894130	49894179	19:49896461:G:C	19	49896461	-0.00958523	1.26563e-16	2.33625e-13	3.80585e-12
cg03763873	13	43565901	43565950	13:43566373:A:C	13	43566373	0.0228974	4.97124e-17	2.33768e-13	3.80795e-12
cg26391794	13	49323851	49323900	13:49327266:T:G	13	49327266	0.058093	8.5073e-17	2.34162e-13	3.81414e-12
cg15947910	4	55708795	55708844	4:55703681:G:C	4	55703681	-0.0136984	5.32065e-17	2.34287e-13	3.81595e-12
cg01000188	9	133769184	133769233	9:133769169:G:A	9	133769169	0.0167011	2.86678e-17	2.34315e-13	3.81618e-12
cg14874750	7	101006063	101006112	7:101019378:A:G	7	101019378	-0.00592187	3.27898e-17	2.34979e-13	3.82676e-12
cg23696214	7	141136170	141136219	7:141136224:G:A	7	141136224	0.026002	1.07002e-16	2.35194e-13	3.83004e-12
cg12630082	2	42275740	42275789	2:42275819:T:C	2	42275819	-0.0131501	4.10094e-17	2.355e-13	3.83479e-12
cg09898695	15	41135793	41135842	15:41129248:C:T	15	41129248	0.0261252	1.26467e-16	2.35675e-13	3.83741e-12
cg16795804	2	37384523	37384572	2:37385057:C:T	2	37385057	-0.0218269	3.86366e-17	2.35946e-13	3.8416e-12
cg11036962	13	99004431	99004480	13:99011050:C:T	13	99011050	-0.0184462	7.95539e-18	2.36436e-13	3.84935e-12
cg10902549	10	135202522	135202571	10:135203630:T:G	10	135203630	-0.0912987	3.29064e-17	2.36593e-13	3.85167e-12
cg11503274	5	149546934	149546983	5:149535255:G:A	5	149535255	-0.0555196	5.12367e-17	2.37244e-13	3.86204e-12
cg02707162	19	632627	632676	19:628181:C:T	19	628181	0.0381531	1.7464e-17	2.37883e-13	3.87222e-12
cg06601993	7	80244452	80244501	7:80271327:T:C	7	80271327	-0.0345234	1.20022e-16	2.37938e-13	3.87288e-12
cg13155421	3	105716988	105717037	3:105709439:C:T	3	105709439	0.0745744	7.44441e-17	2.38528e-13	3.88225e-12
cg18684879	14	101175469	101175518	14:101175798:G:A	14	101175798	0.0227562	2.10817e-17	2.3904e-13	3.89035e-12
cg02303505	8	91592109	91592158	8:91616651:G:A	8	91616651	0.0404908	5.60802e-16	2.39191e-13	3.89258e-12
cg18645625	5	79699531	79699580	5:79742955:T:C	5	79742955	0.0479522	8.25757e-18	2.39666e-13	3.90008e-12
cg04464719	17	3824422	3824471	17:3823908:A:G	17	3823908	-0.0219275	8.61148e-17	2.39956e-13	3.90457e-12
cg04398180	13	114103404	114103453	13:114130823:T:C	13	114130823	-0.0554077	3.38043e-18	2.40471e-13	3.91271e-12
cg07506795	16	71523512	71523561	16:71523261:C:T	16	71523261	-0.0428533	7.40203e-19	2.40618e-13	3.91487e-12
cg16810054	20	33298065	33298114	20:33322119:T:C	20	33322119	-0.0111736	5.42997e-16	2.4064e-13	3.915e-12
cg00544337	10	82116155	82116204	10:82116602:G:A	10	82116602	0.0197139	1.04756e-17	2.41335e-13	3.92607e-12
cg16469307	11	69612825	69612874	11:69617863:A:T	11	69617863	-0.0187729	2.6308e-17	2.41698e-13	3.93174e-12
cg05951275	6	168611480	168611529	6:168606407:T:C	6	168606407	0.0243736	2.81888e-17	2.42726e-13	3.94823e-12
cg16621855	7	31102147	31102196	7:31085162:T:C	7	31085162	0.0434012	5.18776e-17	2.43001e-13	3.95247e-12
cg27076536	16	70727953	70728002	16:70727977:C:G	16	70727977	0.0103658	3.5544e-17	2.43112e-13	3.95404e-12
cg17252645	8	143867129	143867178	8:143871652:G:A	8	143871652	0.0357942	7.02918e-23	2.43144e-13	3.95433e-12
cg07484739	2	177356020	177356069	2:177356250:G:A	2	177356250	0.0614064	4.44877e-17	2.4316e-13	3.95435e-12
cg02713352	12	58023964	58024013	12:58021091:G:C	12	58021091	-0.0133624	6.62355e-17	2.44005e-13	3.96786e-12
cg16274376	13	21634314	21634363	13:21610806:A:G	13	21610806	0.0460123	4.35403e-17	2.44669e-13	3.97842e-12
cg07958192	4	90033974	90034023	4:90005386:A:G	4	90005386	-0.0389251	2.32692e-17	2.4493e-13	3.98243e-12
cg14066645	17	56770424	56770473	17:56819417:G:A	17	56819417	-0.0143815	4.95083e-16	2.4497e-13	3.98284e-12
cg17206772	11	115765072	115765121	11:115759921:T:C	11	115759921	-0.0472145	5.38043e-17	2.45588e-13	3.99265e-12
cg22461390	8	1764281	1764330	8:1764342:T:C	8	1764342	-0.0359181	1.82704e-18	2.45881e-13	3.99718e-12
cg17137457	22	51017118	51017167	22:51017082:T:A	22	51017082	0.0617242	7.70193e-18	2.46086e-13	4.00027e-12
cg19650632	5	133303555	133303604	5:133303819:C:T	5	133303819	0.0140631	2.30667e-17	2.46787e-13	4.01143e-12
cg00686132	6	168257835	168257884	6:168232597:A:G	6	168232597	-0.0356222	2.87214e-17	2.47448e-13	4.02193e-12
cg07955474	16	85935556	85935605	16:85935211:A:T	16	85935211	0.0308659	2.61971e-17	2.47554e-13	4.02342e-12
cg01808320	1	224927190	224927239	1:224927217:C:T	1	224927217	0.0102392	3.69248e-17	2.49811e-13	4.05986e-12
cg03012028	7	30739764	30739813	7:30739691:A:G	7	30739691	-0.0182302	2.90187e-17	2.50334e-13	4.06812e-12
cg01201215	5	151137430	151137479	5:151165743:T:C	5	151165743	0.0173297	1.32871e-16	2.50478e-13	4.07022e-12
cg05452742	11	34070708	34070757	11:34068320:G:A	11	34068320	0.0398548	7.90941e-17	2.5282e-13	4.10803e-12
cg24117274	1	21945757	21945806	1:21879524:A:G	1	21879524	0.0613702	8.44739e-18	2.53387e-13	4.117e-12
cg24070195	17	46969533	46969582	17:46974315:G:T	17	46974315	0.0329599	5.63118e-21	2.54229e-13	4.13043e-12
cg10233830	12	114701365	114701414	12:114695647:G:T	12	114695647	-0.0753048	8.51346e-18	2.54629e-13	4.13669e-12
cg04348689	14	93765945	93765994	14:93796411:T:C	14	93796411	0.051975	1.11253e-16	2.54818e-13	4.13927e-12
cg24228040	22	50496809	50496858	22:50493472:A:G	22	50493472	-0.0093159	5.8481e-18	2.54804e-13	4.13927e-12
cg14301212	6	29943629	29943678	6:29935798:T:C	6	29935798	0.0271202	1.12159e-18	2.55127e-13	4.14404e-12
cg25769732	1	92295898	92295947	1:92273778:C:G	1	92273778	0.0391642	3.45339e-17	2.56603e-13	4.16777e-12
cg17932096	4	58060725	58060774	4:58062949:A:G	4	58062949	-0.0749627	3.60188e-17	2.56647e-13	4.16823e-12
cg13315345	2	102803985	102804034	2:102842124:G:T	2	102842124	0.0354869	2.44676e-17	2.57473e-13	4.1814e-12
cg06899551	6	76059773	76059822	6:76041069:C:A	6	76041069	0.0337823	1.77036e-16	2.58097e-13	4.19129e-12
cg02493602	11	86383696	86383745	11:86383876:C:A	11	86383876	-0.0526431	1.37913e-17	2.58682e-13	4.20054e-12
cg02951974	1	246859956	246860005	1:246860213:A:C	1	246860213	0.0248842	1.12128e-17	2.59222e-13	4.20906e-12
cg01791798	5	66338019	66338068	5:66338289:T:C	5	66338289	-0.0192638	1.63506e-16	2.59543e-13	4.21402e-12
cg10148841	11	124767407	124767456	11:124770066:T:C	11	124770066	0.0235805	1.88537e-17	2.60349e-13	4.22685e-12
cg12924402	2	218898511	218898560	2:218925149:G:A	2	218925149	0.0382736	9.99816e-17	2.60526e-13	4.22948e-12
cg03642518	8	28174955	28175004	8:28175255:C:T	8	28175255	0.0383421	3.33304e-21	2.60791e-13	4.23353e-12
cg03486411	16	3174915	3174964	16:3181963:T:C	16	3181963	0.0105855	2.38112e-17	2.6093e-13	4.23553e-12
cg23985818	4	94607780	94607829	4:94597999:G:A	4	94597999	-0.156692	7.50961e-20	2.61182e-13	4.23937e-12
cg00977403	16	1585720	1585769	16:1608934:A:G	16	1608934	-0.06424	3.76083e-17	2.61435e-13	4.24323e-12
cg24944820	11	61723377	61723426	11:61721318:A:G	11	61721318	-0.03376	1.86985e-17	2.62091e-13	4.25362e-12
cg20444990	4	649573	649622	4:658089:G:A	4	658089	0.0487622	1.21384e-16	2.62492e-13	4.25988e-12
cg07554011	11	537689	537738	11:455008:G:A	11	455008	0.0296591	1.89586e-17	2.62697e-13	4.26295e-12
cg10523198	13	100605441	100605490	13:100608085:T:G	13	100608085	0.032709	3.81676e-17	2.62766e-13	4.26382e-12
cg15782228	20	60932415	60932464	20:60906477:C:T	20	60906477	0.142609	2.28071e-17	2.63272e-13	4.27178e-12
cg00054472	3	9852352	9852401	3:9860880:G:T	3	9860880	-0.0283172	2.99617e-17	2.63596e-13	4.27678e-12
cg12881124	6	168107469	168107518	6:168107123:G:A	6	168107123	0.0220024	9.98276e-18	2.65256e-13	4.30346e-12
cg09797390	1	112263095	112263144	1:112200081:A:G	1	112200081	0.020422	5.29681e-17	2.65373e-13	4.3051e-12
cg13366279	2	45419510	45419559	2:45419559:G:C	2	45419559	0.0268393	9.33759e-18	2.65672e-13	4.3097e-12
cg09512548	6	111983136	111983185	6:111984315:A:G	6	111984315	-0.0268439	1.13281e-17	2.65958e-13	4.31408e-12
cg01317569	5	60140824	60140873	5:60225523:A:G	5	60225523	-0.0333962	8.45846e-18	2.67173e-13	4.33353e-12
cg15697160	1	24743444	24743493	1:24720346:T:C	1	24720346	-0.0243278	6.67257e-17	2.67713e-13	4.34203e-12
cg05599106	19	12251511	12251560	19:12351243:G:C	19	12351243	0.0241097	2.65187e-16	2.68369e-13	4.35242e-12
cg24631162	6	31508270	31508319	6:31525184:C:T	6	31525184	-0.0279801	5.33299e-18	2.6865e-13	4.35671e-12
cg14283328	11	66823539	66823588	11:66824261:C:T	11	66824261	-0.0641066	2.74416e-16	2.68727e-13	4.3577e-12
cg16422907	13	37006734	37006783	13:37010405:A:G	13	37010405	-0.0251412	3.33013e-17	2.69092e-13	4.36335e-12
cg14472716	9	137236500	137236549	9:137197564:G:A	9	137197564	0.023109	1.48689e-17	2.69107e-13	4.36335e-12
cg13870426	17	30244582	30244631	17:30191954:G:C	17	30191954	0.0245336	1.11884e-16	2.69728e-13	4.37316e-12
cg02752037	19	4829470	4829519	19:4830628:T:C	19	4830628	0.0113939	2.97464e-17	2.70298e-13	4.38214e-12
cg17520539	6	151560879	151560928	6:151562113:G:C	6	151562113	0.0198861	4.78249e-17	2.71666e-13	4.40406e-12
cg15136129	17	39646338	39646387	17:39646882:A:G	17	39646882	0.0460446	6.96419e-17	2.7308e-13	4.42672e-12
cg16138690	2	240153289	240153338	2:240174754:A:G	2	240174754	0.0586337	2.98579e-17	2.73506e-13	4.43336e-12
cg24024660	7	99195788	99195837	7:99113672:G:A	7	99113672	-0.0627947	1.6454e-15	2.74812e-13	4.45427e-12
cg00964333	10	15037997	15038046	10:15037868:A:G	10	15037868	0.0917862	6.93928e-18	2.74844e-13	4.45452e-12
cg04276626	17	57918500	57918549	17:57846269:G:A	17	57846269	-0.0323266	2.74436e-16	2.75312e-13	4.46185e-12
cg26068413	5	112256918	112256967	5:112257251:C:T	5	112257251	-0.00959257	1.28077e-16	2.75604e-13	4.46631e-12
cg16777618	11	128694136	128694185	11:128734360:T:C	11	128734360	0.156085	4.18611e-18	2.76617e-13	4.48246e-12
cg18502618	21	46902216	46902265	21:46902273:A:G	21	46902273	0.0260911	1.72904e-18	2.77168e-13	4.49113e-12
cg19160624	12	68221623	68221672	12:68212247:A:G	12	68212247	-0.0196543	7.72113e-17	2.77225e-13	4.49178e-12
cg01313622	1	213031687	213031736	1:213047498:T:C	1	213047498	0.0109875	3.94791e-17	2.78426e-13	4.51098e-12
cg23350273	3	97982349	97982398	3:97904379:T:C	3	97904379	-0.0209677	8.30978e-17	2.7861e-13	4.51369e-12
cg00428692	5	194482	194531	5:193397:G:A	5	193397	0.0190669	9.54256e-17	2.78851e-13	4.51733e-12
cg03162314	19	51600887	51600936	19:51600921:G:A	19	51600921	0.02938	2.47035e-16	2.79106e-13	4.52119e-12
cg13551269	19	19977733	19977782	19:19971156:T:C	19	19971156	0.0563983	2.6538e-17	2.79279e-13	4.52373e-12
cg19449917	3	156823356	156823405	3:156827444:T:C	3	156827444	-0.034227	7.11322e-17	2.79438e-13	4.52603e-12
cg25754956	12	51612017	51612066	12:51607890:C:T	12	51607890	0.0186613	2.42509e-17	2.79767e-13	4.53109e-12
cg04906043	13	21280377	21280426	13:21280363:A:G	13	21280363	0.0108104	1.12908e-16	2.79965e-13	4.53403e-12
cg08087268	14	93406082	93406131	14:93406160:G:A	14	93406160	-0.0260449	2.26848e-17	2.80073e-13	4.53551e-12
cg04816699	7	4921779	4921828	7:4919459:G:A	7	4919459	0.057433	1.31009e-17	2.80967e-13	4.54972e-12
cg19579344	2	236761502	236761551	2:236745641:G:A	2	236745641	-0.0211603	2.69479e-16	2.81611e-13	4.55988e-12
cg07460294	6	33084937	33084986	6:33087358:T:A	6	33087358	0.037551	3.04056e-18	2.81721e-13	4.56139e-12
cg12438037	9	138393522	138393571	9:138391865:C:T	9	138391865	-0.0165345	7.21372e-17	2.81787e-13	4.56219e-12
cg02749887	11	2182540	2182589	11:2182224:A:T	11	2182224	0.0460897	2.07118e-17	2.82246e-13	4.56935e-12
cg01239141	14	93146985	93147034	14:93144972:G:C	14	93144972	0.0169301	3.43647e-17	2.82821e-13	4.57839e-12
cg07008544	16	1203334	1203383	16:1200237:G:A	16	1200237	0.0183909	4.04675e-17	2.83312e-13	4.58607e-12
cg02470874	3	160475336	160475385	3:160516996:G:A	3	160516996	0.0226502	4.92596e-16	2.83377e-13	4.58685e-12
cg07478791	1	31886112	31886161	1:31879314:C:T	1	31879314	0.00918466	2.95469e-16	2.83753e-13	4.59266e-12
cg24164702	19	39225099	39225148	19:39222627:G:A	19	39222627	0.0180647	1.98226e-17	2.83907e-13	4.59488e-12
cg00684032	4	1343700	1343749	4:1339875:G:A	4	1339875	0.0104032	9.67288e-17	2.84331e-13	4.60147e-12
cg04854911	8	1913084	1913133	8:1913134:C:T	8	1913134	-0.0143015	1.40788e-17	2.84397e-13	4.60227e-12
cg03492747	16	86543760	86543809	16:86542845:A:G	16	86542845	0.0246967	1.58417e-17	2.85058e-13	4.61269e-12
cg00798317	17	48153934	48153983	17:48137168:C:T	17	48137168	-0.0182921	6.09969e-18	2.85197e-13	4.61467e-12
cg17346022	14	35100047	35100096	14:35099986:G:A	14	35099986	-0.0146888	2.57968e-17	2.85371e-13	4.61721e-12
cg18201671	1	223317500	223317549	1:223322080:A:G	1	223322080	0.0535671	1.49899e-16	2.85681e-13	4.62196e-12
cg00615241	19	839689	839738	19:839298:G:C	19	839298	-0.0353077	3.6941e-17	2.85755e-13	4.62288e-12
cg11408952	13	48892196	48892245	13:48891836:G:A	13	48891836	0.0979223	6.34402e-17	2.87144e-13	4.64508e-12
cg22867714	12	6168996	6169045	12:6169027:T:C	12	6169027	-0.0231127	1.05332e-16	2.89008e-13	4.67495e-12
cg25314152	12	133295495	133295544	12:133295501:T:C	12	133295501	-0.0318561	4.83464e-18	2.90603e-13	4.70048e-12
cg13371777	5	133582611	133582660	5:133574762:T:C	5	133574762	-0.0218547	2.18965e-16	2.91983e-13	4.72252e-12
cg03645851	22	19110554	19110603	22:19018980:G:A	22	19018980	-0.0167011	1.0756e-16	2.92465e-13	4.73003e-12
cg10961604	1	27709723	27709772	1:27766817:C:T	1	27766817	-0.0289023	2.85793e-16	2.92805e-13	4.73525e-12
cg09645574	6	42879334	42879383	6:42884375:A:T	6	42884375	0.03037	3.35846e-17	2.9464e-13	4.76465e-12
cg02393721	12	21679634	21679683	12:21727615:T:G	12	21727615	-0.0338225	3.66523e-17	2.94982e-13	4.76987e-12
cg27203983	16	3265396	3265445	16:3265428:G:C	16	3265428	0.0163897	3.03512e-17	2.94998e-13	4.76987e-12
cg10234991	12	115333842	115333891	12:115335636:C:T	12	115335636	0.0273038	3.63815e-18	2.95087e-13	4.77103e-12
cg05395679	11	61446784	61446833	11:61414869:C:T	11	61414869	-0.0109331	7.75305e-17	2.9616e-13	4.7881e-12
cg27201301	17	47039149	47039198	17:47034974:A:G	17	47034974	0.01725	1.92594e-16	2.97164e-13	4.80404e-12
cg08345082	10	99160200	99160249	10:99158537:C:T	10	99158537	-0.0378825	1.22464e-16	2.97796e-13	4.81398e-12
cg22744079	4	155410860	155410909	4:155403770:G:A	4	155403770	0.0582507	3.72433e-17	2.97958e-13	4.81631e-12
cg17579580	10	134108419	134108468	10:134102873:T:G	10	134102873	-0.0169367	4.94833e-18	2.99067e-13	4.83395e-12
cg02687352	2	97557285	97557334	2:97560913:C:T	2	97560913	0.0118771	1.66365e-16	2.99576e-13	4.84189e-12
cg15612257	2	65085550	65085599	2:65086804:C:T	2	65086804	-0.0285112	3.66901e-17	2.99858e-13	4.84617e-12
cg05241015	2	1748876	1748925	2:1763701:A:G	2	1763701	-0.0160338	8.37683e-17	2.99907e-13	4.84667e-12
cg09153930	2	27070255	27070304	2:27066833:G:A	2	27066833	-0.00987399	4.5426e-16	2.99956e-13	4.84718e-12
cg04089887	13	112574288	112574337	13:112573891:G:A	13	112573891	-0.0129108	4.95724e-17	3.03662e-13	4.90678e-12
cg09368716	1	1361655	1361704	1:1367193:G:T	1	1367193	0.0467862	3.58177e-16	3.04203e-13	4.91523e-12
cg07428004	7	127912372	127912421	7:127912566:T:C	7	127912566	-0.0845033	9.22739e-17	3.04355e-13	4.91739e-12
cg15407213	6	33145502	33145551	6:33145369:C:A	6	33145369	-0.0119971	4.56841e-18	3.04878e-13	4.92555e-12
cg12724357	11	66790237	66790286	11:66784715:G:A	11	66784715	0.025634	1.38491e-16	3.05354e-13	4.93295e-12
cg23823000	6	168433191	168433240	6:168434094:T:C	6	168434094	0.0373735	1.68635e-17	3.0538e-13	4.93308e-12
cg03637976	6	33268071	33268120	6:33256984:C:T	6	33256984	-0.0194751	3.0339e-16	3.05478e-13	4.93437e-12
cg19787694	19	846069	846118	19:837680:C:G	19	837680	-0.0638836	5.24743e-17	3.05814e-13	4.93951e-12
cg09745688	16	2908870	2908919	16:2906934:G:A	16	2906934	0.0668049	1.37775e-17	3.06205e-13	4.94553e-12
cg05504665	10	134061684	134061733	10:134069131:A:G	10	134069131	0.0136656	2.99118e-17	3.07608e-13	4.9679e-12
cg24339704	19	2529022	2529071	19:2535560:C:T	19	2535560	0.037348	5.08576e-17	3.08561e-13	4.983e-12
cg06210070	6	33085015	33085064	6:33089104:G:T	6	33089104	0.0587113	3.64316e-18	3.08712e-13	4.98514e-12
cg13796250	6	108169152	108169201	6:108169147:A:G	6	108169147	-0.0387298	2.12244e-16	3.10567e-13	5.0148e-12
cg06475006	16	89985927	89985976	16:89976329:G:T	16	89976329	-0.00813056	6.3517e-18	3.10661e-13	5.01602e-12
cg13325417	1	9161644	9161693	1:9163308:C:T	1	9163308	-0.0241489	2.99458e-17	3.1092e-13	5.01991e-12
cg14017402	2	86225554	86225603	2:86220822:T:A	2	86220822	0.0161818	3.04241e-16	3.11048e-13	5.02168e-12
cg18517369	2	231899207	231899256	2:231914845:C:T	2	231914845	-0.0481523	9.15435e-17	3.11754e-13	5.03278e-12
cg22425860	4	190474719	190474768	4:190465364:C:T	4	190465364	-0.112266	5.43138e-18	3.12312e-13	5.04149e-12
cg15752885	7	158255389	158255438	7:158243309:A:G	7	158243309	0.044425	9.45101e-18	3.12478e-13	5.04387e-12
cg06394874	19	22235802	22235851	19:22245354:G:A	19	22245354	-0.0486133	1.47852e-16	3.12509e-13	5.04407e-12
cg25176746	12	81102749	81102798	12:81126298:T:C	12	81126298	0.0192354	1.54952e-16	3.13269e-13	5.05604e-12
cg00786761	3	184209176	184209225	3:184207699:A:G	3	184207699	-0.0313119	6.19454e-18	3.13991e-13	5.0674e-12
cg09390974	4	103423444	103423493	4:103432974:G:A	4	103432974	0.007354	2.18563e-16	3.15563e-13	5.09247e-12
cg10594414	2	240298862	240298911	2:240263584:A:G	2	240263584	-0.0266007	3.5805e-17	3.15884e-13	5.09735e-12
cg20375721	2	242847380	242847429	2:242842568:C:T	2	242842568	-0.0144265	1.27308e-17	3.16401e-13	5.10539e-12
cg13935009	1	205497713	205497762	1:205498021:T:C	1	205498021	0.0212448	1.99106e-17	3.16585e-13	5.10806e-12
cg00936309	6	33141824	33141873	6:33142162:C:A	6	33142162	-0.0206707	3.88343e-18	3.18965e-13	5.14615e-12
cg12821315	3	183959034	183959083	3:183960252:A:C	3	183960252	-0.0277831	5.47857e-17	3.19009e-13	5.14656e-12
cg09361094	10	834503	834552	10:835055:A:G	10	835055	-0.021493	3.14631e-17	3.19285e-13	5.15041e-12
cg01226742	8	37699923	37699972	8:37650178:G:A	8	37650178	-0.0633514	4.3807e-16	3.19271e-13	5.15041e-12
cg13837857	9	38672267	38672316	9:38666288:G:C	9	38666288	0.0358532	5.82769e-17	3.1992e-13	5.16035e-12
cg22758493	2	161439541	161439590	2:161435255:G:A	2	161435255	0.0137941	8.51035e-17	3.20683e-13	5.17235e-12
cg04107939	3	171520446	171520495	3:171523816:G:A	3	171523816	0.0185861	5.06113e-17	3.20894e-13	5.17545e-12
cg01448115	12	130422172	130422221	12:130422414:T:C	12	130422414	0.0734728	7.76404e-17	3.22402e-13	5.19946e-12
cg22692511	11	117069918	117069967	11:117071970:T:C	11	117071970	0.0702256	7.33689e-17	3.22546e-13	5.20148e-12
cg03719155	19	11689880	11689929	19:11701670:T:C	19	11701670	-0.022267	2.3345e-17	3.22808e-13	5.2054e-12
cg20856330	6	30313498	30313547	6:30302600:T:G	6	30302600	0.0168802	1.1827e-17	3.23594e-13	5.21776e-12
cg17093466	1	45276537	45276586	1:45291708:G:T	1	45291708	0.030065	9.13162e-17	3.2455e-13	5.23287e-12
cg01163369	3	128370184	128370233	3:128370204:G:C	3	128370204	0.0265935	2.93101e-17	3.24715e-13	5.23522e-12
cg00891608	19	33463040	33463089	19:33466518:A:G	19	33466518	0.0155283	8.60772e-21	3.24906e-13	5.23799e-12
cg27634295	12	8043552	8043601	12:8043688:G:C	12	8043688	-0.0232873	7.16542e-17	3.25871e-13	5.25324e-12
cg16576811	18	55888640	55888689	18:55888227:C:G	18	55888227	0.0236739	7.35322e-17	3.2632e-13	5.26017e-12
cg01597480	7	120629356	120629405	7:120635931:C:T	7	120635931	-0.0206111	1.09589e-16	3.27705e-13	5.28218e-12
cg01138098	3	140813721	140813770	3:140813767:T:C	3	140813767	0.0226479	5.57381e-17	3.27801e-13	5.28342e-12
cg03738707	2	128453335	128453384	2:128435649:C:T	2	128435649	0.175247	3.54247e-17	3.30109e-13	5.32031e-12
cg09115960	16	1481230	1481279	16:1482362:C:T	16	1482362	0.0153759	2.3996e-17	3.30391e-13	5.32454e-12
cg14972328	3	191046818	191046867	3:191027753:C:T	3	191027753	0.0107529	3.65673e-17	3.3087e-13	5.33163e-12
cg22024760	1	40942625	40942674	1:40941705:T:G	1	40941705	0.0197296	2.63905e-17	3.30863e-13	5.33163e-12
cg02470858	3	196749269	196749318	3:196747300:C:T	3	196747300	-0.0303395	4.59156e-17	3.31209e-13	5.33678e-12
cg00001099	8	87081553	87081602	8:87110403:G:A	8	87110403	0.0343479	9.69509e-17	3.31586e-13	5.34254e-12
cg25452067	10	101281555	101281604	10:101280279:A:G	10	101280279	0.0240294	3.84185e-17	3.31892e-13	5.34715e-12
cg00603097	18	72125311	72125360	18:72124182:T:C	18	72124182	-0.0450949	3.78009e-17	3.31939e-13	5.3476e-12
cg16208507	11	107798865	107798914	11:107794657:A:C	11	107794657	-0.00833281	4.04121e-17	3.33334e-13	5.36975e-12
cg03202693	13	113637855	113637904	13:113641345:C:T	13	113641345	-0.00777497	3.76834e-17	3.33893e-13	5.37843e-12
cg23980859	1	55844237	55844286	1:55939278:A:G	1	55939278	0.0286942	4.91715e-17	3.33912e-13	5.37843e-12
cg16848306	3	69588493	69588542	3:69589169:C:T	3	69589169	0.035135	2.15795e-17	3.34293e-13	5.38425e-12
cg07695835	4	20985984	20986033	4:20980473:T:C	4	20980473	-0.0384902	6.67421e-17	3.34922e-13	5.39407e-12
cg17445625	6	33563311	33563360	6:33569212:G:A	6	33569212	0.0134679	1.0184e-17	3.35631e-13	5.40517e-12
cg16762076	3	143607913	143607962	3:143576748:C:T	3	143576748	0.148167	3.77647e-18	3.36265e-13	5.41506e-12
cg18393172	19	58837209	58837258	19:58832874:C:T	19	58832874	-0.0271502	1.00934e-16	3.37426e-13	5.43344e-12
cg02721394	3	195913969	195914018	3:195914403:T:C	3	195914403	0.0428124	7.85601e-18	3.37657e-13	5.43684e-12
cg13337047	19	57683795	57683844	19:57682409:C:G	19	57682409	-0.0329273	2.18831e-17	3.40532e-13	5.48264e-12
cg16664193	17	35227046	35227095	17:35226596:A:G	17	35226596	0.0453365	8.76953e-18	3.40542e-13	5.48264e-12
cg24427915	6	5090976	5091025	6:5089236:T:G	6	5089236	0.0284539	4.68332e-17	3.41049e-13	5.49031e-12
cg26002218	14	103986227	103986276	14:103917392:C:T	14	103917392	-0.0253111	1.19313e-16	3.41058e-13	5.49031e-12
cg25431974	2	233352936	233352985	2:233347919:C:G	2	233347919	-0.0194802	1.68423e-17	3.4134e-13	5.49452e-12
cg23847109	1	40783060	40783109	1:40791655:A:G	1	40791655	-0.0200579	1.13253e-16	3.41363e-13	5.49457e-12
cg01031269	19	56045222	56045271	19:56043739:G:A	19	56043739	-0.0173459	3.51388e-17	3.41385e-13	5.4946e-12
cg24687529	1	117529954	117530003	1:117532372:G:T	1	117532372	0.0542637	1.22793e-16	3.41548e-13	5.4969e-12
cg16049690	5	180486679	180486728	5:180486785:G:C	5	180486785	-0.0252517	5.08773e-17	3.41673e-13	5.49859e-12
cg11691535	8	143425634	143425683	8:143414738:G:T	8	143414738	-0.0118551	2.90365e-17	3.42884e-13	5.51775e-12
cg15434211	17	4442145	4442194	17:4439532:T:C	17	4439532	0.0226589	4.68458e-17	3.43928e-13	5.53423e-12
cg12609600	11	1595926	1595975	11:1590155:C:T	11	1590155	0.0150812	1.55179e-17	3.44354e-13	5.54076e-12
cg18397726	14	93395416	93395465	14:93394901:T:C	14	93394901	-0.152906	4.11243e-21	3.44552e-13	5.54362e-12
cg26446929	12	52445820	52445869	12:52453282:T:C	12	52453282	-0.0225477	1.37216e-16	3.45631e-13	5.56065e-12
cg01314574	21	46858753	46858802	21:46871703:C:T	21	46871703	-0.0271005	1.80867e-17	3.45879e-13	5.56431e-12
cg21038264	4	780856	780905	4:768414:T:C	4	768414	0.0132843	4.60536e-17	3.46612e-13	5.57572e-12
cg14266348	19	49947726	49947775	19:49949096:A:G	19	49949096	-0.0304173	1.76236e-16	3.46629e-13	5.57572e-12
cg07194839	10	131755775	131755824	10:131755748:G:A	10	131755748	0.0597164	1.05982e-16	3.4718e-13	5.58426e-12
cg21083467	6	3077041	3077090	6:3086856:G:C	6	3086856	0.113335	2.28719e-22	3.48469e-13	5.60466e-12
cg01264639	5	73839436	73839485	5:73796519:C:A	5	73796519	0.0261547	8.53808e-17	3.50345e-13	5.6345e-12
cg12222949	1	184005360	184005409	1:183989971:T:C	1	183989971	0.0661757	1.41792e-16	3.50585e-13	5.63803e-12
cg02652597	2	85811292	85811341	2:85807610:C:A	2	85807610	0.0267366	3.62587e-17	3.51285e-13	5.64896e-12
cg01455178	1	205648187	205648236	1:205670369:A:T	1	205670369	-0.0292973	3.89216e-17	3.51355e-13	5.64975e-12
cg18968306	11	134093878	134093927	11:134064675:G:T	11	134064675	-0.0141833	5.22131e-18	3.52044e-13	5.6605e-12
cg19615684	12	6310744	6310793	12:6313411:A:G	12	6313411	0.0215137	3.53023e-16	3.52516e-13	5.66776e-12
cg25885038	17	56607967	56608016	17:56672433:C:G	17	56672433	-0.0124156	5.09226e-16	3.52914e-13	5.67382e-12
cg08236537	8	103973799	103973848	8:103901908:A:G	8	103901908	-0.0369614	7.51914e-17	3.54288e-13	5.69558e-12
cg02809028	2	495095	495144	2:508655:G:A	2	508655	0.0247917	2.57637e-17	3.54541e-13	5.69931e-12
cg16116407	2	231852154	231852203	2:231850368:T:C	2	231850368	-0.0115715	4.14206e-17	3.54871e-13	5.70428e-12
cg01581757	20	2383390	2383439	20:2383462:C:A	20	2383462	0.0770269	1.41958e-16	3.56166e-13	5.72476e-12
cg22367556	12	99139301	99139350	12:99137384:A:G	12	99137384	-0.0261242	5.38426e-17	3.56417e-13	5.72846e-12
cg07319375	1	6169384	6169433	1:6198552:C:T	1	6198552	0.041509	1.06348e-20	3.56444e-13	5.72855e-12
cg14507533	13	114066026	114066075	13:114072313:T:C	13	114072313	-0.0413942	3.67724e-17	3.56957e-13	5.73646e-12
cg25486399	12	55376849	55376898	12:55353559:T:C	12	55353559	-0.0484201	1.21133e-16	3.59098e-13	5.77053e-12
cg11822812	5	140052017	140052066	5:140090810:A:G	5	140090810	-0.0244107	1.00358e-16	3.59165e-13	5.77127e-12
cg12911952	11	2924523	2924572	11:2923826:A:G	11	2923826	0.0108198	4.11845e-17	3.59923e-13	5.78311e-12
cg21609584	2	101508637	101508686	2:101499100:A:G	2	101499100	-0.0184786	2.55345e-17	3.60233e-13	5.78775e-12
cg02419362	12	121203948	121203997	12:121207147:C:T	12	121207147	0.0176439	1.55564e-16	3.624e-13	5.82223e-12
cg05381795	20	62713037	62713086	20:62714026:C:T	20	62714026	-0.0197678	7.26561e-17	3.62871e-13	5.82945e-12
cg14289429	9	134139878	134139927	9:134139458:C:A	9	134139458	0.0394308	1.32894e-16	3.63506e-13	5.83931e-12
cg00987031	5	140893101	140893150	5:140972117:C:T	5	140972117	0.0223772	4.51863e-17	3.64621e-13	5.85688e-12
cg21236501	6	31846851	31846900	6:31877458:C:T	6	31877458	-0.0781524	2.19529e-17	3.65123e-13	5.8646e-12
cg03548384	16	84403815	84403864	16:84410220:A:G	16	84410220	-0.0433272	1.32882e-17	3.65194e-13	5.86539e-12
cg01727431	1	871057	871106	1:871334:G:T	1	871334	0.0689429	8.90194e-17	3.65239e-13	5.86577e-12
cg09889479	16	2082689	2082738	16:2083358:A:G	16	2083358	0.0187425	6.7024e-17	3.65355e-13	5.86729e-12
cg14178775	9	139401541	139401590	9:139401577:C:G	9	139401577	0.00981373	5.14784e-17	3.65715e-13	5.87273e-12
cg13590414	9	128173197	128173246	9:128156503:G:A	9	128156503	-0.0357145	8.48119e-17	3.65785e-13	5.87351e-12
cg01751320	14	23574608	23574657	14:23576520:C:T	14	23576520	-0.0358005	1.5761e-16	3.662e-13	5.87982e-12
cg12649455	20	61878032	61878081	20:61880274:A:G	20	61880274	0.0637486	5.10575e-17	3.66281e-13	5.88078e-12
cg01421309	13	114083993	114084042	13:114114554:A:G	13	114114554	-0.0436517	7.03409e-17	3.67543e-13	5.9007e-12
cg21816393	2	173115688	173115737	2:173145785:T:C	2	173145785	-0.0306004	3.54351e-17	3.69208e-13	5.92708e-12
cg10533331	15	38857695	38857744	15:38857146:C:A	15	38857146	0.0298184	5.80814e-17	3.69696e-13	5.93457e-12
cg16691087	20	20036684	20036733	20:20067535:T:A	20	20067535	-0.116492	7.16506e-19	3.69884e-13	5.93723e-12
cg24353535	11	2293000	2293049	11:2320013:C:T	11	2320013	0.0648652	2.51653e-17	3.7021e-13	5.94212e-12
cg16270643	1	68038018	68038067	1:68023896:A:T	1	68023896	-0.159084	1.14044e-22	3.70332e-13	5.94373e-12
cg04009456	4	25379388	25379437	4:25288380:C:G	4	25288380	0.0309574	6.08531e-17	3.70737e-13	5.94988e-12
cg03213775	1	21866443	21866492	1:21879524:A:G	1	21879524	0.0607594	1.00064e-17	3.71075e-13	5.95496e-12
cg23337650	3	73620877	73620926	3:73617681:G:A	3	73617681	0.0111069	3.02696e-17	3.7195e-13	5.96865e-12
cg10932868	11	921944	921993	11:918219:A:G	11	918219	0.011485	6.36403e-17	3.72015e-13	5.96933e-12
cg20156659	2	48982832	48982881	2:48976886:A:C	2	48976886	0.0154349	1.74462e-17	3.72036e-13	5.96933e-12
cg27262821	19	49184580	49184629	19:49185950:G:A	19	49185950	-0.0244045	3.41447e-18	3.72937e-13	5.98343e-12
cg22934308	2	177038569	177038618	2:177048449:A:G	2	177048449	-0.0467506	9.87785e-17	3.74008e-13	6.00027e-12
cg08434127	19	46405226	46405275	19:46405590:T:C	19	46405590	-0.010464	2.20551e-17	3.74393e-13	6.00609e-12
cg03110795	7	1329410	1329459	7:1333709:G:C	7	1333709	0.0496289	1.44507e-16	3.75018e-13	6.01576e-12
cg07540084	5	2537162	2537211	5:2537682:A:G	5	2537682	0.0217322	3.66197e-17	3.75068e-13	6.01621e-12
cg09288885	16	86066714	86066763	16:86082389:A:G	16	86082389	-0.0475763	1.41549e-17	3.75361e-13	6.02056e-12
cg21540775	12	99038699	99038748	12:99112323:A:G	12	99112323	0.0190387	2.5465e-17	3.76291e-13	6.03512e-12
cg01235000	5	175306128	175306177	5:175346697:T:C	5	175346697	0.0730048	2.8301e-18	3.76883e-13	6.04426e-12
cg00278517	6	167070616	167070665	6:167059626:A:G	6	167059626	0.0241499	3.6333e-17	3.78031e-13	6.06232e-12
cg27447006	1	23763279	23763328	1:23803138:A:G	1	23803138	0.0802748	7.46993e-17	3.78302e-13	6.06631e-12
cg04724319	17	1009171	1009220	17:1009156:T:C	17	1009156	0.0261313	1.76897e-17	3.78955e-13	6.07643e-12
cg24137543	5	140893586	140893635	5:140893490:C:G	5	140893490	0.0242078	1.32195e-16	3.801e-13	6.09443e-12
cg17499729	21	37504755	37504804	21:37514317:C:A	21	37514317	-0.0176039	5.012e-17	3.80628e-13	6.10254e-12
cg06556827	5	1212593	1212642	5:1212647:C:T	5	1212647	-0.0104447	7.17073e-17	3.81082e-13	6.10946e-12
cg21216100	2	159944652	159944701	2:159948494:A:G	2	159948494	-0.0218295	8.91256e-17	3.81887e-13	6.12201e-12
cg11279691	17	75237915	75237964	17:75237907:C:T	17	75237907	-0.0091736	4.0659e-17	3.83426e-13	6.14632e-12
cg10201400	13	44359553	44359602	13:44359570:T:C	13	44359570	0.0258465	1.80609e-16	3.84328e-13	6.16042e-12
cg11355029	19	6276612	6276661	19:6258074:G:A	19	6258074	-0.0253269	3.63296e-16	3.85538e-13	6.17945e-12
cg19956155	5	176511368	176511417	5:176511432:G:T	5	176511432	-0.0271511	1.56958e-16	3.86741e-13	6.19837e-12
cg09757087	16	1585644	1585693	16:1607574:C:T	16	1607574	-0.0508989	3.80441e-17	3.8722e-13	6.20568e-12
cg00966482	6	11111926	11111975	6:11093444:G:A	6	11093444	-0.0335947	6.70884e-17	3.87301e-13	6.20662e-12
cg27604490	3	193925556	193925605	3:193924293:C:T	3	193924293	-0.0305211	4.20304e-19	3.8754e-13	6.21008e-12
cg26924408	5	1394436	1394485	5:1394815:A:G	5	1394815	0.0579267	2.53516e-17	3.87571e-13	6.21022e-12
cg13457410	1	9762462	9762511	1:9782556:C:T	1	9782556	-0.0934671	2.8718e-16	3.87887e-13	6.21492e-12
cg10785977	1	27709634	27709683	1:27709858:G:T	1	27709858	-0.032817	1.11642e-16	3.88129e-13	6.21843e-12
cg20531039	12	133131658	133131707	12:133136156:C:T	12	133136156	0.0197652	1.79193e-17	3.8832e-13	6.22113e-12
cg11824956	1	181286843	181286892	1:181286842:G:A	1	181286842	-0.0159827	7.32026e-17	3.88714e-13	6.22707e-12
cg15990629	12	25054825	25054874	12:25059566:T:C	12	25059566	-0.0464821	2.46774e-17	3.89476e-13	6.23891e-12
cg07187971	18	60480970	60481019	18:60502251:G:A	18	60502251	-0.0309862	5.49651e-17	3.89656e-13	6.24143e-12
cg25382128	12	54346461	54346510	12:54349365:C:T	12	54349365	-0.0415558	7.5659e-17	3.89801e-13	6.24339e-12
cg12839556	17	8243756	8243805	17:8245040:C:T	17	8245040	0.0150832	1.49276e-16	3.89945e-13	6.24533e-12
cg06395298	17	46651225	46651274	17:46661077:G:C	17	46661077	0.0732218	7.80755e-17	3.90029e-13	6.24631e-12
cg25841309	1	27248935	27248984	1:27284157:C:G	1	27284157	-0.0476659	2.33225e-16	3.90744e-13	6.2574e-12
cg15697902	19	14676165	14676214	19:14678940:C:T	19	14678940	0.00881848	3.58304e-17	3.9107e-13	6.26225e-12
cg07811470	13	27335494	27335543	13:27292666:C:T	13	27292666	-0.0326357	1.60466e-17	3.91205e-13	6.26405e-12
cg10356759	12	248841	248890	12:248202:C:G	12	248202	0.0657126	4.23535e-17	3.91236e-13	6.26418e-12
cg27220934	12	105723856	105723905	12:105754678:C:T	12	105754678	0.0862443	1.5631e-18	3.92604e-13	6.28571e-12
cg13235087	12	132383620	132383669	12:132383626:A:G	12	132383626	-0.0430178	3.36331e-21	3.92713e-13	6.28709e-12
cg13886799	2	242127900	242127949	2:242119419:C:A	2	242119419	-0.0189984	5.34577e-17	3.93357e-13	6.29703e-12
cg23361290	12	96350471	96350520	12:96344541:T:C	12	96344541	0.0260004	2.75643e-17	3.93813e-13	6.30396e-12
cg08370080	19	21687792	21687841	19:21752910:C:A	19	21752910	0.0276467	2.41082e-17	3.93927e-13	6.30542e-12
cg11915525	12	27622652	27622701	12:27616748:G:A	12	27616748	-0.0403564	3.9564e-17	3.94578e-13	6.31547e-12
cg10014563	14	59932273	59932322	14:60013254:G:A	14	60013254	0.02394	3.87259e-17	3.95557e-13	6.33077e-12
cg13519184	3	173114306	173114355	3:173114305:A:G	3	173114305	0.0126	3.00445e-16	3.96764e-13	6.34971e-12
cg13017983	8	36869387	36869436	8:36861367:G:A	8	36861367	-0.0223158	1.70372e-16	3.98053e-13	6.36997e-12
cg04508476	20	34239346	34239395	20:34190870:A:G	20	34190870	-0.0174203	4.14361e-16	3.98898e-13	6.38312e-12
cg13526469	3	13245693	13245742	3:13245673:G:C	3	13245673	-0.0845804	9.78808e-17	3.99328e-13	6.38963e-12
cg00555393	10	15077929	15077978	10:15080584:T:C	10	15080584	-0.0217854	1.51851e-17	3.99715e-13	6.39545e-12
cg08655181	4	1569231	1569280	4:1567575:G:A	4	1567575	-0.0323309	6.51662e-17	4.00131e-13	6.40173e-12
cg00685853	2	88648899	88648948	2:88671758:A:G	2	88671758	-0.0203304	7.34236e-17	4.00885e-13	6.41342e-12
cg01005536	16	532596	532645	16:534954:A:G	16	534954	0.011774	9.98308e-17	4.01505e-13	6.42296e-12
cg26478079	6	31513523	31513572	6:31506801:G:A	6	31506801	0.014831	5.44724e-18	4.02067e-13	6.43157e-12
cg05733780	6	168196493	168196542	6:168194396:C:T	6	168194396	0.0510971	1.97867e-17	4.02481e-13	6.43782e-12
cg00074086	7	4901737	4901786	7:4896163:T:C	7	4896163	0.032725	3.45282e-17	4.03098e-13	6.44731e-12
cg19942256	1	111216332	111216381	1:111190014:G:A	1	111190014	-0.0190446	3.04074e-17	4.04128e-13	6.46341e-12
cg01248878	17	58155376	58155425	17:58172447:G:A	17	58172447	-0.0133881	7.57847e-16	4.04498e-13	6.46895e-12
cg04281898	17	7011140	7011189	17:7011144:G:A	17	7011144	-0.0322564	6.8406e-17	4.0633e-13	6.49787e-12
cg20071744	8	141057329	141057378	8:141057641:G:A	8	141057641	-0.0540647	3.06737e-17	4.07466e-13	6.51565e-12
cg14824052	10	2951326	2951375	10:2958311:C:T	10	2958311	-0.0325709	5.22865e-17	4.08058e-13	6.52474e-12
cg11344533	11	111475393	111475442	11:111469981:A:G	11	111469981	-0.0378192	7.36195e-16	4.08502e-13	6.53146e-12
cg05072819	3	20081319	20081368	3:20086136:C:G	3	20086136	0.0145037	3.34522e-19	4.09213e-13	6.54244e-12
cg10646254	19	51326980	51327029	19:51330423:C:G	19	51330423	0.0251793	8.0242e-17	4.09704e-13	6.54991e-12
cg19414763	19	17687609	17687658	19:17681102:G:A	19	17681102	-0.0276337	7.48064e-17	4.09938e-13	6.55327e-12
cg01898225	15	99975141	99975190	15:99973413:A:G	15	99973413	0.0740562	4.09404e-17	4.1097e-13	6.56938e-12
cg01906637	14	21504083	21504132	14:21499072:T:C	14	21499072	-0.0222785	1.05617e-16	4.12143e-13	6.58775e-12
cg23823660	10	77542381	77542430	10:77542558:C:T	10	77542558	0.0402871	2.57806e-16	4.12324e-13	6.59026e-12
cg22116670	5	151066730	151066779	5:151059738:C:A	5	151059738	0.0543577	2.52956e-27	4.13443e-13	6.60776e-12
cg01267709	14	23623756	23623805	14:23624583:C:T	14	23624583	0.0549637	5.60382e-17	4.13524e-13	6.60867e-12
cg00659077	18	77723271	77723320	18:77719208:C:T	18	77719208	-0.0497929	2.37836e-17	4.17857e-13	6.67752e-12
cg13455439	11	69934080	69934129	11:69934085:G:A	11	69934085	-0.0601515	1.6657e-17	4.18988e-13	6.69521e-12
cg01067326	17	7983658	7983707	17:7945919:C:T	17	7945919	0.0168935	1.98625e-17	4.19037e-13	6.6956e-12
cg09241703	14	89831650	89831699	14:89834382:C:T	14	89834382	0.0447238	1.30405e-16	4.19235e-13	6.69837e-12
cg03480935	15	67417860	67417909	15:67416445:C:T	15	67416445	-0.0321976	8.59906e-17	4.19282e-13	6.69873e-12
cg23200218	19	39050485	39050534	19:39033454:C:T	19	39033454	-0.0500935	1.46407e-17	4.19334e-13	6.69917e-12
cg25741837	2	73452765	73452814	2:73454403:G:A	2	73454403	0.0653252	1.47072e-16	4.19411e-13	6.70001e-12
cg10856724	12	34555212	34555261	12:34460983:G:A	12	34460983	-0.0350892	1.06941e-16	4.19603e-13	6.70269e-12
cg00152978	13	52733628	52733677	13:52733634:C:G	13	52733634	0.0093791	7.7218e-16	4.20995e-13	6.72453e-12
cg03654166	2	172944345	172944394	2:172944454:A:G	2	172944454	-0.0699724	1.43771e-17	4.2294e-13	6.7552e-12
cg07427642	5	177944298	177944347	5:177907371:A:G	5	177907371	0.0227699	8.23212e-17	4.23347e-13	6.76131e-12
cg16807089	7	143582451	143582500	7:143582475:C:T	7	143582475	0.0291529	8.75759e-16	4.23702e-13	6.76658e-12
cg10977667	16	31053799	31053848	16:31053185:C:T	16	31053185	-0.0225217	3.58188e-16	4.2555e-13	6.7957e-12
cg16619378	17	14207530	14207579	17:14198795:T:A	17	14198795	0.0605229	1.9882e-16	4.25587e-13	6.79589e-12
cg01756461	15	102036935	102036984	15:102037301:A:G	15	102037301	-0.027316	8.11703e-17	4.26193e-13	6.80517e-12
cg22650271	22	39760165	39760214	22:39747780:G:A	22	39747780	-0.0169315	8.93758e-17	4.27036e-13	6.81824e-12
cg07585136	3	196230779	196230828	3:196231072:T:G	3	196231072	0.0113452	8.16689e-17	4.27174e-13	6.82004e-12
cg11249486	12	322659	322708	12:322637:G:A	12	322637	0.0612052	8.07849e-17	4.27203e-13	6.82011e-12
cg21689902	11	123984775	123984824	11:123984748:G:A	11	123984748	-0.0213662	3.65571e-17	4.28131e-13	6.83452e-12
cg26162331	3	39322541	39322590	3:39311657:G:A	3	39311657	0.0136102	5.74526e-18	4.28639e-13	6.84223e-12
cg01515515	1	92414247	92414296	1:92491065:C:T	1	92491065	-0.0833367	5.95483e-17	4.29514e-13	6.8558e-12
cg17729891	19	51107510	51107559	19:51106635:G:C	19	51106635	-0.0814416	6.68255e-17	4.29597e-13	6.85673e-12
cg17755352	9	127215714	127215763	9:127215778:C:T	9	127215778	0.0157651	1.32848e-15	4.29638e-13	6.85698e-12
cg21622025	6	30227175	30227224	6:30313029:C:T	6	30313029	-0.0429144	6.27765e-17	4.30115e-13	6.86419e-12
cg01275006	19	38876250	38876299	19:38872778:C:T	19	38872778	-0.0221717	2.01582e-19	4.32549e-13	6.90264e-12
cg18891953	1	22926884	22926933	1:22941769:G:T	1	22941769	-0.0202742	4.85252e-17	4.33002e-13	6.90946e-12
cg08867390	10	134068305	134068354	10:134069131:A:G	10	134069131	0.0157194	1.92411e-17	4.34665e-13	6.9356e-12
cg08706575	11	122525907	122525956	11:122526069:C:T	11	122526069	0.0519924	5.70382e-17	4.35157e-13	6.94304e-12
cg17643796	4	648752	648801	4:676992:C:T	4	676992	0.0489099	2.43558e-16	4.36206e-13	6.95937e-12
cg12893780	6	33048704	33048753	6:33026110:A:C	6	33026110	0.0913856	1.22397e-17	4.36834e-13	6.96899e-12
cg26749414	19	46807272	46807321	19:46807589:C:T	19	46807589	-0.0415488	3.80888e-19	4.37084e-13	6.97257e-12
cg20319698	2	238644099	238644148	2:238657746:A:G	2	238657746	-0.0685289	4.78918e-17	4.37556e-13	6.97969e-12
cg27042294	16	2982532	2982581	16:2986323:T:C	16	2986323	0.00958006	2.95382e-17	4.39095e-13	7.00383e-12
cg25755804	1	111813307	111813356	1:111808937:A:T	1	111808937	0.0370889	3.10197e-17	4.3913e-13	7.00398e-12
cg09127314	1	152161683	152161732	1:152175155:G:A	1	152175155	0.108763	5.5721e-16	4.39516e-13	7.00973e-12
cg21930061	1	235321377	235321426	1:235313293:G:T	1	235313293	-0.0240091	4.26443e-18	4.41084e-13	7.03433e-12
cg02339083	22	45740261	45740310	22:45727180:G:A	22	45727180	0.0701102	4.8545e-17	4.42175e-13	7.05091e-12
cg04133658	3	129161456	129161505	3:129116641:G:A	3	129116641	-0.01839	2.86485e-16	4.42168e-13	7.05091e-12
cg22708902	8	23100933	23100982	8:23100978:T:C	8	23100978	-0.0520609	1.62471e-17	4.44475e-13	7.08717e-12
cg12162424	21	15646312	15646361	21:15657711:T:G	21	15657711	-0.0903962	8.02587e-18	4.44729e-13	7.09081e-12
cg25133951	1	178575267	178575316	1:178587680:A:G	1	178587680	0.0554444	1.13515e-16	4.4567e-13	7.1054e-12
cg12073016	15	78631830	78631879	15:78667572:G:A	15	78667572	-0.0292446	2.22057e-17	4.46244e-13	7.11372e-12
cg27151561	6	37667101	37667150	6:37669682:A:G	6	37669682	-0.0217402	5.10402e-17	4.46226e-13	7.11372e-12
cg17656426	19	2137740	2137789	19:2145450:T:C	19	2145450	0.0119252	2.16408e-16	4.46782e-13	7.12188e-12
cg26055950	1	3600804	3600853	1:3591448:G:C	1	3591448	-0.0375762	1.74273e-16	4.49551e-13	7.1656e-12
cg20701556	1	95698924	95698973	1:95705972:A:G	1	95705972	-0.0654364	5.3066e-17	4.49899e-13	7.17073e-12
cg04672837	16	48644401	48644450	16:48680260:A:G	16	48680260	0.0264367	3.67036e-16	4.52331e-13	7.20865e-12
cg01070987	3	149686954	149687003	3:149692597:G:A	3	149692597	0.0243484	7.57925e-17	4.52315e-13	7.20865e-12
cg13596370	9	137662926	137662975	9:137644860:C:T	9	137644860	0.0276619	7.38467e-18	4.52447e-13	7.21008e-12
cg17582615	13	44986609	44986658	13:44986675:A:C	13	44986675	-0.0170998	3.50682e-16	4.53527e-13	7.22687e-12
cg11715102	10	125729856	125729905	10:125730022:T:C	10	125730022	0.037413	2.30032e-17	4.54271e-13	7.23831e-12
cg23430652	1	1565027	1565076	1:1561185:G:A	1	1561185	-0.0404874	5.06986e-16	4.55131e-13	7.25159e-12
cg19378537	3	53290327	53290376	3:53375706:G:A	3	53375706	0.0203965	9.20758e-17	4.55181e-13	7.25196e-12
cg04055107	11	65626686	65626735	11:65626701:C:T	11	65626701	0.0110441	2.4025e-17	4.56942e-13	7.2796e-12
cg18750087	10	43522095	43522144	10:43483879:G:A	10	43483879	-0.05972	2.72404e-17	4.5721e-13	7.28344e-12
cg09798888	12	108239646	108239695	12:108242007:C:T	12	108242007	0.207712	2.31973e-16	4.57732e-13	7.29133e-12
cg00469380	7	4869933	4869982	7:4840465:A:G	7	4840465	-0.0457863	1.09036e-16	4.59086e-13	7.31247e-12
cg25902889	19	4305090	4305139	19:4304498:A:G	19	4304498	-0.0259885	1.34187e-16	4.59288e-13	7.31527e-12
cg06346307	22	19949917	19949966	22:19950763:T:G	22	19950763	-0.0192242	4.08223e-17	4.59497e-13	7.31817e-12
cg02653521	2	241373820	241373869	2:241373121:C:T	2	241373121	-0.0279346	1.54251e-17	4.59847e-13	7.32332e-12
cg19026356	22	50624228	50624277	22:50622404:G:C	22	50622404	-0.0108651	1.16395e-17	4.60101e-13	7.32694e-12
cg20648004	15	70541390	70541439	15:70541169:T:C	15	70541169	0.0165587	3.79204e-17	4.60259e-13	7.32903e-12
cg26278699	2	238322924	238322973	2:238322885:G:C	2	238322885	-0.0293753	1.12938e-16	4.61233e-13	7.34411e-12
cg04035392	3	47866155	47866204	3:47841312:G:A	3	47841312	-0.0220884	2.5151e-16	4.61434e-13	7.34688e-12
cg18988938	2	23849671	23849720	2:23792601:A:G	2	23792601	-0.0155585	3.98754e-17	4.6214e-13	7.3577e-12
cg19499581	10	134955700	134955749	10:134977823:T:C	10	134977823	0.0143348	1.49482e-16	4.63514e-13	7.37914e-12
cg26779985	2	45398292	45398341	2:45395297:T:C	2	45395297	-0.045463	2.75522e-17	4.64899e-13	7.40076e-12
cg22918043	22	51001387	51001436	22:51001391:C:G	22	51001391	0.0452113	3.83615e-25	4.6504e-13	7.40257e-12
cg26276120	12	6977699	6977748	12:6979010:G:A	12	6979010	-0.0176775	2.71307e-16	4.65154e-13	7.40396e-12
cg02556042	12	117471038	117471087	12:117403938:C:T	12	117403938	0.0532077	4.70785e-16	4.65389e-13	7.40727e-12
cg02149899	11	75993521	75993570	11:75993324:A:G	11	75993324	-0.0216465	1.38186e-17	4.66181e-13	7.41944e-12
cg09385972	16	772568	772617	16:774520:C:T	16	774520	0.0189249	1.44371e-16	4.66403e-13	7.42254e-12
cg09547190	9	95857529	95857578	9:95876351:T:C	9	95876351	0.0472481	3.21581e-17	4.66514e-13	7.42388e-12
cg25231225	22	35937531	35937580	22:35938250:A:G	22	35938250	0.0373231	6.19606e-17	4.66618e-13	7.4251e-12
cg07241660	11	69259288	69259337	11:69262428:T:C	11	69262428	0.0422087	5.01475e-17	4.67213e-13	7.43414e-12
cg04352272	17	3289750	3289799	17:3289590:C:G	17	3289590	0.0311018	1.3522e-16	4.68541e-13	7.45484e-12
cg06426114	17	6355049	6355098	17:6356818:G:A	17	6356818	-0.0445904	2.92491e-17	4.69115e-13	7.46354e-12
cg19074292	2	106233030	106233079	2:106243073:A:G	2	106243073	0.0108643	4.33975e-17	4.69311e-13	7.46622e-12
cg25736482	19	54677184	54677233	19:54675097:T:C	19	54675097	0.0333884	1.79198e-16	4.71994e-13	7.50847e-12
cg18968090	10	72432413	72432462	10:72422354:G:A	10	72422354	0.0189642	3.70543e-22	4.72111e-13	7.50989e-12
cg24583468	3	133160722	133160771	3:133160911:G:C	3	133160911	-0.040039	6.8483e-18	4.75565e-13	7.56439e-12
cg15026089	1	19640664	19640713	1:19646445:C:T	1	19646445	0.0180367	5.16353e-17	4.77212e-13	7.59015e-12
cg19345662	19	48697674	48697723	19:48691592:G:T	19	48691592	0.0386831	6.78865e-17	4.77344e-13	7.59181e-12
cg11883836	3	156838133	156838182	3:156836517:G:A	3	156836517	-0.0559796	2.52148e-16	4.78268e-13	7.60606e-12
cg16847315	7	116139366	116139415	7:116067347:C:T	7	116067347	-0.0438641	1.67055e-16	4.80148e-13	7.63552e-12
cg03934478	11	495021	495070	11:535798:G:A	11	535798	0.0124244	4.18029e-17	4.81088e-13	7.65002e-12
cg13946128	1	52372768	52372817	1:52371523:T:C	1	52371523	0.0246216	2.90207e-16	4.82034e-13	7.66462e-12
cg01710886	4	2819707	2819756	4:2822307:T:C	4	2822307	0.0552753	4.53104e-18	4.84936e-13	7.71032e-12
cg17139436	11	1715714	1715763	11:1715332:T:C	11	1715332	-0.00999444	1.69684e-17	4.84995e-13	7.71081e-12
cg20564969	8	4852959	4853008	8:4814896:T:C	8	4814896	0.0176618	1.63296e-17	4.85318e-13	7.71549e-12
cg21546837	8	314072	314121	8:315764:C:G	8	315764	-0.0224138	1.75805e-17	4.86095e-13	7.7274e-12
cg13971030	11	35366673	35366722	11:35410601:G:A	11	35410601	-0.12562	1.0341e-18	4.87027e-13	7.74176e-12
cg14918927	12	105477646	105477695	12:105527889:G:C	12	105527889	-0.0301281	1.12242e-16	4.87764e-13	7.75303e-12
cg27177554	10	16562102	16562151	10:16560256:A:T	10	16560256	0.0502934	2.66646e-17	4.89052e-13	7.77305e-12
cg27045994	8	284078	284127	8:286684:C:T	8	286684	-0.155806	2.45539e-25	4.90271e-13	7.79197e-12
cg16081457	12	81103632	81103681	12:81097279:T:C	12	81097279	-0.0526127	1.45717e-16	4.92166e-13	7.82164e-12
cg15726123	3	46718979	46719028	3:46721519:A:G	3	46721519	0.0300058	1.00159e-16	4.92735e-13	7.83022e-12
cg00397859	20	13768987	13769036	20:13770745:G:A	20	13770745	-0.0388477	1.03521e-16	4.93219e-13	7.83746e-12
cg11841741	12	108045325	108045374	12:108046173:G:A	12	108046173	0.0126329	1.36613e-16	4.94658e-13	7.85987e-12
cg00143387	16	23521605	23521654	16:23583073:G:A	16	23583073	0.00580754	1.95432e-15	4.95947e-13	7.87989e-12
cg13725657	9	136769713	136769762	9:136769724:C:A	9	136769724	0.0167107	5.45272e-17	4.97554e-13	7.90497e-12
cg03403720	6	32632970	32633019	6:32623300:C:T	6	32623300	0.0252348	8.20948e-20	4.99154e-13	7.92947e-12
cg10535500	6	33398562	33398611	6:33455574:C:G	6	33455574	0.02041	1.20765e-16	4.99135e-13	7.92947e-12
cg25687894	17	40075668	40075717	17:40015211:A:G	17	40015211	0.014711	9.91573e-16	4.99424e-13	7.9333e-12
cg17390562	6	159238415	159238464	6:159199895:A:G	6	159199895	-0.0151234	3.95177e-17	5.00381e-13	7.94804e-12
cg27206407	17	76349041	76349090	17:76346122:G:A	17	76346122	0.021394	3.01967e-17	5.00809e-13	7.95437e-12
cg10375016	15	50282326	50282375	15:50357743:G:T	15	50357743	0.0158611	6.35889e-17	5.0204e-13	7.97346e-12
cg07339783	2	176952778	176952827	2:176952792:G:A	2	176952792	-0.0101224	8.77471e-17	5.02184e-13	7.97529e-12
cg20265043	7	23510089	23510138	7:23507519:C:T	7	23507519	0.0145215	1.27492e-16	5.02813e-13	7.98481e-12
cg20805368	11	2367739	2367788	11:2364558:A:G	11	2364558	-0.154928	6.53629e-22	5.02902e-13	7.98576e-12
cg11332363	19	54023951	54024000	19:54023800:G:C	19	54023800	0.0141321	8.96806e-18	5.02978e-13	7.98651e-12
cg16629523	11	70262010	70262059	11:70262379:T:G	11	70262379	-0.0499781	5.29189e-16	5.03976e-13	8.00189e-12
cg09281364	19	50936045	50936094	19:50936378:C:T	19	50936378	-0.0125933	2.42657e-17	5.05217e-13	8.02113e-12
cg11046673	3	151045307	151045356	3:151079960:T:G	3	151079960	-0.0507236	6.70961e-17	5.07614e-13	8.05872e-12
cg02729030	7	110879367	110879416	7:110848329:T:A	7	110848329	-0.0206262	1.15523e-15	5.11267e-13	8.11624e-12
cg26048923	8	141057237	141057286	8:141057641:G:A	8	141057641	-0.0399988	3.66045e-17	5.11378e-13	8.11753e-12
cg25484139	3	13008273	13008322	3:13013763:T:G	3	13013763	-0.0247855	9.80572e-17	5.12558e-13	8.13562e-12
cg02952809	7	128094662	128094711	7:128073366:C:T	7	128073366	0.0167641	3.57216e-17	5.12577e-13	8.13562e-12
cg07411238	12	58021981	58022030	12:58020360:A:G	12	58020360	-0.0256539	2.70579e-16	5.13236e-13	8.14561e-12
cg01666652	14	22987689	22987738	14:22993549:A:C	14	22993549	0.0130062	1.04742e-16	5.13332e-13	8.14666e-12
cg12905176	3	66027307	66027356	3:66027343:G:A	3	66027343	-0.0188642	1.37914e-17	5.14044e-13	8.15749e-12
cg02351745	1	23763402	23763451	1:23803138:A:G	1	23803138	0.0583198	9.76391e-17	5.19578e-13	8.24483e-12
cg10064892	16	84860766	84860815	16:84855477:T:G	16	84855477	-0.0225832	1.92492e-17	5.22305e-13	8.28762e-12
cg23640744	13	114869122	114869171	13:114875618:G:C	13	114875618	-0.0333315	1.23117e-17	5.2533e-13	8.33514e-12
cg12011343	6	20320375	20320424	6:20301803:T:C	6	20301803	-0.0272563	1.47902e-16	5.25774e-13	8.3417e-12
cg09153458	4	979259	979308	4:970839:T:C	4	970839	0.0341781	3.82936e-17	5.26924e-13	8.35946e-12
cg18414021	14	100069487	100069536	14:100063844:C:T	14	100063844	0.0575323	1.6117e-16	5.27241e-13	8.36401e-12
cg20605886	10	77472099	77472148	10:77472128:C:A	10	77472128	0.0465292	2.81961e-16	5.29214e-13	8.39482e-12
cg03124318	12	109491941	109491990	12:109526754:A:C	12	109526754	0.0315059	2.96176e-16	5.29584e-13	8.4002e-12
cg25712005	7	73443065	73443114	7:73440265:G:C	7	73440265	-0.0581232	2.59126e-16	5.30361e-13	8.41204e-12
cg14074117	16	1909714	1909763	16:1918125:T:G	16	1918125	0.0690444	5.1506e-17	5.3073e-13	8.4174e-12
cg00213479	5	2038851	2038900	5:2038882:T:G	5	2038882	-0.00910374	4.4841e-17	5.30843e-13	8.41871e-12
cg09618778	11	66838934	66838983	11:66842606:A:C	11	66842606	-0.0487212	1.08503e-15	5.31373e-13	8.42662e-12
cg05064567	17	78870090	78870139	17:78865824:A:G	17	78865824	-0.0116024	8.14116e-17	5.32815e-13	8.449e-12
cg04776470	6	158483113	158483162	6:158479295:C:T	6	158479295	0.0118225	6.82563e-17	5.34022e-13	8.46734e-12
cg02914422	7	32110145	32110194	7:32101759:G:A	7	32101759	0.0506878	1.91569e-19	5.34033e-13	8.46734e-12
cg00236150	6	49467546	49467595	6:49480897:A:G	6	49480897	0.0226043	2.38026e-16	5.34117e-13	8.46769e-12
cg03539765	12	9217342	9217391	12:9172176:T:C	12	9172176	0.0690367	1.18905e-16	5.34116e-13	8.46769e-12
cg18439833	1	917594	917643	1:918238:C:G	1	918238	-0.0276556	1.22922e-16	5.34171e-13	8.46805e-12
cg01993468	6	170571715	170571764	6:170571629:G:C	6	170571629	0.0637823	9.45692e-17	5.3422e-13	8.46834e-12
cg05512100	7	32109949	32109998	7:32115042:C:T	7	32115042	0.0528164	2.3241e-17	5.34885e-13	8.47839e-12
cg00560277	7	42267221	42267270	7:42272097:A:G	7	42272097	0.0295852	2.158e-16	5.35227e-13	8.48332e-12
cg18764544	1	54803684	54803733	1:54803850:A:C	1	54803850	-0.0617564	1.3025e-16	5.37172e-13	8.51365e-12
cg23971170	1	165326269	165326318	1:165327000:C:T	1	165327000	0.0204227	6.71123e-17	5.38315e-13	8.53128e-12
cg24765748	12	13062947	13062996	12:13063131:T:G	12	13063131	0.0256032	6.50024e-17	5.3846e-13	8.53308e-12
cg05808372	6	40512466	40512515	6:40513481:G:C	6	40513481	0.0168808	2.16706e-16	5.39897e-13	8.55536e-12
cg14143326	9	139553162	139553211	9:139561184:C:T	9	139561184	0.0230689	1.42824e-16	5.41156e-13	8.57481e-12
cg05642789	1	1564482	1564531	1:1561185:G:A	1	1561185	-0.0606165	5.67414e-16	5.42593e-13	8.59708e-12
cg11096993	11	67417958	67418007	11:67429513:C:G	11	67429513	-0.0891392	1.73014e-16	5.43261e-13	8.60717e-12
cg13190608	17	37322730	37322779	17:37322080:T:C	17	37322080	0.0414722	5.97668e-18	5.44201e-13	8.62156e-12
cg03039218	17	43025591	43025640	17:43024776:G:T	17	43024776	0.0567612	2.799e-17	5.44435e-13	8.62477e-12
cg08880849	17	40274680	40274729	17:40278522:C:T	17	40278522	-0.062762	1.79318e-16	5.45472e-13	8.6407e-12
cg10726931	3	64195364	64195413	3:64195550:C:G	3	64195550	-0.0172533	2.73539e-17	5.46265e-13	8.65276e-12
cg11727592	13	46916874	46916923	13:47008837:T:C	13	47008837	-0.0216921	3.38949e-16	5.46436e-13	8.65497e-12
cg09006985	7	23054001	23054050	7:23055002:T:C	7	23055002	0.0175086	3.66844e-17	5.47717e-13	8.67476e-12
cg15441473	10	134838458	134838507	10:134838381:A:C	10	134838381	-0.0504818	3.23839e-17	5.47809e-13	8.67571e-12
cg08376824	20	5987738	5987787	20:6006043:A:T	20	6006043	-0.058279	5.75153e-17	5.47938e-13	8.67725e-12
cg05053220	16	56457177	56457226	16:56485871:G:A	16	56485871	0.021435	1.86476e-16	5.48616e-13	8.68749e-12
cg13787135	14	21270359	21270408	14:21273477:A:G	14	21273477	0.103033	2.45513e-21	5.49034e-13	8.6936e-12
cg17204557	2	121223861	121223910	2:121222495:C:T	2	121222495	-0.015344	9.56906e-17	5.49425e-13	8.69929e-12
cg10954617	2	128615573	128615622	2:128597072:C:T	2	128597072	-0.0115346	5.05291e-17	5.50355e-13	8.71351e-12
cg10240853	7	100210548	100210597	7:100223678:T:C	7	100223678	0.0143649	6.42078e-16	5.53265e-13	8.75908e-12
cg03469805	14	105330648	105330697	14:105330871:C:G	14	105330871	-0.0162446	1.13252e-16	5.53449e-13	8.76148e-12
cg23869745	6	155826286	155826335	6:155900834:C:G	6	155900834	-0.0403146	1.5137e-18	5.53685e-13	8.76471e-12
cg07204280	18	12254551	12254600	18:12255703:G:A	18	12255703	-0.0136779	2.43764e-17	5.56066e-13	8.8019e-12
cg16908123	1	244486252	244486301	1:244479917:G:T	1	244479917	-0.0314679	1.78424e-16	5.58246e-13	8.83589e-12
cg23860422	4	140201489	140201538	4:140237034:A:T	4	140237034	-0.0177648	1.88688e-16	5.58527e-13	8.83965e-12
cg17298352	15	86286038	86286087	15:86340825:A:T	15	86340825	-0.0653881	1.7657e-17	5.58548e-13	8.83965e-12
cg17570948	12	49726661	49726710	12:49724955:A:C	12	49724955	-0.0349185	2.03996e-16	5.5954e-13	8.85484e-12
cg26588076	17	17741631	17741680	17:17728043:A:G	17	17728043	-0.0169794	8.7075e-16	5.59926e-13	8.86043e-12
cg01811187	17	48637445	48637494	17:48624523:A:C	17	48624523	0.0119783	9.84376e-17	5.605e-13	8.869e-12
cg05630272	10	1517170	1517219	10:1517191:G:C	10	1517191	0.0940565	7.02028e-17	5.61671e-13	8.88702e-12
cg02449762	10	5661741	5661790	10:5661667:C:T	10	5661667	-0.0271587	4.21177e-17	5.61734e-13	8.8875e-12
cg02737621	1	28585395	28585444	1:28583496:T:G	1	28583496	0.0117345	4.7623e-16	5.62043e-13	8.89188e-12
cg15918732	11	57364891	57364940	11:57371911:G:T	11	57371911	-0.0223817	2.01806e-16	5.62481e-13	8.89829e-12
cg07295362	2	3061128	3061177	2:3105724:G:A	2	3105724	0.0819713	4.69816e-17	5.6308e-13	8.90725e-12
cg05173987	15	90455332	90455381	15:90454757:G:C	15	90454757	-0.0299252	3.02383e-16	5.63961e-13	8.92067e-12
cg10108389	3	44770889	44770938	3:44762830:A:G	3	44762830	-0.014496	1.06995e-15	5.6503e-13	8.93707e-12
cg16373217	3	10192855	10192904	3:10193683:T:G	3	10193683	0.0186554	2.1125e-16	5.6583e-13	8.9492e-12
cg10819708	15	90735422	90735471	15:90735602:C:T	15	90735602	0.0237263	4.64696e-17	5.67813e-13	8.98005e-12
cg10324158	3	45067713	45067762	3:45076221:T:G	3	45076221	-0.0169219	9.84491e-17	5.69637e-13	9.00837e-12
cg11703745	1	205199293	205199342	1:205181526:T:C	1	205181526	0.0231291	1.92821e-16	5.703e-13	9.01834e-12
cg02358664	16	57918670	57918719	16:57918035:T:C	16	57918035	-0.0479747	1.56363e-16	5.71221e-13	9.03238e-12
cg25105688	1	78452079	78452128	1:78353067:G:A	1	78353067	0.0683815	3.60129e-16	5.71612e-13	9.03804e-12
cg13961576	10	1228268	1228317	10:1225475:C:T	10	1225475	-0.0160248	4.17277e-17	5.7455e-13	9.08397e-12
cg08924566	1	202181821	202181870	1:202172769:T:G	1	202172769	-0.0170282	1.13745e-16	5.75564e-13	9.09948e-12
cg13088003	1	222817423	222817472	1:222821709:T:G	1	222821709	-0.0127599	7.25965e-17	5.75746e-13	9.10143e-12
cg17864041	15	31175309	31175358	15:31165854:C:T	15	31165854	-0.0177158	1.66466e-16	5.75754e-13	9.10143e-12
cg08998950	3	4856151	4856200	3:4856285:G:A	3	4856285	0.0791584	5.60776e-17	5.76701e-13	9.11587e-12
cg08737836	5	146832257	146832306	5:146880507:G:A	5	146880507	0.0274115	5.39319e-16	5.78759e-13	9.14788e-12
cg04194821	14	34407384	34407433	14:34413826:A:G	14	34413826	0.0183564	1.12354e-16	5.79096e-13	9.15267e-12
cg26673980	7	151493772	151493821	7:151497968:G:C	7	151497968	-0.0594832	1.53303e-16	5.79697e-13	9.16164e-12
cg19487819	7	1923489	1923538	7:1932092:A:C	7	1932092	-0.018178	6.766e-17	5.79906e-13	9.16442e-12
cg02875787	10	71562858	71562907	10:71562737:G:A	10	71562737	-0.0136737	6.25542e-17	5.80133e-13	9.16748e-12
cg26078513	17	27347212	27347261	17:27351726:C:T	17	27351726	0.016975	1.33654e-16	5.84528e-13	9.23639e-12
cg03976543	4	8221053	8221102	4:8221058:G:A	4	8221058	-0.0161057	1.09837e-16	5.85461e-13	9.2506e-12
cg14502818	4	188829287	188829336	4:188829293:C:T	4	188829293	-0.0158164	7.49099e-17	5.8599e-13	9.25843e-12
cg25770225	10	134773965	134774014	10:134756013:T:C	10	134756013	0.0122546	8.91685e-17	5.87421e-13	9.2805e-12
cg26784412	6	33088662	33088711	6:33088046:T:C	6	33088046	0.0166684	1.04624e-17	5.88503e-13	9.29706e-12
cg12869334	8	37699360	37699409	8:37650178:G:A	8	37650178	-0.0730264	1.08409e-15	5.89564e-13	9.31328e-12
cg27481499	10	95198152	95198201	10:95210173:C:A	10	95210173	0.0141005	3.64306e-17	5.90527e-13	9.32796e-12
cg09461094	6	2751085	2751134	6:2754794:C:A	6	2754794	0.0275289	5.76194e-17	5.93192e-13	9.36951e-12
cg03560416	13	28025757	28025806	13:28015387:C:G	13	28015387	0.0340863	1.56282e-16	5.93255e-13	9.36997e-12
cg19108718	5	94982282	94982331	5:94994339:A:G	5	94994339	-0.0300511	3.68884e-16	5.94358e-13	9.38685e-12
cg06855485	4	144303008	144303057	4:144308027:G:A	4	144308027	0.0258775	3.48398e-16	5.94603e-13	9.39017e-12
cg17301216	15	89920300	89920349	15:89935540:A:G	15	89935540	0.0369027	1.01504e-16	5.96322e-13	9.41678e-12
cg12652585	6	2634325	2634374	6:2634504:C:G	6	2634504	0.029979	6.73828e-17	5.96893e-13	9.42525e-12
cg22143856	6	28129313	28129362	6:28086479:A:C	6	28086479	0.019347	5.34055e-17	5.97048e-13	9.42716e-12
cg17684657	6	10886967	10887016	6:10886949:C:T	6	10886949	0.0160644	5.55404e-17	5.97565e-13	9.43477e-12
cg00548822	11	66079146	66079195	11:66083129:T:C	11	66083129	-0.0171301	1.21307e-18	5.9766e-13	9.43573e-12
cg06273075	16	14397688	14397737	16:14406119:C:T	16	14406119	0.0282747	1.35945e-16	5.9783e-13	9.43787e-12
cg14387505	16	31538946	31538995	16:31536542:T:C	16	31536542	-0.0403656	5.16767e-16	5.99873e-13	9.46958e-12
cg00618323	5	176515533	176515582	5:176523562:C:A	5	176523562	0.0177706	2.17443e-16	6.00153e-13	9.47345e-12
cg06285241	14	105944607	105944656	14:105927433:T:C	14	105927433	0.0499432	2.74424e-15	6.00818e-13	9.4834e-12
cg03721978	6	33245706	33245755	6:33238404:A:C	6	33238404	-0.0225965	3.25588e-16	6.0184e-13	9.49898e-12
cg17192377	18	44677505	44677554	18:44697143:T:C	18	44697143	0.0762034	1.1811e-15	6.02494e-13	9.50876e-12
cg04496042	10	134697771	134697820	10:134697079:C:T	10	134697079	-0.0444065	7.82607e-17	6.03619e-13	9.52596e-12
cg12180253	19	3435698	3435747	19:3434028:A:C	19	3434028	0.0218877	7.62734e-17	6.08791e-13	9.60703e-12
cg14671222	7	149411208	149411257	7:149395917:T:C	7	149395917	0.0294084	2.47974e-16	6.10055e-13	9.62642e-12
cg21348975	12	48724119	48724168	12:48712932:T:A	12	48712932	-0.02761	1.3278e-16	6.10592e-13	9.63434e-12
cg08309069	6	31240603	31240652	6:31241370:C:T	6	31241370	-0.0746586	6.26667e-19	6.10713e-13	9.6357e-12
cg03656020	7	100805924	100805973	7:100804731:T:C	7	100804731	0.0165499	1.36679e-16	6.11584e-13	9.64888e-12
cg01386493	8	37824481	37824530	8:37826304:T:A	8	37826304	-0.0704665	1.08809e-15	6.12055e-13	9.65576e-12
cg12032655	19	43856746	43856795	19:43876891:G:A	19	43876891	-0.039093	1.04359e-16	6.14353e-13	9.69145e-12
cg11625868	16	68572844	68572893	16:68596689:A:G	16	68596689	0.0152084	4.41009e-16	6.14764e-13	9.69738e-12
cg02770688	6	168491649	168491698	6:168492087:T:C	6	168492087	0.0133018	1.14957e-16	6.14944e-13	9.69966e-12
cg16879197	4	5970477	5970526	4:5970508:C:T	4	5970508	0.0153725	2.8764e-17	6.15186e-13	9.70291e-12
cg00929336	16	81437496	81437545	16:81437485:A:G	16	81437485	-0.0212824	5.80807e-17	6.16759e-13	9.72716e-12
cg21872204	11	44800540	44800589	11:44800546:A:G	11	44800546	0.0150769	3.66622e-17	6.17559e-13	9.73902e-12
cg20126647	17	40714003	40714052	17:40794305:A:C	17	40794305	-0.0111256	2.40264e-15	6.17582e-13	9.73902e-12
cg05072100	8	143858499	143858548	8:143875832:C:T	8	143875832	0.0244517	8.76156e-17	6.20131e-13	9.77865e-12
cg10843707	14	52510701	52510750	14:52485197:G:A	14	52485197	-0.061867	1.08911e-16	6.20721e-13	9.78739e-12
cg26843567	12	104846233	104846282	12:104840360:C:A	12	104840360	-0.125823	8.32776e-22	6.21304e-13	9.79602e-12
cg04192740	5	171605730	171605779	5:171598404:C:T	5	171598404	-0.0113096	7.04663e-17	6.21502e-13	9.79858e-12
cg16619352	12	111754752	111754801	12:111734121:C:T	12	111734121	-0.0326214	4.56874e-16	6.22324e-13	9.81098e-12
cg19666600	12	110907609	110907658	12:110835015:A:C	12	110835015	-0.0655162	1.26997e-15	6.23847e-13	9.83442e-12
cg06481517	2	49084769	49084818	2:49086263:G:T	2	49086263	-0.0410157	3.28426e-17	6.24808e-13	9.849e-12
cg08381918	21	43221841	43221890	21:43216667:A:G	21	43216667	0.032294	2.29309e-17	6.25956e-13	9.86653e-12
cg11846141	21	46714226	46714275	21:46714586:G:A	21	46714586	-0.0315731	1.01074e-16	6.2856e-13	9.907e-12
cg00695328	16	87158945	87158994	16:87171627:C:T	16	87171627	0.0199734	1.3449e-17	6.28948e-13	9.91255e-12
cg02564061	12	49998963	49999012	12:49962567:G:A	12	49962567	-0.0193174	1.72077e-15	6.31216e-13	9.94772e-12
cg10680224	19	48076958	48077007	19:48076982:T:C	19	48076982	0.0885594	2.3902e-16	6.34558e-13	9.99981e-12
cg20288203	17	76425574	76425623	17:76426512:C:T	17	76426512	0.0102904	6.47379e-17	6.35343e-13	1.00116e-11
cg16802439	16	88907136	88907185	16:88907043:A:G	16	88907043	0.0410776	3.52551e-17	6.38375e-13	1.00588e-11
cg12949461	6	33872364	33872413	6:33876292:C:T	6	33876292	-0.016583	4.75035e-18	6.38802e-13	1.0065e-11
cg10192079	12	133345756	133345805	12:133349175:G:A	12	133349175	0.0230168	6.99737e-17	6.40259e-13	1.00873e-11
cg10995755	2	73964786	73964835	2:73955540:G:A	2	73955540	0.0335195	9.57857e-16	6.41422e-13	1.01051e-11
cg09695187	16	81970170	81970219	16:81970188:C:G	16	81970188	-0.00773688	3.8778e-17	6.41733e-13	1.01094e-11
cg02079111	2	105885933	105885982	2:105909559:G:A	2	105909559	0.00915595	1.31983e-16	6.41918e-13	1.01117e-11
cg16527877	1	92035970	92036019	1:92035123:A:G	1	92035123	-0.019227	7.88924e-17	6.42457e-13	1.01196e-11
cg20699076	19	10206568	10206617	19:10224526:C:T	19	10224526	0.0300852	2.16542e-16	6.42892e-13	1.01259e-11
cg00138041	4	81117617	81117666	4:81098008:C:T	4	81098008	0.0604115	1.13098e-16	6.43999e-13	1.01428e-11
cg08901157	15	56033680	56033729	15:56035321:G:A	15	56035321	0.0328721	8.40818e-17	6.44066e-13	1.01432e-11
cg02815516	19	11306271	11306320	19:11302807:G:A	19	11302807	-0.0143052	6.95522e-17	6.45177e-13	1.01601e-11
cg14334460	9	140346851	140346900	9:140348401:T:C	9	140348401	0.0310119	1.24606e-16	6.45307e-13	1.01616e-11
cg02943604	10	122217348	122217397	10:122218993:G:A	10	122218993	0.0571234	2.88846e-17	6.46197e-13	1.0175e-11
cg06321596	16	17562960	17563009	16:17562895:C:A	16	17562895	-0.0307129	9.75676e-17	6.46483e-13	1.01789e-11
cg19865237	14	104690196	104690245	14:104696953:C:T	14	104696953	-0.0517822	1.08585e-16	6.4788e-13	1.02004e-11
cg12210418	17	36670783	36670832	17:36671488:A:G	17	36671488	-0.0174828	2.31374e-16	6.5214e-13	1.02668e-11
cg13768055	17	65505	65554	17:71465:C:A	17	71465	0.149696	9.54841e-17	6.52317e-13	1.0269e-11
cg13046608	11	57195382	57195431	11:57193918:G:A	11	57193918	0.0149459	2.87025e-16	6.5248e-13	1.0271e-11
cg00960700	17	80709102	80709151	17:80707188:C:T	17	80707188	0.0133834	7.66071e-19	6.54394e-13	1.03005e-11
cg08587775	19	30363155	30363204	19:30364527:C:G	19	30364527	-0.0846972	1.97237e-19	6.5487e-13	1.03074e-11
cg04106633	4	1044536	1044585	4:1047270:T:C	4	1047270	0.0468585	1.98726e-17	6.55619e-13	1.03186e-11
cg26334670	17	6797723	6797772	17:6757094:G:A	17	6757094	-0.123035	3.80899e-16	6.56037e-13	1.03246e-11
cg03566479	2	24307957	24308006	2:24230726:A:T	2	24230726	0.0592923	5.71277e-20	6.58487e-13	1.03626e-11
cg03225548	18	71811186	71811235	18:71835940:C:T	18	71835940	-0.1552	2.12634e-19	6.59268e-13	1.03743e-11
cg02218324	19	46318391	46318440	19:46301456:A:C	19	46301456	0.0182907	3.79891e-16	6.59855e-13	1.03829e-11
cg11270017	10	1401818	1401867	10:1306745:G:A	10	1306745	-0.0431853	5.80823e-17	6.60395e-13	1.03908e-11
cg15320059	11	66625116	66625165	11:66578635:G:A	11	66578635	0.0101914	1.07977e-15	6.6237e-13	1.04213e-11
cg24543255	11	69683311	69683360	11:69681843:C:T	11	69681843	0.0632566	1.61727e-17	6.62912e-13	1.04292e-11
cg21286622	20	61201650	61201699	20:61201127:C:T	20	61201127	-0.0317306	7.54965e-17	6.62955e-13	1.04293e-11
cg27569040	12	103351807	103351856	12:103351826:T:C	12	103351826	-0.0121958	2.72741e-16	6.64058e-13	1.04461e-11
cg01294695	15	90294640	90294689	15:90294675:G:C	15	90294675	-0.0189315	6.91362e-17	6.6554e-13	1.04688e-11
cg12462224	2	232545380	232545429	2:232544957:A:C	2	232544957	0.0216367	1.21448e-16	6.65765e-13	1.04717e-11
cg07636176	2	21267127	21267176	2:21273490:G:T	2	21273490	0.0408488	2.92351e-16	6.69673e-13	1.05326e-11
cg24474852	1	230850002	230850051	1:230851628:G:A	1	230851628	-0.0392751	4.05994e-17	6.70505e-13	1.0545e-11
cg01751800	4	77820343	77820392	4:77819900:T:C	4	77819900	0.0242267	1.72371e-16	6.71071e-13	1.05533e-11
cg15477144	22	45704986	45705035	22:45734206:A:G	22	45734206	0.0522135	2.137e-16	6.72314e-13	1.05723e-11
cg06163629	20	57414836	57414885	20:57414867:C:G	20	57414867	-0.0499054	6.61918e-19	6.727e-13	1.05777e-11
cg05262634	1	38157920	38157969	1:38157947:C:T	1	38157947	-0.014161	7.68665e-17	6.7297e-13	1.05814e-11
cg23206463	5	561769	561818	5:567246:C:T	5	567246	-0.0956674	3.20184e-17	6.73784e-13	1.05936e-11
cg21989299	2	70484498	70484547	2:70516458:A:C	2	70516458	-0.0918792	4.24208e-16	6.76291e-13	1.06324e-11
cg22580935	19	2041905	2041954	19:2047688:A:C	19	2047688	-0.0214438	1.51585e-16	6.76402e-13	1.06335e-11
cg17707964	7	4257254	4257303	7:4253643:A:G	7	4253643	-0.0347093	2.02142e-20	6.76724e-13	1.0638e-11
cg15105969	2	36825350	36825399	2:36825932:C:G	2	36825932	0.0164695	3.13484e-17	6.76944e-13	1.06408e-11
cg19402371	19	55889013	55889062	19:55888156:C:T	19	55888156	0.041339	1.54538e-16	6.76984e-13	1.06408e-11
cg18973515	15	65713428	65713477	15:65712364:A:T	15	65712364	-0.0324937	2.63877e-16	6.77792e-13	1.06529e-11
cg19797042	13	114826760	114826809	13:114827470:C:T	13	114827470	-0.0282963	1.0661e-17	6.80299e-13	1.06917e-11
cg13588388	9	138981536	138981585	9:138990400:G:A	9	138990400	-0.0125878	1.31759e-16	6.82492e-13	1.07256e-11
cg06194808	7	1596217	1596266	7:1620592:T:C	7	1620592	0.0593228	9.39294e-17	6.84868e-13	1.07623e-11
cg22449745	1	38156891	38156940	1:38188195:A:G	1	38188195	-0.0350935	5.77122e-17	6.85385e-13	1.07698e-11
cg14656441	1	39500022	39500071	1:39474057:A:C	1	39474057	-0.0421182	1.71617e-16	6.85451e-13	1.07702e-11
cg10684486	10	12917286	12917335	10:12913754:G:T	10	12913754	0.0409621	9.59845e-17	6.86889e-13	1.07922e-11
cg12042590	19	36612371	36612420	19:36612226:C:T	19	36612226	0.00761562	1.76278e-16	6.8764e-13	1.08034e-11
cg24829409	8	58192705	58192754	8:58170813:T:G	8	58170813	-0.0955318	1.01348e-16	6.89216e-13	1.08275e-11
cg13420383	17	73642628	73642677	17:73717421:C:G	17	73717421	-0.0143845	1.05252e-16	6.9099e-13	1.08547e-11
cg14263561	9	116550315	116550364	9:116550325:T:G	9	116550325	-0.0392916	1.28637e-17	6.91247e-13	1.08582e-11
cg03626278	9	98278335	98278384	9:98276374:T:A	9	98276374	0.0100093	1.50714e-16	6.92759e-13	1.08813e-11
cg04570735	19	18334849	18334898	19:18335715:G:C	19	18335715	0.0362214	1.66803e-16	6.94843e-13	1.09134e-11
cg25191172	6	33283741	33283790	6:33309830:T:C	6	33309830	0.00899883	2.88712e-16	6.95561e-13	1.0924e-11
cg15464485	7	1114333	1114382	7:1114381:C:T	7	1114381	-0.107158	3.48372e-22	6.96855e-13	1.09437e-11
cg13695585	6	30852966	30853015	6:30800326:C:T	6	30800326	0.0330549	1.95893e-17	6.9733e-13	1.09506e-11
cg03687084	2	162364155	162364204	2:162379760:C:T	2	162379760	0.0722053	2.81939e-16	6.98175e-13	1.09632e-11
cg25251204	11	14927408	14927457	11:14932208:T:C	11	14932208	0.0219892	1.13835e-15	6.98331e-13	1.0965e-11
cg25674938	19	1360981	1361030	19:1405262:G:C	19	1405262	-0.154471	4.50568e-22	6.9923e-13	1.09785e-11
cg05936300	1	3574656	3574705	1:3570883:C:T	1	3570883	0.0279995	3.02759e-16	7.01466e-13	1.1013e-11
cg13892386	9	120508074	120508123	9:120508074:G:A	9	120508074	-0.0302158	1.35036e-17	7.02948e-13	1.10356e-11
cg14192207	21	33672768	33672817	21:33677042:T:C	21	33677042	-0.00655068	4.66484e-16	7.03737e-13	1.10474e-11
cg09684429	11	124767967	124768016	11:124767876:C:T	11	124767876	0.0238253	1.00302e-16	7.04122e-13	1.10528e-11
cg20933297	11	128694340	128694389	11:128734360:T:C	11	128734360	0.154615	1.34117e-17	7.04437e-13	1.10571e-11
cg11844800	1	19201812	19201861	1:19186320:G:C	1	19186320	-0.0236544	5.17163e-17	7.04716e-13	1.10608e-11
cg23916205	8	11614320	11614369	8:11615695:A:G	8	11615695	0.0357849	5.95573e-18	7.05146e-13	1.1067e-11
cg00801798	9	5628232	5628281	9:5627446:G:A	9	5627446	0.0211307	1.53031e-16	7.06343e-13	1.10851e-11
cg07530063	14	100613692	100613741	14:100561444:C:T	14	100561444	0.0390429	4.97725e-19	7.103e-13	1.11466e-11
cg04900877	8	146275724	146275773	8:146240714:A:G	8	146240714	-0.0406354	7.81779e-16	7.1114e-13	1.11591e-11
cg01595366	14	103605032	103605081	14:103595565:C:T	14	103595565	0.0357968	1.7502e-16	7.12214e-13	1.11753e-11
cg12084760	13	114927035	114927084	13:114909721:C:G	13	114909721	0.0185054	7.27426e-17	7.13515e-13	1.11951e-11
cg26883837	21	46798196	46798245	21:46786997:G:A	21	46786997	0.0258151	6.32779e-17	7.14936e-13	1.12167e-11
cg05256304	11	116969822	116969871	11:116936081:A:C	11	116936081	0.0307777	3.65462e-16	7.15012e-13	1.12173e-11
cg04339790	16	10675656	10675705	16:10646797:A:C	16	10646797	0.0157024	1.20374e-16	7.19967e-13	1.12944e-11
cg01936370	3	156838126	156838175	3:156836517:G:A	3	156836517	-0.0347576	3.29913e-16	7.20245e-13	1.12981e-11
cg06938601	10	132942686	132942735	10:132940543:A:G	10	132940543	-0.0532474	7.96838e-17	7.21148e-13	1.13116e-11
cg06259125	6	168720679	168720728	6:168721221:G:A	6	168721221	-0.0292354	2.01549e-17	7.21855e-13	1.13221e-11
cg26201815	18	9708050	9708099	18:9731545:G:C	18	9731545	0.0731705	1.18594e-21	7.23001e-13	1.13394e-11
cg07448499	15	79237157	79237206	15:79245891:G:A	15	79245891	0.0143898	1.70663e-16	7.23744e-13	1.13504e-11
cg17871610	19	50936022	50936071	19:50936735:C:A	19	50936735	-0.0157073	9.40564e-17	7.28448e-13	1.14235e-11
cg23959977	2	242509445	242509494	2:242551370:T:C	2	242551370	-0.076211	1.77494e-18	7.28761e-13	1.14278e-11
cg27382389	2	233404286	233404335	2:233405650:G:A	2	233405650	-0.031609	8.55408e-17	7.29785e-13	1.14432e-11
cg07352859	16	89050672	89050721	16:89042301:G:C	16	89042301	0.0647136	2.03661e-16	7.30263e-13	1.145e-11
cg23994191	5	176310098	176310147	5:176310164:G:A	5	176310164	0.0218313	5.78059e-16	7.30682e-13	1.14559e-11
cg10220895	1	228464089	228464138	1:228480964:A:G	1	228480964	0.0384532	4.5411e-16	7.32502e-13	1.14838e-11
cg12030550	11	86383665	86383714	11:86384063:C:G	11	86384063	-0.0344246	3.68245e-17	7.32777e-13	1.14874e-11
cg02162144	14	101618146	101618195	14:101601322:G:A	14	101601322	-0.104301	1.49587e-16	7.33383e-13	1.14963e-11
cg16767506	7	142494244	142494293	7:142492887:T:C	7	142492887	0.0305479	5.23534e-16	7.34197e-13	1.15084e-11
cg16400794	1	27709802	27709851	1:27704560:G:C	1	27704560	-0.0221258	8.95799e-16	7.34435e-13	1.15115e-11
cg02794784	15	99646736	99646785	15:99647605:T:G	15	99647605	-0.0418233	9.48968e-17	7.35353e-13	1.15252e-11
cg04154465	1	113045271	113045320	1:113044888:C:T	1	113044888	-0.0260445	3.27827e-16	7.36116e-13	1.15359e-11
cg13720395	7	75957902	75957951	7:75954687:T:C	7	75954687	-0.0158152	1.12351e-16	7.3612e-13	1.15359e-11
cg02923145	15	73089643	73089692	15:73088483:C:T	15	73088483	-0.00976888	2.34962e-16	7.38096e-13	1.15662e-11
cg13311440	1	160681356	160681405	1:160681775:A:G	1	160681775	-0.0186146	1.82836e-16	7.38303e-13	1.15688e-11
cg24943998	15	28053339	28053388	15:28048313:C:G	15	28048313	0.0464941	8.97517e-17	7.3841e-13	1.15698e-11
cg24154853	7	158122151	158122200	7:158120334:G:A	7	158120334	0.0220821	1.14447e-16	7.39024e-13	1.15787e-11
cg20380214	12	9217688	9217737	12:9212146:T:C	12	9212146	-0.0799959	6.28113e-16	7.4005e-13	1.15942e-11
cg16661761	8	23162335	23162384	8:23162133:G:A	8	23162133	0.0467454	1.04048e-16	7.41475e-13	1.16158e-11
cg22776687	6	169326354	169326403	6:169327732:A:G	6	169327732	0.0104617	2.81893e-17	7.4172e-13	1.1619e-11
cg00955808	6	21754525	21754574	6:21758890:G:A	6	21758890	-0.0406157	2.14648e-16	7.41788e-13	1.16194e-11
cg20715438	17	2747711	2747760	17:2737057:G:A	17	2737057	0.0145036	1.94877e-16	7.41866e-13	1.16199e-11
cg16652531	4	189602185	189602234	4:189599363:T:C	4	189599363	0.0139731	1.5476e-16	7.4194e-13	1.16204e-11
cg04208928	1	226498038	226498087	1:226538054:C:A	1	226538054	0.0342627	4.08378e-16	7.46273e-13	1.16876e-11
cg20673075	8	99838440	99838489	8:99899070:A:G	8	99899070	-0.0275979	8.96157e-16	7.46973e-13	1.16979e-11
cg08899593	12	132892565	132892614	12:132893087:G:A	12	132893087	-0.0156472	3.89343e-17	7.48861e-13	1.17268e-11
cg01159980	5	16508969	16509018	5:16509183:A:G	5	16509183	-0.032406	2.45557e-16	7.50694e-13	1.17542e-11
cg09810078	6	30860217	30860266	6:30804932:C:T	6	30804932	0.0389019	5.54008e-17	7.50674e-13	1.17542e-11
cg14057952	2	42097513	42097562	2:42100695:C:T	2	42100695	0.0267804	1.07936e-16	7.50862e-13	1.17561e-11
cg02064284	14	102990501	102990550	14:102940424:G:A	14	102940424	0.0371743	1.77344e-16	7.5155e-13	1.17662e-11
cg06197114	18	59001678	59001727	18:58973277:T:A	18	58973277	-0.0195055	2.26091e-16	7.54211e-13	1.18072e-11
cg19877248	8	23176908	23176957	8:23182686:C:T	8	23182686	-0.196318	2.50609e-22	7.54639e-13	1.18133e-11
cg08463820	7	157453824	157453873	7:157456035:T:C	7	157456035	0.0298788	2.75169e-18	7.5511e-13	1.182e-11
cg24368902	10	43250063	43250112	10:43328720:A:C	10	43328720	0.0206238	2.99535e-17	7.55307e-13	1.18224e-11
cg02977524	1	234747740	234747789	1:234752606:G:A	1	234752606	0.0146051	5.35872e-17	7.57737e-13	1.18597e-11
cg00710862	2	85545860	85545909	2:85552261:A:G	2	85552261	0.259748	6.08226e-17	7.58323e-13	1.18682e-11
cg07751331	2	26205865	26205914	2:26203016:G:A	2	26203016	-0.0490217	2.25972e-16	7.59094e-13	1.18796e-11
cg05886620	7	1266180	1266229	7:1267600:T:C	7	1267600	0.0611701	1.23213e-16	7.62522e-13	1.19326e-11
cg02669193	6	167173209	167173258	6:167172048:G:A	6	167172048	0.0239107	6.55794e-18	7.65585e-13	1.19798e-11
cg08834902	16	8806690	8806739	16:8801172:T:C	16	8801172	0.0643272	5.70173e-17	7.6729e-13	1.20058e-11
cg14198472	1	40942646	40942695	1:40941705:T:G	1	40941705	0.0173819	4.59508e-17	7.68658e-13	1.20265e-11
cg11367159	12	110044483	110044532	12:110002777:C:T	12	110002777	0.0436007	5.92109e-17	7.68818e-13	1.20283e-11
cg19922871	1	46913484	46913533	1:46925234:C:T	1	46925234	-0.0385859	1.07089e-16	7.69835e-13	1.20436e-11
cg24006547	11	71259341	71259390	11:71252963:A:G	11	71252963	0.0147232	1.2427e-15	7.75344e-13	1.21291e-11
cg25770267	1	7596637	7596686	1:7596383:C:G	1	7596383	0.0329882	1.01608e-16	7.77193e-13	1.21573e-11
cg17623882	6	41773563	41773612	6:41790455:C:T	6	41790455	0.00765116	3.41346e-16	7.79154e-13	1.21873e-11
cg25669547	4	39460330	39460379	4:39511300:T:C	4	39511300	-0.0159086	1.06527e-16	7.80197e-13	1.22029e-11
cg00278547	2	177037212	177037261	2:177040084:G:A	2	177040084	-0.0205698	6.4681e-17	7.80369e-13	1.22049e-11
cg17852021	17	11900395	11900444	17:11898421:T:G	17	11898421	-0.00599985	4.95401e-16	7.85355e-13	1.22821e-11
cg03186069	16	56994589	56994638	16:56987765:C:T	16	56987765	0.0295824	5.95743e-17	7.88685e-13	1.23335e-11
cg17498841	1	235667974	235668023	1:235667690:A:G	1	235667690	0.00775279	6.98001e-17	7.89028e-13	1.23382e-11
cg15717764	11	132641783	132641832	11:132680714:T:G	11	132680714	-0.100765	8.72798e-17	7.95922e-13	1.24453e-11
cg00373436	3	111721295	111721344	3:111721092:T:C	3	111721092	0.0179557	4.71364e-17	7.97266e-13	1.24656e-11
cg03594868	19	18234829	18234878	19:18252292:C:T	19	18252292	0.0262339	1.12746e-16	7.98714e-13	1.24875e-11
cg23889010	20	43882990	43883039	20:43878103:A:T	20	43878103	0.0317923	5.77291e-16	7.99841e-13	1.25044e-11
cg16413842	6	170191034	170191083	6:170191110:C:T	6	170191110	0.0294967	8.04371e-17	8.00749e-13	1.25179e-11
cg15946590	6	30421041	30421090	6:30382972:A:G	6	30382972	-0.0530661	2.81672e-17	8.00847e-13	1.25187e-11
cg12077754	2	75089669	75089718	2:75085567:A:C	2	75085567	-0.0123207	1.69432e-16	8.03419e-13	1.25582e-11
cg05163057	19	2329403	2329452	19:2354787:C:G	19	2354787	-0.0232674	5.21403e-17	8.04622e-13	1.25763e-11
cg23894948	22	21387007	21387056	22:21387063:G:A	22	21387063	0.0178061	3.35274e-16	8.05122e-13	1.25834e-11
cg26216876	20	57617035	57617084	20:57619618:T:C	20	57619618	0.0578027	1.97881e-16	8.06029e-13	1.25968e-11
cg13070366	11	9386403	9386452	11:9389875:C:T	11	9389875	0.0449889	1.51332e-16	8.06831e-13	1.26086e-11
cg11862551	6	29817963	29818012	6:29818159:C:T	6	29818159	0.0832256	3.56428e-18	8.08093e-13	1.26276e-11
cg19378036	17	36105364	36105413	17:36103872:C:G	17	36103872	-0.0109301	1.87623e-16	8.08238e-13	1.26292e-11
cg19482025	11	128562245	128562294	11:128571710:T:C	11	128571710	0.0132774	1.95214e-16	8.08564e-13	1.26336e-11
cg26710738	5	506391	506440	5:506439:C:T	5	506439	-0.122099	1.42696e-23	8.08903e-13	1.26376e-11
cg14357481	9	98699195	98699244	9:98599273:T:C	9	98599273	-0.0377734	8.02402e-16	8.08915e-13	1.26376e-11
cg22588715	2	1847120	1847169	2:1845843:T:C	2	1845843	-0.0304249	1.97418e-17	8.11672e-13	1.268e-11
cg07640648	19	39993697	39993746	19:39991614:A:G	19	39991614	-0.00957744	1.70046e-16	8.11973e-13	1.26839e-11
cg11629889	17	40838974	40839023	17:40835649:T:C	17	40835649	0.0362219	2.97554e-16	8.14158e-13	1.27173e-11
cg16786516	6	604569	604618	6:611030:T:C	6	611030	0.0183491	3.45818e-17	8.14994e-13	1.27297e-11
cg01901788	20	33145800	33145849	20:33205011:C:T	20	33205011	-0.0450351	1.35791e-15	8.1598e-13	1.27443e-11
cg05329578	9	2241688	2241737	9:2229388:C:T	9	2229388	-0.0608	8.64899e-17	8.16339e-13	1.27492e-11
cg15721134	10	133806629	133806678	10:133805860:A:C	10	133805860	0.0221887	5.66684e-17	8.1726e-13	1.27629e-11
cg17295878	17	77924665	77924714	17:77906736:G:A	17	77906736	-0.0624464	1.02868e-16	8.18672e-13	1.27842e-11
cg25547332	5	131281432	131281481	5:131320730:A:G	5	131320730	-0.0252787	7.60897e-16	8.19773e-13	1.28007e-11
cg21638625	19	4303769	4303818	19:4303863:A:C	19	4303863	0.0189249	2.61431e-16	8.20384e-13	1.28087e-11
cg21944022	5	178288650	178288699	5:178325515:A:G	5	178325515	0.00817441	8.69174e-17	8.20382e-13	1.28087e-11
cg05985135	7	2423231	2423280	7:2423574:T:C	7	2423574	0.0147534	4.10184e-16	8.20996e-13	1.28176e-11
cg24940951	20	61731367	61731416	20:61729198:G:A	20	61729198	-0.0663837	6.00782e-17	8.21144e-13	1.28191e-11
cg25482293	11	92619520	92619569	11:92623515:G:T	11	92623515	-0.0367739	5.20507e-16	8.22666e-13	1.28422e-11
cg23167246	13	114149987	114150036	13:114146040:G:C	13	114146040	-0.0216118	1.90553e-17	8.25367e-13	1.28821e-11
cg03996822	4	74486510	74486559	4:74489271:C:T	4	74489271	-0.0298761	1.03484e-15	8.25347e-13	1.28821e-11
cg24008177	15	52972037	52972086	15:52968057:T:A	15	52968057	-0.0685351	8.48359e-17	8.25343e-13	1.28821e-11
cg06916725	15	69423838	69423887	15:69424568:G:A	15	69424568	0.0142748	1.38397e-15	8.26073e-13	1.28924e-11
cg05590818	2	171943243	171943292	2:172015052:G:A	2	172015052	-0.0341308	1.95649e-15	8.27062e-13	1.29071e-11
cg18689504	6	32164585	32164634	6:32186348:C:T	6	32186348	0.0312566	9.3521e-20	8.30089e-13	1.29536e-11
cg00018184	1	153519802	153519851	1:153521496:G:C	1	153521496	-0.0328203	1.94451e-16	8.30194e-13	1.29545e-11
cg09041720	6	2635449	2635498	6:2635494:C:T	6	2635494	-0.0277962	2.91133e-17	8.32795e-13	1.29944e-11
cg03423497	4	39448384	39448433	4:39461744:A:G	4	39461744	0.0496866	2.19492e-16	8.33741e-13	1.30084e-11
cg01800426	8	17659068	17659117	8:17666427:G:A	8	17666427	-0.0162069	1.43165e-16	8.3508e-13	1.30285e-11
cg09390371	4	39460303	39460352	4:39474286:C:G	4	39474286	-0.0229922	8.34049e-17	8.36554e-13	1.30508e-11
cg09556918	1	6067946	6067995	1:6067640:C:G	1	6067640	0.0162783	2.52167e-16	8.39321e-13	1.30925e-11
cg07243138	11	105169034	105169083	11:105267168:T:G	11	105267168	0.0139688	7.92942e-16	8.39281e-13	1.30925e-11
cg17003395	20	16555471	16555520	20:16596613:G:A	20	16596613	0.0135047	1.68455e-17	8.39685e-13	1.30974e-11
cg08906442	1	246939499	246939548	1:246939513:G:A	1	246939513	-0.010786	3.06765e-17	8.40165e-13	1.31041e-11
cg02747319	2	242480276	242480325	2:242480546:G:T	2	242480546	-0.0193981	7.53897e-17	8.40632e-13	1.31107e-11
cg03893095	16	67424195	67424244	16:67424412:T:A	16	67424412	-0.0296479	8.69015e-16	8.41074e-13	1.31168e-11
cg06627628	2	24431161	24431210	2:24431184:C:T	2	24431184	-0.0104863	6.46117e-16	8.42112e-13	1.31323e-11
cg24185832	6	33084888	33084937	6:33123931:A:G	6	33123931	0.0698298	1.30389e-17	8.44136e-13	1.31631e-11
cg14011971	10	61997926	61997975	10:61988247:G:A	10	61988247	0.0353432	1.71297e-16	8.45889e-13	1.31897e-11
cg22945467	1	207096833	207096882	1:207109846:G:A	1	207109846	0.0172312	1.20782e-15	8.47021e-13	1.32066e-11
cg14623093	3	39149090	39149139	3:39180635:A:G	3	39180635	-0.0359155	2.00669e-16	8.49252e-13	1.32406e-11
cg14312783	10	131504524	131504573	10:131504540:A:C	10	131504540	0.0146122	1.75281e-16	8.49677e-13	1.32465e-11
cg07284339	11	3186823	3186872	11:3178064:C:T	11	3178064	-0.0185233	8.75861e-17	8.50169e-13	1.32534e-11
cg26282236	12	1025707	1025756	12:1040219:G:A	12	1040219	0.0382819	4.43591e-16	8.5126e-13	1.32689e-11
cg07263979	2	241585840	241585889	2:241582043:C:T	2	241582043	-0.0593314	1.33374e-16	8.51227e-13	1.32689e-11
cg09478591	6	42989096	42989145	6:42989057:T:C	6	42989057	-0.0242408	2.22941e-16	8.52065e-13	1.32807e-11
cg17870925	3	116108178	116108227	3:116088165:A:G	3	116088165	0.0511361	2.61499e-16	8.52245e-13	1.32827e-11
cg10791696	10	43818911	43818960	10:43820236:A:G	10	43820236	0.0245626	1.3491e-16	8.52317e-13	1.32831e-11
cg22639561	5	153451926	153451975	5:153485826:T:C	5	153485826	0.00695399	3.2278e-16	8.53034e-13	1.32935e-11
cg08677210	17	55550613	55550662	17:55546968:A:T	17	55546968	-0.0172112	3.95931e-16	8.53229e-13	1.32958e-11
cg17011360	13	25620833	25620882	13:25620994:G:A	13	25620994	0.0238295	8.52406e-17	8.53672e-13	1.33019e-11
cg24141382	1	41446678	41446727	1:41421733:G:A	1	41421733	-0.0233131	1.21599e-16	8.54639e-13	1.33162e-11
cg19527959	6	168394143	168394192	6:168420221:C:G	6	168420221	0.0332163	5.92275e-17	8.58536e-13	1.33762e-11
cg20720056	10	101910498	101910547	10:101993033:C:T	10	101993033	-0.146829	6.54895e-26	8.61789e-13	1.34261e-11
cg20768358	1	3574951	3575000	1:3570883:C:T	1	3570883	0.0421343	2.52637e-16	8.67343e-13	1.35119e-11
cg03438552	6	32805548	32805597	6:32806461:A:G	6	32806461	0.0294091	3.86444e-17	8.67538e-13	1.35141e-11
cg06815976	6	32164768	32164817	6:32186348:C:T	6	32186348	0.0728363	6.74375e-18	8.69553e-13	1.35448e-11
cg04231319	10	21824447	21824496	10:21824727:G:A	10	21824727	-0.0162193	1.17025e-15	8.75705e-13	1.36398e-11
cg22686567	11	6255963	6256012	11:6255984:C:T	11	6255984	-0.00653297	5.13121e-16	8.76325e-13	1.36487e-11
cg25730237	4	8279150	8279199	4:8280496:C:T	4	8280496	-0.0180462	6.36104e-17	8.77717e-13	1.36696e-11
cg13588127	9	38410535	38410584	9:38413159:T:G	9	38413159	-0.014548	1.92525e-16	8.79151e-13	1.36911e-11
cg06856720	20	19870169	19870218	20:19868977:G:C	20	19868977	-0.0195292	1.85665e-16	8.79914e-13	1.37022e-11
cg02633767	6	32794279	32794328	6:32797115:T:G	6	32797115	-0.0237093	3.50955e-17	8.80056e-13	1.37037e-11
cg26114352	4	8495575	8495624	4:8504255:T:G	4	8504255	-0.0213612	7.40905e-17	8.80942e-13	1.37167e-11
cg24859939	7	44646429	44646478	7:44673311:G:A	7	44673311	-0.00766331	6.77884e-16	8.81859e-13	1.37302e-11
cg07594531	1	35225326	35225375	1:35242584:C:T	1	35242584	0.0335564	2.16145e-16	8.82837e-13	1.37439e-11
cg04667538	2	105372128	105372177	2:105389683:T:A	2	105389683	0.0454928	8.05806e-16	8.82842e-13	1.37439e-11
cg21967637	4	114900867	114900916	4:114874766:G:C	4	114874766	0.0053177	8.87216e-16	8.82981e-13	1.37453e-11
cg04622224	7	1903159	1903208	7:1999694:T:C	7	1999694	-0.0277715	8.08891e-17	8.83246e-13	1.37487e-11
cg19514721	5	141813298	141813347	5:141794188:T:C	5	141794188	0.0262494	1.97466e-16	8.86972e-13	1.38059e-11
cg09045681	6	31127130	31127179	6:31139504:C:A	6	31139504	0.0242547	7.62788e-19	8.90918e-13	1.38665e-11
cg24283093	3	14481550	14481599	3:14481274:A:T	3	14481274	0.0123703	9.09792e-17	8.91835e-13	1.388e-11
cg00638945	9	98266595	98266644	9:98225056:G:T	9	98225056	0.070273	2.77114e-16	8.91939e-13	1.38808e-11
cg15831664	6	168690051	168690100	6:168701598:G:A	6	168701598	-0.134585	1.93203e-17	8.92801e-13	1.38934e-11
cg23953831	1	117544416	117544465	1:117544331:A:C	1	117544331	0.0203105	2.88524e-16	8.93291e-13	1.39003e-11
cg00220102	16	8806756	8806805	16:8801172:T:C	16	8801172	0.0655491	2.87697e-17	8.941e-13	1.39121e-11
cg24363374	3	183959853	183959902	3:183960252:A:C	3	183960252	-0.0395912	3.04498e-16	8.95343e-13	1.39306e-11
cg17815035	18	54790332	54790381	18:54784355:T:G	18	54784355	-0.032326	1.31445e-16	8.96339e-13	1.39453e-11
cg12750031	8	92221717	92221766	8:92229281:G:T	8	92229281	-0.0186663	2.00835e-15	8.97201e-13	1.39579e-11
cg25702335	13	96205849	96205898	13:96132887:G:A	13	96132887	0.0748945	6.56965e-17	9.00501e-13	1.40085e-11
cg00256046	1	217306715	217306764	1:217294315:A:G	1	217294315	-0.0731942	1.79237e-16	9.03677e-13	1.40571e-11
cg20995778	19	55478214	55478263	19:55473831:A:G	19	55473831	-0.0623337	4.86878e-17	9.04355e-13	1.40668e-11
cg16958939	6	7225223	7225272	6:7223663:G:A	6	7223663	-0.0207094	4.4576e-17	9.06601e-13	1.4101e-11
cg01321189	12	32259290	32259339	12:32257853:A:C	12	32257853	0.0243319	2.3639e-17	9.08045e-13	1.41226e-11
cg07988820	12	82153061	82153110	12:82124199:G:T	12	82124199	-0.00832778	1.53525e-16	9.08244e-13	1.41249e-11
cg14293323	11	353567	353616	11:353861:G:T	11	353861	-0.043806	1.6441e-16	9.09405e-13	1.41422e-11
cg05055844	11	126275949	126275998	11:126275960:T:C	11	126275960	0.0114522	7.7371e-17	9.1024e-13	1.41544e-11
cg02385848	6	166440066	166440115	6:166440031:C:T	6	166440031	0.0360556	8.48309e-17	9.11074e-13	1.41665e-11
cg06355129	1	156646293	156646342	1:156644729:C:T	1	156644729	0.0485128	8.53507e-16	9.12831e-13	1.4193e-11
cg02070205	10	30722105	30722154	10:30700753:G:A	10	30700753	0.0210241	2.74936e-16	9.13089e-13	1.41962e-11
cg11469587	17	74639801	74639850	17:74619118:G:A	17	74619118	0.0190841	1.71041e-16	9.16026e-13	1.42411e-11
cg26785220	3	23792669	23792718	3:23785813:A:C	3	23785813	0.0307607	1.26056e-16	9.16337e-13	1.42451e-11
cg08058156	17	56356852	56356901	17:56358429:C:T	17	56358429	0.0451795	8.67181e-17	9.16604e-13	1.42485e-11
cg03164238	19	54494652	54494701	19:54492922:A:T	19	54492922	-0.0130226	2.02614e-16	9.16778e-13	1.42504e-11
cg12373771	22	17601333	17601382	22:17601466:T:C	22	17601466	0.0137248	6.10726e-17	9.16839e-13	1.42505e-11
cg12177334	5	176937350	176937399	5:176935999:G:A	5	176935999	0.0546914	6.06153e-16	9.17407e-13	1.42585e-11
cg15257489	8	49430059	49430108	8:49514893:C:T	8	49514893	-0.013157	3.68592e-15	9.19648e-13	1.42925e-11
cg02396676	3	45067564	45067613	3:45017904:A:T	3	45017904	-0.00909604	1.83764e-16	9.22111e-13	1.433e-11
cg12624747	22	44575802	44575851	22:44569723:G:A	22	44569723	-0.0281053	1.82139e-16	9.27724e-13	1.44164e-11
cg16453056	7	76145632	76145681	7:76238107:T:C	7	76238107	0.0439154	1.46018e-15	9.29765e-13	1.44473e-11
cg13818451	14	103550748	103550797	14:103552398:G:A	14	103552398	0.0669268	2.49195e-16	9.30445e-13	1.44571e-11
cg20252837	20	62574066	62574115	20:62560898:C:T	20	62560898	-0.110052	5.72355e-17	9.32442e-13	1.44873e-11
cg21244086	15	45479462	45479511	15:45472710:A:G	15	45472710	0.0166672	5.02177e-16	9.32622e-13	1.44892e-11
cg09528494	8	11338627	11338676	8:11341883:A:C	8	11341883	0.0331342	3.53458e-17	9.32945e-13	1.44934e-11
cg24256384	10	134793865	134793914	10:134795716:G:T	10	134795716	-0.0178617	2.42003e-16	9.33009e-13	1.44936e-11
cg14344620	2	3418783	3418832	2:3428508:T:G	2	3428508	-0.0170108	1.55182e-16	9.33311e-13	1.44975e-11
cg05253165	16	84033098	84033147	16:84034500:G:T	16	84034500	-0.0408013	6.36595e-17	9.33681e-13	1.45024e-11
cg12393272	17	4483775	4483824	17:4487302:G:A	17	4487302	0.0172569	4.19995e-16	9.34127e-13	1.45085e-11
cg13839917	9	139653413	139653462	9:139655040:G:A	9	139655040	0.0140137	9.54107e-16	9.34347e-13	1.45111e-11
cg25706281	1	46860463	46860512	1:46822998:T:C	1	46822998	0.0294568	1.81626e-16	9.3544e-13	1.45272e-11
cg23629820	4	8374381	8374430	4:8364849:T:G	4	8364849	-0.154491	9.14697e-22	9.36951e-13	1.45499e-11
cg02610474	5	178246230	178246279	5:178212733:A:C	5	178212733	-0.115442	2.27219e-20	9.37919e-13	1.45641e-11
cg14413904	10	62423329	62423378	10:62441428:C:T	10	62441428	-0.146016	1.18115e-16	9.3879e-13	1.45768e-11
cg10573530	4	153859443	153859492	4:153859454:A:T	4	153859454	0.0362367	1.65075e-16	9.40473e-13	1.46021e-11
cg23987322	5	78407566	78407615	5:78465698:C:G	5	78465698	0.0295262	3.16159e-16	9.41413e-13	1.46159e-11
cg11912272	2	201204759	201204808	2:201241415:T:C	2	201241415	0.0297857	2.2723e-16	9.44611e-13	1.46647e-11
cg08636573	7	100881794	100881843	7:100898406:A:G	7	100898406	0.10441	1.75243e-18	9.45361e-13	1.46755e-11
cg22299448	6	4956222	4956271	6:4956221:A:G	6	4956221	0.0185831	1.49408e-16	9.47612e-13	1.47096e-11
cg12565788	2	241644192	241644241	2:241644934:G:T	2	241644934	0.0235713	2.99571e-17	9.48096e-13	1.47163e-11
cg14264496	1	3823870	3823919	1:3829418:T:C	1	3829418	-0.0380655	3.44525e-16	9.4825e-13	1.47178e-11
cg16094442	4	42400068	42400117	4:42400112:G:T	4	42400112	-0.00558932	6.68107e-17	9.492e-13	1.47317e-11
cg17376813	19	750024	750073	19:744357:A:G	19	744357	-0.0228168	1.05275e-16	9.50424e-13	1.47499e-11
cg12518775	2	69970294	69970343	2:69979986:G:C	2	69979986	-0.0237252	4.32098e-17	9.54392e-13	1.48106e-11
cg00510160	12	5311273	5311322	12:5303562:A:G	12	5303562	0.0178468	1.88436e-16	9.54622e-13	1.48134e-11
cg15779716	3	45188208	45188257	3:45188341:T:A	3	45188341	-0.0180826	9.04287e-17	9.55417e-13	1.48249e-11
cg06793505	12	121164230	121164279	12:121163261:C:T	12	121163261	0.0171382	4.71607e-17	9.5656e-13	1.48418e-11
cg05586863	16	5911262	5911311	16:5921922:T:C	16	5921922	0.0267488	1.35355e-16	9.58988e-13	1.48786e-11
cg08241330	16	8806615	8806664	16:8801172:T:C	16	8801172	0.06763	7.3688e-17	9.59273e-13	1.48813e-11
cg07964975	7	11292672	11292721	7:11292306:C:A	7	11292306	-0.0514882	2.78115e-17	9.59223e-13	1.48813e-11
cg19659741	8	39172099	39172148	8:39183726:G:A	8	39183726	0.0549194	6.33014e-16	9.61887e-13	1.4921e-11
cg23172480	6	117802738	117802787	6:117790700:A:T	6	117790700	-0.0245361	8.92976e-17	9.62272e-13	1.49259e-11
cg01833234	11	6592585	6592634	11:6615187:A:T	11	6615187	-0.0821268	2.47941e-16	9.62312e-13	1.49259e-11
cg16489689	6	30954150	30954199	6:30934733:C:T	6	30934733	-0.0771093	7.34976e-21	9.62666e-13	1.49306e-11
cg14470803	9	122132379	122132428	9:122121149:G:A	9	122121149	0.0467478	4.31113e-17	9.64565e-13	1.49592e-11
cg16405210	4	1374666	1374715	4:1312920:T:C	4	1312920	-0.00789668	3.26634e-16	9.65156e-13	1.49667e-11
cg04614656	19	17414722	17414771	19:17413160:C:T	19	17413160	0.0223738	8.76852e-17	9.65141e-13	1.49667e-11
cg23723793	14	75987450	75987499	14:75987482:A:C	14	75987482	0.0145388	1.24702e-16	9.65374e-13	1.49692e-11
cg03229061	6	33048483	33048532	6:33046662:T:C	6	33046662	0.0754346	2.19636e-17	9.65655e-13	1.49727e-11
cg22350835	2	1868857	1868906	2:1872860:T:C	2	1872860	0.0703513	7.61365e-17	9.66767e-13	1.49885e-11
cg00188627	3	159557731	159557780	3:159533291:C:T	3	159533291	0.0921886	8.33254e-17	9.66831e-13	1.49885e-11
cg03646354	1	55474267	55474316	1:55475888:G:A	1	55475888	0.0130373	2.76205e-16	9.66839e-13	1.49885e-11
cg27275374	7	47539717	47539766	7:47541557:G:T	7	47541557	-0.0207532	4.34997e-16	9.67909e-13	1.50042e-11
cg22435982	17	42441259	42441308	17:42447569:C:T	17	42447569	0.0199845	1.81529e-22	9.68506e-13	1.50127e-11
cg11039913	6	31024501	31024550	6:31010159:C:A	6	31010159	-0.130853	9.52921e-21	9.68698e-13	1.50148e-11
cg00035636	13	21900591	21900640	13:21919023:G:A	13	21919023	0.102766	2.88139e-16	9.69459e-13	1.50257e-11
cg25004840	2	235330945	235330994	2:235334764:C:T	2	235334764	-0.0488401	3.37987e-16	9.70126e-13	1.50352e-11
cg20752312	19	6372363	6372412	19:6396735:T:C	19	6396735	-0.0798813	2.89729e-16	9.71576e-13	1.50568e-11
cg04472726	8	41386305	41386354	8:41390602:G:A	8	41390602	0.0187478	1.02517e-16	9.72043e-13	1.50632e-11
cg21772011	19	2731830	2731879	19:2731527:C:T	19	2731527	-0.0134889	4.16661e-16	9.73373e-13	1.5083e-11
cg11731596	17	15821130	15821179	17:15747895:C:T	17	15747895	0.0186322	2.74163e-15	9.74131e-13	1.50939e-11
cg25299676	7	116312691	116312740	7:116285715:T:C	7	116285715	-0.0291394	1.17959e-15	9.7566e-13	1.51167e-11
cg02818170	19	3336893	3336942	19:3331139:A:C	19	3331139	0.0370345	2.93011e-16	9.76758e-13	1.51329e-11
cg00039864	5	177950618	177950667	5:177912096:A:G	5	177912096	0.0141471	1.033e-16	9.76831e-13	1.51331e-11
cg02690159	10	25305343	25305392	10:25305371:G:A	10	25305371	0.0193273	4.69899e-16	9.77406e-13	1.51412e-11
cg23937138	22	43539589	43539638	22:43532104:G:C	22	43532104	0.00994757	1.02651e-16	9.77544e-13	1.51425e-11
cg13147090	12	247963	248012	12:248202:C:G	12	248202	0.0392826	3.92965e-17	9.77998e-13	1.51486e-11
cg22326328	7	151142130	151142179	7:151135503:C:T	7	151135503	0.0338985	2.4931e-16	9.78574e-13	1.51567e-11
cg19071879	2	100722107	100722156	2:100680279:C:T	2	100680279	0.0244514	2.17853e-16	9.81478e-13	1.52008e-11
cg03079132	16	727164	727213	16:715847:A:G	16	715847	0.0292172	4.12929e-16	9.83187e-13	1.52264e-11
cg05220069	7	73149571	73149620	7:73149302:G:A	7	73149302	0.00902691	3.38918e-16	9.83958e-13	1.52375e-11
cg02556928	22	37309932	37309981	22:37258503:T:C	22	37258503	0.0553277	7.26108e-16	9.85536e-13	1.52611e-11
cg03444855	2	621872	621921	2:619653:C:T	2	619653	-0.0325683	1.05542e-17	9.86072e-13	1.52685e-11
cg24379915	8	29202910	29202959	8:29225251:G:A	8	29225251	-0.0164559	2.4147e-17	9.8666e-13	1.52768e-11
cg02375289	11	725873	725922	11:723429:C:T	11	723429	-0.0063851	1.34126e-16	9.884e-13	1.53027e-11
cg07245868	6	33283007	33283056	6:33282628:C:T	6	33282628	0.0208833	3.27754e-16	9.88447e-13	1.53027e-11
cg08615567	10	125651621	125651670	10:125668977:A:G	10	125668977	0.0290261	8.59279e-17	9.88998e-13	1.53104e-11
cg05047319	11	86748613	86748662	11:86750447:G:T	11	86750447	-0.0326378	1.43456e-16	9.89774e-13	1.53215e-11
cg01222306	6	7427301	7427350	6:7427264:C:T	6	7427264	0.0406845	2.88987e-16	9.90392e-13	1.53302e-11
cg01274660	7	100465577	100465626	7:100494959:G:T	7	100494959	0.0184649	1.53764e-16	9.90719e-13	1.53344e-11
cg15448210	6	33401514	33401563	6:33404064:G:A	6	33404064	-0.0183682	5.71314e-16	9.9196e-13	1.53527e-11
cg22833618	19	49658500	49658549	19:49660889:A:G	19	49660889	0.0154437	1.81778e-16	9.92943e-13	1.53671e-11
cg21841620	7	127031314	127031363	7:127042372:G:A	7	127042372	0.0225047	4.32402e-16	9.94417e-13	1.5389e-11
cg23640002	6	33084933	33084982	6:33101862:G:A	6	33101862	0.0693461	3.23305e-18	9.95511e-13	1.54051e-11
cg02771202	11	119210243	119210292	11:119207446:C:T	11	119207446	-0.0267374	1.94692e-15	9.96562e-13	1.54205e-11
cg02483735	1	37051482	37051531	1:37048715:A:T	1	37048715	-0.0477379	1.02282e-15	9.99253e-13	1.54612e-11
cg09521647	2	100722360	100722409	2:100697201:G:C	2	100697201	0.0228788	3.40009e-16	1.00093e-12	1.54863e-11
cg25996835	15	72978165	72978214	15:72978531:C:A	15	72978531	0.0381627	7.56256e-16	1.00137e-12	1.54922e-11
cg27438425	1	41952173	41952222	1:41952333:C:T	1	41952333	0.0347205	2.30682e-16	1.00159e-12	1.54939e-11
cg19243826	19	14584878	14584927	19:14586245:G:A	19	14586245	0.0307899	1.35761e-16	1.00157e-12	1.54939e-11
cg13682325	9	122111180	122111229	9:122111773:T:A	9	122111773	0.0398428	1.90211e-16	1.00263e-12	1.55091e-11
cg17432647	5	107996771	107996820	5:108012092:G:A	5	108012092	-0.0229652	7.14605e-17	1.00293e-12	1.55129e-11
cg13581859	6	33048658	33048707	6:33026110:A:C	6	33026110	0.078445	1.92664e-17	1.00425e-12	1.55324e-11
cg22827986	11	48284201	48284250	11:48356285:T:C	11	48356285	0.0680759	1.4325e-15	1.0045e-12	1.55354e-11
cg09559780	16	50727221	50727270	16:50724087:G:C	16	50724087	0.0195165	1.30914e-15	1.01878e-12	1.57554e-11
cg06440946	1	95699265	95699314	1:95705972:A:G	1	95705972	-0.0222159	6.38532e-17	1.01901e-12	1.5758e-11
cg14120436	15	52483498	52483547	15:52483565:A:G	15	52483565	-0.0376655	1.86193e-17	1.02505e-12	1.58505e-11
cg26566660	7	12610833	12610882	7:12604371:A:G	7	12604371	-0.0127747	1.0519e-16	1.02535e-12	1.58543e-11
cg08376583	6	32222444	32222493	6:32220037:A:C	6	32220037	-0.0412221	1.29463e-17	1.02597e-12	1.5863e-11
cg08147094	6	32977674	32977723	6:32977535:G:A	6	32977535	0.0417127	7.4274e-17	1.02629e-12	1.5867e-11
cg10510935	1	4059613	4059662	1:4063447:T:C	1	4063447	0.0904307	2.78689e-16	1.02675e-12	1.58732e-11
cg18946533	15	78384840	78384889	15:78384669:C:T	15	78384669	0.0558381	1.35652e-16	1.02881e-12	1.59042e-11
cg07922924	1	11211274	11211323	1:11224323:C:T	1	11224323	-0.0598378	3.4089e-16	1.02925e-12	1.59101e-11
cg12530021	19	52004582	52004631	19:52002317:G:C	19	52002317	0.0202282	1.38344e-16	1.03355e-12	1.59757e-11
cg09737019	5	178158086	178158135	5:178245282:G:A	5	178245282	0.038672	6.63079e-17	1.03615e-12	1.60149e-11
cg07354728	11	537717	537766	11:455008:G:A	11	455008	0.0217188	1.00664e-16	1.03624e-12	1.60154e-11
cg21285088	18	78005471	78005520	18:77976140:T:C	18	77976140	0.011601	3.69257e-17	1.04298e-12	1.61187e-11
cg21879648	2	241404024	241404073	2:241404758:G:A	2	241404758	-0.0112558	1.615e-16	1.04436e-12	1.61391e-11
cg03066986	6	42752637	42752686	6:42752624:C:T	6	42752624	-0.0181337	8.91929e-16	1.04443e-12	1.61393e-11
cg09939854	10	87993296	87993345	10:87997068:G:A	10	87997068	-0.0316492	2.62297e-16	1.04477e-12	1.61436e-11
cg12800566	5	179765497	179765546	5:179765467:C:T	5	179765467	0.0139372	1.08294e-16	1.04533e-12	1.61514e-11
cg25199385	12	131246019	131246068	12:131246896:C:T	12	131246896	-0.0359746	4.29004e-17	1.04753e-12	1.61844e-11
cg08023416	2	102803787	102803836	2:102842124:G:T	2	102842124	0.0315526	7.75032e-17	1.05117e-12	1.62398e-11
cg27484878	8	13265200	13265249	8:13265190:A:C	8	13265190	-0.0919779	6.94695e-19	1.05208e-12	1.62529e-11
cg10368049	7	94023796	94023845	7:94021475:T:C	7	94021475	0.0308479	4.66865e-16	1.0524e-12	1.62569e-11
cg19494591	7	140174428	140174477	7:140172107:A:G	7	140172107	0.0435363	1.69092e-16	1.05251e-12	1.62577e-11
cg22201537	11	130779469	130779518	11:130782064:A:G	11	130782064	-0.0150992	2.71048e-16	1.05352e-12	1.62724e-11
cg01770232	7	22766155	22766204	7:22766246:G:C	7	22766246	0.0613084	1.87261e-18	1.05367e-12	1.62738e-11
cg05955436	20	17660790	17660839	20:17627727:G:A	20	17627727	0.0129649	1.11997e-16	1.05386e-12	1.62758e-11
cg11267810	20	19866978	19867027	20:19867042:C:T	20	19867042	0.049095	3.30965e-16	1.05422e-12	1.62805e-11
cg08926571	10	16565058	16565107	10:16565038:G:C	10	16565038	-0.0240135	8.55763e-17	1.05578e-12	1.63036e-11
cg13934629	9	112905310	112905359	9:112926933:C:T	9	112926933	0.0205353	8.02853e-17	1.05877e-12	1.63489e-11
cg05455729	7	3338723	3338772	7:3319515:C:G	7	3319515	-0.0188601	1.08293e-17	1.05896e-12	1.63509e-11
cg24968931	1	3059003	3059052	1:3059428:G:A	1	3059428	-0.0212795	2.06918e-16	1.0608e-12	1.63784e-11
cg13375538	19	12911875	12911924	19:12876964:G:C	19	12876964	-0.0156022	1.02061e-15	1.06132e-12	1.63855e-11
cg01422274	11	849040	849089	11:843927:A:G	11	843927	-0.0419202	4.03535e-16	1.06214e-12	1.63972e-11
cg02733842	7	1102327	1102376	7:1081779:C:T	7	1081779	-0.0209501	5.76684e-17	1.06264e-12	1.6404e-11
cg11713493	17	17110295	17110344	17:17109803:A:G	17	17109803	0.0437718	3.70434e-16	1.06584e-12	1.64525e-11
cg26642420	4	146601297	146601346	4:146598348:A:G	4	146598348	-0.0644327	1.97076e-16	1.06613e-12	1.64551e-11
cg08492145	7	157648338	157648387	7:157648679:A:G	7	157648679	-0.0207219	1.81573e-16	1.06609e-12	1.64551e-11
cg24037651	8	143449800	143449849	8:143535471:C:T	8	143535471	0.082201	4.58599e-20	1.06698e-12	1.64673e-11
cg12554483	10	135051351	135051400	10:135051562:A:G	10	135051562	-0.0449902	4.41094e-16	1.07056e-12	1.65216e-11
cg17717866	6	143234184	143234233	6:143241636:T:C	6	143241636	0.0482872	1.23377e-16	1.07078e-12	1.65241e-11
cg13798912	7	905769	905818	7:906739:A:G	7	906739	0.0103927	1.15041e-16	1.07098e-12	1.65262e-11
cg00612595	21	47717864	47717913	21:47751861:G:C	21	47751861	0.0151311	2.2068e-18	1.07144e-12	1.65324e-11
cg27126872	8	1948999	1949048	8:1921589:G:A	8	1921589	0.0547472	1.5539e-16	1.07412e-12	1.65728e-11
cg08353955	11	69289698	69289747	11:69289737:C:T	11	69289737	-0.0177528	1.73057e-19	1.07614e-12	1.6603e-11
cg17042439	1	117529724	117529773	1:117532372:G:T	1	117532372	0.026069	5.49474e-16	1.07662e-12	1.66095e-11
cg16185996	4	1008614	1008663	4:1001742:T:C	4	1001742	-0.014139	1.23871e-16	1.07747e-12	1.66217e-11
cg25167447	1	201617042	201617091	1:201615519:C:T	1	201615519	0.034791	6.41657e-16	1.07935e-12	1.66498e-11
cg00655706	9	138852143	138852192	9:138841983:C:T	9	138841983	-0.0191437	4.04021e-16	1.08073e-12	1.66701e-11
cg04105712	1	158086146	158086195	1:158087749:G:T	1	158087749	0.0292612	2.68373e-16	1.08108e-12	1.66746e-11
cg00862398	1	161042015	161042064	1:161042063:C:A	1	161042063	-0.0982977	3.53292e-17	1.08141e-12	1.66787e-11
cg08845333	19	10403355	10403404	19:10409007:T:C	19	10409007	0.015719	4.43965e-17	1.08333e-12	1.67074e-11
cg24301247	12	129295601	129295650	12:129291412:A:G	12	129291412	0.0288602	2.09773e-16	1.08339e-12	1.67074e-11
cg13947310	7	132123957	132124006	7:132125510:C:G	7	132125510	0.0225361	2.82139e-16	1.08663e-12	1.67564e-11
cg15042302	7	47981215	47981264	7:47978312:C:G	7	47978312	-0.0210271	3.73326e-16	1.08673e-12	1.6757e-11
cg13981425	20	25064220	25064269	20:25054065:T:C	20	25054065	0.0131844	1.42978e-16	1.08794e-12	1.67747e-11
cg16490209	12	25051725	25051774	12:25051883:T:C	12	25051883	-0.0597551	8.02278e-17	1.09004e-12	1.68061e-11
cg27110548	11	63707354	63707403	11:63700057:G:A	11	63700057	0.0237071	1.54642e-15	1.09021e-12	1.68078e-11
cg07130890	2	172949281	172949330	2:172945529:G:A	2	172945529	-0.0122711	1.10977e-16	1.09056e-12	1.68123e-11
cg21808448	1	39859609	39859658	1:39785641:G:A	1	39785641	0.0338749	9.37273e-16	1.09171e-12	1.6829e-11
cg15687855	3	44754131	44754180	3:44762830:A:G	3	44762830	-0.0135334	1.84346e-15	1.09465e-12	1.68734e-11
cg11895451	1	16533843	16533892	1:16536548:G:A	1	16536548	-0.015444	1.39232e-16	1.09521e-12	1.68811e-11
cg00442389	6	32160026	32160075	6:32159956:T:C	6	32159956	-0.021984	3.12797e-17	1.09608e-12	1.68935e-11
cg09982942	2	112898400	112898449	2:112842808:A:C	2	112842808	0.136268	1.27687e-16	1.09778e-12	1.69188e-11
cg25726224	4	2401998	2402047	4:2404150:T:C	4	2404150	0.0158097	1.46249e-16	1.09962e-12	1.69462e-11
cg03935370	16	3054007	3054056	16:3048391:T:C	16	3048391	0.0138526	6.15548e-17	1.10039e-12	1.69571e-11
cg06511678	18	7038698	7038747	18:7038435:G:C	18	7038435	0.040923	3.43897e-16	1.10188e-12	1.69791e-11
cg10206344	16	31483229	31483278	16:31478711:G:A	16	31478711	-0.00933902	4.52886e-16	1.10295e-12	1.69946e-11
cg19900821	1	162359133	162359182	1:162356487:G:T	1	162356487	-0.0332736	3.16134e-16	1.10369e-12	1.70051e-11
cg03343013	1	43473049	43473098	1:43482531:G:A	1	43482531	0.0270898	2.4135e-16	1.1051e-12	1.70259e-11
cg07683388	2	198029332	198029381	2:198029428:T:C	2	198029428	-0.037357	6.24037e-16	1.10839e-12	1.70756e-11
cg10122910	11	66233904	66233953	11:66233944:C:G	11	66233944	0.0106084	7.06636e-16	1.11287e-12	1.71436e-11
cg17280346	3	147126703	147126752	3:147106319:C:T	3	147106319	-0.0313239	2.79806e-16	1.11542e-12	1.7182e-11
cg05836145	7	20827117	20827166	7:20827194:G:A	7	20827194	-0.0151257	3.8306e-16	1.11753e-12	1.72135e-11
cg23907053	12	70215816	70215865	12:70133142:G:C	12	70133142	0.019621	1.56815e-16	1.118e-12	1.72198e-11
cg06746096	2	148976061	148976110	2:148956136:C:T	2	148956136	-0.0315852	7.21021e-16	1.11904e-12	1.72348e-11
cg15422784	1	90023713	90023762	1:90053245:C:T	1	90053245	-0.0116137	8.10427e-16	1.1204e-12	1.72548e-11
cg15450224	4	166533643	166533692	4:166524349:G:A	4	166524349	-0.0286176	1.81983e-16	1.12328e-12	1.72982e-11
cg09247459	19	30364939	30364988	19:30365019:G:A	19	30365019	-0.0447989	4.07776e-16	1.12404e-12	1.73089e-11
cg27239473	16	1478504	1478553	16:1482362:C:T	16	1482362	0.0411655	8.31926e-17	1.12514e-12	1.73249e-11
cg12176463	8	109144928	109144977	8:109144993:C:T	8	109144993	0.0366656	1.47831e-15	1.12542e-12	1.73282e-11
cg25767154	8	145594413	145594462	8:145627795:T:C	8	145627795	-0.0250907	8.43418e-16	1.12629e-12	1.73406e-11
cg01401465	12	29925153	29925202	12:29920117:T:C	12	29920117	0.014793	1.23114e-16	1.12672e-12	1.73463e-11
cg16509239	11	62212383	62212432	11:62210198:G:A	11	62210198	-0.0197345	5.72479e-16	1.12838e-12	1.73708e-11
cg09495303	17	4804790	4804839	17:4809454:C:T	17	4809454	-0.106657	1.7309e-16	1.13032e-12	1.73997e-11
cg06581033	10	766294	766343	10:760510:T:C	10	760510	-0.0333252	4.37929e-17	1.13098e-12	1.74089e-11
cg05162306	14	95826686	95826735	14:95820229:C:T	14	95820229	-0.0371096	2.06524e-16	1.13148e-12	1.74156e-11
cg07057617	6	170405903	170405952	6:170405021:A:C	6	170405021	0.0130202	4.6875e-17	1.1345e-12	1.74611e-11
cg21858483	12	121712053	121712102	12:121704685:A:G	12	121704685	0.00991316	2.90382e-16	1.13546e-12	1.74749e-11
cg06069861	17	46124725	46124774	17:46080233:G:C	17	46080233	0.0286369	1.23516e-16	1.13717e-12	1.75003e-11
cg10906810	13	114837697	114837746	13:114755853:G:A	13	114755853	-0.0276686	3.58058e-17	1.13764e-12	1.75065e-11
cg06117855	3	45067740	45067789	3:45083928:T:C	3	45083928	0.0136774	2.65952e-16	1.14049e-12	1.75494e-11
cg14247008	2	242786046	242786095	2:242791738:C:T	2	242791738	0.0319888	9.90769e-17	1.14094e-12	1.75553e-11
cg05754058	7	41094163	41094212	7:41107826:A:G	7	41107826	-0.0136949	7.43845e-16	1.14574e-12	1.76282e-11
cg24153003	1	151736633	151736682	1:151735576:T:C	1	151735576	-0.0456781	5.99812e-16	1.14644e-12	1.7638e-11
cg24126698	13	114839614	114839663	13:114757361:C:T	13	114757361	0.0222795	2.93033e-17	1.1466e-12	1.7639e-11
cg14958757	10	124768270	124768319	10:124750087:G:A	10	124750087	0.0121477	2.04857e-16	1.14664e-12	1.7639e-11
cg20024687	8	144417679	144417728	8:144423519:T:C	8	144423519	0.0298607	6.30975e-17	1.15121e-12	1.77084e-11
cg24298421	1	10856943	10856992	1:10847784:T:A	1	10847784	0.0227962	1.61753e-16	1.15146e-12	1.77112e-11
cg09442489	7	4309035	4309084	7:4309066:G:C	7	4309066	0.0149001	5.27983e-17	1.15256e-12	1.77271e-11
cg15813090	5	442598	442647	5:434722:G:C	5	434722	0.0425496	3.88373e-17	1.15476e-12	1.776e-11
cg20089491	12	92257429	92257478	12:92258265:G:A	12	92258265	-0.0343776	1.60034e-16	1.15497e-12	1.77622e-11
cg14453174	14	95179681	95179730	14:95177943:A:C	14	95177943	-0.0633575	4.84776e-17	1.15559e-12	1.77707e-11
cg13127421	17	48202080	48202129	17:48208693:T:C	17	48208693	-0.0211707	2.34844e-16	1.15882e-12	1.78184e-11
cg18869127	2	113956207	113956256	2:113984033:G:A	2	113984033	0.0271755	1.21158e-16	1.15878e-12	1.78184e-11
cg05885484	5	122847268	122847317	5:122847678:G:A	5	122847678	-0.0309002	4.20516e-18	1.15943e-12	1.78268e-11
cg05620288	2	129076866	129076915	2:129070902:C:T	2	129070902	0.0170908	1.66029e-16	1.15953e-12	1.78273e-11
cg21386484	6	32159479	32159528	6:32159956:T:C	6	32159956	-0.0376564	2.21628e-17	1.16026e-12	1.78365e-11
cg26959257	11	124711800	124711849	11:124713726:T:C	11	124713726	0.0295633	7.15818e-17	1.16021e-12	1.78365e-11
cg10752315	3	150238463	150238512	3:150238523:G:C	3	150238523	-0.038399	2.14194e-17	1.16262e-12	1.78708e-11
cg21023770	20	44517227	44517276	20:44523248:T:C	20	44523248	-0.0110661	7.09545e-16	1.1626e-12	1.78708e-11
cg21597937	18	77241643	77241692	18:77241665:A:G	18	77241665	0.00642039	1.46524e-16	1.16845e-12	1.79594e-11
cg19594626	6	133077771	133077820	6:133067182:T:C	6	133067182	-0.0314796	8.98271e-17	1.16901e-12	1.7967e-11
cg06334495	16	1020046	1020095	16:985373:G:A	16	985373	0.0488785	1.78718e-16	1.17072e-12	1.79923e-11
cg23992493	17	21220479	21220528	17:21264451:T:C	17	21264451	-0.0219314	3.43657e-16	1.17095e-12	1.79948e-11
cg06030274	6	150307749	150307798	6:150311823:A:G	6	150311823	0.0719342	4.02611e-16	1.17478e-12	1.80527e-11
cg24756642	2	1597075	1597124	2:1597264:T:A	2	1597264	0.0127352	1.06203e-16	1.17767e-12	1.80961e-11
cg00476955	11	3648013	3648062	11:3649189:C:T	11	3649189	-0.019247	1.41493e-16	1.17916e-12	1.81179e-11
cg08994789	17	28903594	28903643	17:28903418:A:C	17	28903418	0.0569051	8.09945e-17	1.18082e-12	1.81424e-11
cg27662505	16	21608593	21608642	16:21645256:C:T	16	21645256	0.0171768	7.43075e-15	1.18092e-12	1.81429e-11
cg10742957	19	39466716	39466765	19:39468703:A:G	19	39468703	0.0579704	1.34274e-16	1.18274e-12	1.81699e-11
cg07862235	8	123730704	123730753	8:123730749:T:C	8	123730749	-0.0290332	2.53875e-16	1.18519e-12	1.82065e-11
cg04103532	6	143249236	143249285	6:143249749:A:G	6	143249749	0.0792812	1.60504e-16	1.18775e-12	1.82448e-11
cg00934597	7	893267	893316	7:893297:G:C	7	893297	0.015302	3.00253e-17	1.18961e-12	1.82723e-11
cg00174428	1	165204743	165204792	1:165204794:C:T	1	165204794	-0.0136929	1.83053e-16	1.19129e-12	1.82961e-11
cg26173375	15	101084509	101084558	15:101084994:C:T	15	101084994	0.121985	8.51099e-17	1.19125e-12	1.82961e-11
cg11804940	12	122402696	122402745	12:122402723:T:C	12	122402723	0.0180318	1.0542e-15	1.19363e-12	1.8331e-11
cg01866359	10	16564054	16564103	10:16488505:A:G	10	16488505	0.0416633	4.59939e-16	1.19959e-12	1.84215e-11
cg16558695	10	44847999	44848048	10:44847986:T:C	10	44847986	0.012374	2.78788e-16	1.19994e-12	1.84258e-11
cg09418701	10	89494809	89494858	10:89494136:G:T	10	89494136	0.0176721	3.13608e-16	1.20063e-12	1.84354e-11
cg18503912	19	35630231	35630280	19:35632634:G:A	19	35632634	-0.0134089	7.34596e-16	1.20112e-12	1.84413e-11
cg17980364	11	86748193	86748242	11:86739604:A:G	11	86739604	-0.0238869	9.93202e-17	1.20115e-12	1.84413e-11
cg09980686	2	232379669	232379718	2:232389213:C:T	2	232389213	0.0178867	9.50551e-17	1.20242e-12	1.84598e-11
cg03625141	16	2892721	2892770	16:2892770:G:A	16	2892770	-0.0322763	4.91761e-17	1.21589e-12	1.86655e-11
cg23518678	18	56889748	56889797	18:56893772:A:C	18	56893772	-0.0873877	4.6353e-19	1.21771e-12	1.86924e-11
cg14779329	11	130786720	130786769	11:130786345:C:A	11	130786345	0.0315486	3.508e-16	1.2183e-12	1.87004e-11
cg15852826	6	31528915	31528964	6:31564943:C:A	6	31564943	0.0187583	2.16858e-17	1.21863e-12	1.87044e-11
cg09329266	6	31127357	31127406	6:31139504:C:A	6	31139504	0.0350619	2.16079e-18	1.22084e-12	1.87373e-11
cg21661680	7	1532426	1532475	7:1508191:G:T	7	1508191	-0.00839944	6.62868e-17	1.22304e-12	1.877e-11
cg25351353	12	52473403	52473452	12:52458644:T:C	12	52458644	-0.0428484	2.73607e-17	1.22382e-12	1.87809e-11
cg20098710	19	19640027	19640076	19:19564673:A:G	19	19564673	-0.028737	1.00527e-15	1.22424e-12	1.87863e-11
cg13360395	2	124665281	124665330	2:124713788:G:A	2	124713788	-0.0285362	7.37214e-16	1.22688e-12	1.88258e-11
cg20738719	3	122728040	122728089	3:122714241:C:T	3	122714241	0.0506951	1.60979e-16	1.22742e-12	1.8833e-11
cg07015424	7	124360326	124360375	7:124344317:G:A	7	124344317	-0.049879	2.4437e-16	1.23042e-12	1.8878e-11
cg16593060	19	30363016	30363065	19:30366245:G:A	19	30366245	-0.0139015	6.02764e-16	1.23405e-12	1.89326e-11
cg06109293	19	56850610	56850659	19:56890093:C:T	19	56890093	0.0581887	4.88064e-16	1.23542e-12	1.89526e-11
cg15857379	19	54711059	54711108	19:54711981:G:A	19	54711981	0.0256212	5.83685e-16	1.23831e-12	1.89959e-11
cg10886225	8	33282384	33282433	8:33284877:T:C	8	33284877	-0.0261444	2.00307e-15	1.24103e-12	1.90365e-11
cg07072475	14	90850186	90850235	14:90868442:G:A	14	90868442	0.0146248	2.09613e-16	1.24165e-12	1.9045e-11
cg23529856	13	30498635	30498684	13:30498685:C:T	13	30498685	-0.0218677	2.94794e-17	1.24239e-12	1.90552e-11
cg22226131	1	3496027	3496076	1:3496054:G:C	1	3496054	0.0172946	3.4434e-16	1.24398e-12	1.90786e-11
cg04484994	11	2180991	2181040	11:2181338:G:A	11	2181338	-0.0622377	5.09157e-17	1.24464e-12	1.90876e-11
cg20805475	22	42763767	42763816	22:42770659:G:C	22	42770659	-0.0285382	1.05984e-16	1.24657e-12	1.91161e-11
cg15038286	3	128200675	128200724	3:128201532:G:A	3	128201532	0.0283485	2.35133e-16	1.24835e-12	1.91424e-11
cg23120061	2	176951547	176951596	2:176959769:C:T	2	176959769	-0.0866905	3.46946e-16	1.2554e-12	1.92494e-11
cg08751876	5	34452330	34452379	5:34453381:C:T	5	34453381	0.0390827	2.1129e-16	1.25745e-12	1.92797e-11
cg19408207	3	178755197	178755246	3:178725247:A:G	3	178725247	-0.0278241	3.19922e-16	1.2579e-12	1.92856e-11
cg03741653	8	22033348	22033397	8:22052894:C:T	8	22052894	-0.0455033	7.19371e-17	1.25809e-12	1.92874e-11
cg13245228	8	143537367	143537416	8:143538587:A:G	8	143538587	0.0366818	3.78051e-16	1.2654e-12	1.93984e-11
cg09582200	11	117748236	117748285	11:117747110:G:C	11	117747110	-0.0413575	2.48307e-16	1.27125e-12	1.9487e-11
cg08841257	8	10191002	10191051	8:10192377:G:C	8	10192377	-0.0137591	3.34311e-17	1.2719e-12	1.94958e-11
cg10411590	13	21900810	21900859	13:21899209:T:C	13	21899209	0.064014	2.75372e-16	1.27229e-12	1.95007e-11
cg07745915	4	1244504	1244553	4:1236312:C:T	4	1236312	0.0145359	3.49622e-16	1.27309e-12	1.95119e-11
cg08047252	2	9614177	9614226	2:9621683:G:A	2	9621683	-0.0258066	1.13602e-15	1.27568e-12	1.95505e-11
cg00078996	12	132293329	132293378	12:132291061:A:C	12	132291061	-0.0698072	2.8536e-16	1.27668e-12	1.95647e-11
cg14089881	1	6296630	6296679	1:6276167:T:G	1	6276167	0.148188	7.22187e-16	1.27934e-12	1.96044e-11
cg02943676	7	767474	767523	7:772025:G:A	7	772025	-0.0100304	1.94202e-16	1.27968e-12	1.96085e-11
cg00244517	4	57371467	57371516	4:57299696:A:C	4	57299696	-0.0344999	3.38779e-17	1.28109e-12	1.9629e-11
cg03623835	3	190040926	190040975	3:190047052:T:C	3	190047052	0.0174094	1.51824e-16	1.28647e-12	1.97103e-11
cg24756378	14	33401638	33401687	14:33407545:C:T	14	33407545	-0.0515217	5.68517e-16	1.28781e-12	1.97298e-11
cg19408140	5	2537657	2537706	5:2538118:T:C	5	2538118	0.0554908	9.08776e-17	1.29318e-12	1.98109e-11
cg27016106	5	178763723	178763772	5:178764482:T:C	5	178764482	-0.0431283	2.88812e-16	1.29336e-12	1.98126e-11
cg07051648	19	49177693	49177742	19:49175351:C:T	19	49175351	-0.0395199	2.83475e-16	1.29481e-12	1.98337e-11
cg07536144	4	26030582	26030631	4:26037602:C:T	4	26037602	0.0159726	1.63199e-16	1.29525e-12	1.98393e-11
cg18036734	5	177036718	177036767	5:177013457:T:G	5	177013457	0.0421563	7.72797e-16	1.29656e-12	1.98583e-11
cg02999431	21	46929693	46929742	21:46929720:G:C	21	46929720	0.0126852	1.6724e-16	1.30606e-12	2.00026e-11
cg14060518	5	134880919	134880968	5:134880879:A:C	5	134880879	-0.0429022	5.94074e-16	1.3066e-12	2.00098e-11
cg18927077	14	103605310	103605359	14:103603495:G:A	14	103603495	-0.0446675	7.51579e-16	1.30731e-12	2.00196e-11
cg23560546	2	159652019	159652068	2:159651734:A:G	2	159651734	0.0453643	1.72092e-16	1.31139e-12	2.00809e-11
cg04323713	1	212738603	212738652	1:212760561:C:T	1	212760561	-0.11354	4.0585e-22	1.31335e-12	2.01087e-11
cg07998216	8	70584832	70584881	8:70584809:T:G	8	70584809	0.0294933	2.12496e-16	1.31331e-12	2.01087e-11
cg11196848	8	16859785	16859834	8:16859440:C:T	8	16859440	-0.0457306	2.05813e-16	1.31896e-12	2.01934e-11
cg03292284	1	241803988	241804037	1:241791547:T:C	1	241791547	0.0238156	4.30045e-16	1.32231e-12	2.02436e-11
cg24736274	6	33868438	33868487	6:33876292:C:T	6	33876292	-0.0227002	3.04532e-16	1.32684e-12	2.03118e-11
cg25314284	11	80998203	80998252	11:80997458:T:C	11	80997458	0.0563025	5.85827e-17	1.32795e-12	2.03277e-11
cg10651007	17	7298471	7298520	17:7299033:A:G	17	7299033	-0.0175343	3.74607e-16	1.33004e-12	2.03585e-11
cg00835193	19	2291732	2291781	19:2346440:G:A	19	2346440	-0.0158839	3.87247e-16	1.3309e-12	2.03705e-11
cg04464548	7	127742425	127742474	7:127743022:T:G	7	127743022	-0.015456	4.39751e-16	1.33859e-12	2.04871e-11
cg09504320	1	157164748	157164797	1:157167720:G:A	1	157167720	0.0433652	6.10314e-17	1.34878e-12	2.06419e-11
cg27134910	2	40581030	40581079	2:40581752:G:T	2	40581752	0.197056	4.84568e-24	1.34905e-12	2.06449e-11
cg22452755	16	66639106	66639155	16:66685716:C:A	16	66685716	0.0161832	2.6956e-16	1.35244e-12	2.06956e-11
cg06710596	19	36024231	36024280	19:36020373:G:A	19	36020373	0.0527649	3.75051e-16	1.35257e-12	2.06964e-11
cg21665850	2	731025	731074	2:758088:G:C	2	758088	0.102559	1.78223e-16	1.35422e-12	2.07205e-11
cg02220965	16	31128262	31128311	16:31131121:C:T	16	31131121	-0.0408587	1.78776e-15	1.35491e-12	2.07299e-11
cg08284733	12	6341482	6341531	12:6341499:G:A	12	6341499	0.0104257	6.23753e-16	1.35772e-12	2.07718e-11
cg12444411	7	2802554	2802603	7:2862542:C:A	7	2862542	-0.0750368	8.85756e-17	1.36153e-12	2.08289e-11
cg01148088	2	7057179	7057228	2:7068710:C:G	2	7068710	0.0445451	8.37437e-16	1.3631e-12	2.08517e-11
cg12982090	3	42733453	42733502	3:42733468:T:C	3	42733468	0.0166128	3.23174e-16	1.36336e-12	2.08545e-11
cg23166392	20	62492332	62492381	20:62488216:G:A	20	62488216	-0.0468466	3.49439e-17	1.36762e-12	2.09185e-11
cg05830842	8	121208681	121208730	8:121207893:T:A	8	121207893	0.0269803	5.61711e-16	1.36956e-12	2.0947e-11
cg14327995	19	42894499	42894548	19:42892291:G:A	19	42892291	0.0532672	2.19944e-14	1.37143e-12	2.09745e-11
cg13075444	11	33680427	33680476	11:33680263:A:T	11	33680263	0.0405133	5.45195e-17	1.37419e-12	2.10155e-11
cg00028929	12	52908478	52908527	12:52900648:T:C	12	52900648	-0.019979	2.87417e-16	1.37475e-12	2.10229e-11
cg26889408	1	27160553	27160602	1:27253834:C:T	1	27253834	-0.0575212	8.44326e-17	1.3778e-12	2.10684e-11
cg22079161	4	7940531	7940580	4:7939008:T:A	4	7939008	-0.0127382	1.28652e-16	1.37811e-12	2.10719e-11
cg24687543	11	63912158	63912207	11:63912189:G:C	11	63912189	0.0124269	3.84373e-16	1.38468e-12	2.11712e-11
cg24378559	7	156889254	156889303	7:156889226:G:A	7	156889226	-0.0762425	1.3362e-16	1.38719e-12	2.12084e-11
cg08271804	19	22816848	22816897	19:22816583:C:T	19	22816583	0.0157052	2.07188e-18	1.38858e-12	2.12285e-11
cg20099458	7	5272275	5272324	7:5268516:C:A	7	5268516	-0.0311658	1.18532e-16	1.38888e-12	2.12319e-11
cg03078520	22	18463400	18463449	22:18457119:C:T	22	18457119	-0.0580415	1.00848e-16	1.38958e-12	2.12414e-11
cg22025250	6	30876104	30876153	6:30857988:T:C	6	30857988	0.0386926	1.70325e-22	1.39025e-12	2.12504e-11
cg27511181	17	78685176	78685225	17:78696294:G:A	17	78696294	-0.0289626	1.61802e-16	1.3907e-12	2.12561e-11
cg08526959	2	25149286	25149335	2:25149531:G:A	2	25149531	0.0266493	3.78399e-16	1.3944e-12	2.13115e-11
cg09154591	2	36923828	36923877	2:36931371:A:C	2	36931371	-0.0531168	8.88474e-17	1.39553e-12	2.13276e-11
cg23019889	1	146544044	146544093	1:146564574:A:G	1	146564574	0.112464	1.55284e-15	1.39602e-12	2.13339e-11
cg02220129	11	58598191	58598240	11:58577902:C:G	11	58577902	-0.0606381	1.63097e-15	1.39643e-12	2.13389e-11
cg11119023	5	177810246	177810295	5:177810283:G:T	5	177810283	0.0123327	1.39063e-16	1.39772e-12	2.13575e-11
cg04674581	9	136283390	136283439	9:136283389:C:T	9	136283389	0.0113502	8.10983e-17	1.39859e-12	2.13696e-11
cg19873923	14	92301874	92301923	14:92241352:A:C	14	92241352	0.0771953	2.79351e-16	1.40161e-12	2.14133e-11
cg07914200	6	22699463	22699512	6:22699395:G:A	6	22699395	-0.0349882	9.20738e-17	1.40154e-12	2.14133e-11
cg25954512	6	33283021	33283070	6:33282628:C:T	6	33282628	0.0177178	7.31653e-16	1.40257e-12	2.14268e-11
cg27227250	2	62797817	62797866	2:62795483:A:C	2	62795483	-0.0264176	9.39608e-17	1.40354e-12	2.14404e-11
cg02727079	6	17986119	17986168	6:17890002:G:T	6	17890002	0.0350864	4.34235e-16	1.40395e-12	2.14455e-11
cg00280758	4	140221919	140221968	4:140222480:T:C	4	140222480	-0.0143838	3.9519e-18	1.40574e-12	2.14716e-11
cg24733384	14	35516235	35516284	14:35520360:G:C	14	35520360	0.0274147	1.65973e-16	1.40909e-12	2.15216e-11
cg12285565	8	26047732	26047781	8:26046347:A:G	8	26046347	-0.0417567	8.78925e-17	1.40954e-12	2.15273e-11
cg20864214	11	73054073	73054122	11:73128503:C:T	11	73128503	-0.0539192	2.13316e-15	1.40963e-12	2.15274e-11
cg01596495	11	57317658	57317707	11:57317971:C:T	11	57317971	0.026893	3.96139e-16	1.41102e-12	2.15475e-11
cg08104224	16	11588532	11588581	16:11587329:C:T	16	11587329	0.0130093	2.43567e-16	1.41219e-12	2.15641e-11
cg26802210	1	234370602	234370651	1:234371138:T:C	1	234371138	0.0156777	1.25606e-16	1.41407e-12	2.15916e-11
cg07416590	1	177198986	177199035	1:177197808:C:G	1	177197808	0.0108081	4.47623e-16	1.41627e-12	2.1624e-11
cg24296478	10	98590526	98590575	10:98544941:T:C	10	98544941	0.0405806	1.39112e-15	1.41988e-12	2.16779e-11
cg03408354	16	87871219	87871268	16:87873247:A:C	16	87873247	-0.0206653	1.57417e-16	1.42302e-12	2.17246e-11
cg19601865	12	132687172	132687221	12:132691362:G:A	12	132691362	0.00987598	5.62852e-16	1.42495e-12	2.17529e-11
cg19391498	2	38892798	38892847	2:38897249:A:G	2	38897249	-0.0565091	4.24683e-16	1.42564e-12	2.17622e-11
cg02627599	6	148880600	148880649	6:148883547:A:G	6	148883547	0.0139778	8.46834e-17	1.42597e-12	2.1766e-11
cg23201206	6	30885800	30885849	6:30897774:A:G	6	30897774	0.0102928	1.57613e-16	1.42636e-12	2.17697e-11
cg07260017	5	149492432	149492481	5:149495395:T:C	5	149495395	0.0430974	6.27001e-16	1.42637e-12	2.17697e-11
cg04551318	1	2823297	2823346	1:2823506:A:T	1	2823506	0.0122253	6.19969e-16	1.43098e-12	2.18389e-11
cg06112708	7	20827185	20827234	7:20827194:G:A	7	20827194	-0.0110612	1.46161e-16	1.43153e-12	2.1846e-11
cg23755933	12	133349383	133349432	12:133349325:C:T	12	133349325	-0.0847071	1.67858e-16	1.43423e-12	2.1886e-11
cg01496203	4	121843035	121843084	4:121762403:T:C	4	121762403	-0.025172	1.43228e-16	1.43493e-12	2.18955e-11
cg16479102	6	170418630	170418679	6:170418643:C:G	6	170418643	-0.0887845	5.04631e-17	1.43528e-12	2.18996e-11
cg09867869	2	291057	291106	2:290050:G:A	2	290050	-0.0201268	4.45503e-16	1.43594e-12	2.19085e-11
cg01802772	1	55014160	55014209	1:55004904:A:T	1	55004904	0.191655	3.81919e-16	1.43655e-12	2.19165e-11
cg24919768	2	110873031	110873080	2:110942150:G:A	2	110942150	-0.0349103	9.28617e-15	1.43713e-12	2.19242e-11
cg00504902	6	29692135	29692184	6:29717380:T:C	6	29717380	0.0301531	4.58434e-17	1.44111e-12	2.19837e-11
cg09517075	8	22132956	22133005	8:22198981:A:G	8	22198981	0.0383659	1.77305e-16	1.44316e-12	2.20137e-11
cg26777303	8	97505343	97505392	8:97508361:G:T	8	97508361	-0.0278976	2.73822e-16	1.44393e-12	2.20242e-11
cg04678793	8	144099566	144099615	8:144102747:C:T	8	144102747	0.0191763	2.7058e-17	1.44661e-12	2.20639e-11
cg27068143	13	47471216	47471265	13:47473921:A:C	13	47473921	-0.0331316	1.67707e-16	1.44918e-12	2.21018e-11
cg15068318	6	2958702	2958751	6:2970568:G:A	6	2970568	-0.0147356	9.99163e-17	1.45142e-12	2.21348e-11
cg00056257	3	6901604	6901653	3:6883651:A:G	3	6883651	-0.0372966	6.68239e-16	1.45196e-12	2.21418e-11
cg02771673	13	101137055	101137104	13:101149072:T:G	13	101149072	-0.0137192	4.79597e-16	1.45246e-12	2.21482e-11
cg01715699	13	99209607	99209656	13:99196940:A:C	13	99196940	0.0112933	2.95529e-16	1.45579e-12	2.21977e-11
cg07624650	19	37064219	37064268	19:37059238:A:C	19	37059238	0.0114705	8.16874e-16	1.45766e-12	2.2225e-11
cg18449879	19	16045006	16045055	19:16046650:C:A	19	16046650	-0.0641648	1.52892e-16	1.45963e-12	2.22538e-11
cg20695562	1	78225636	78225685	1:78172669:G:A	1	78172669	0.0489966	1.08613e-19	1.46071e-12	2.2269e-11
cg15578332	3	195870201	195870250	3:195866289:G:A	3	195866289	0.0134309	1.92697e-16	1.4623e-12	2.2292e-11
cg16003238	15	65670828	65670877	15:65671539:G:T	15	65671539	0.0373086	5.8208e-16	1.46316e-12	2.23039e-11
cg21546821	2	10975223	10975272	2:11022584:C:A	2	11022584	-0.0259689	1.67808e-16	1.46382e-12	2.23127e-11
cg09190920	6	168063068	168063117	6:168062079:T:C	6	168062079	-0.0448347	3.62654e-18	1.46414e-12	2.23163e-11
cg25102449	19	18761225	18761274	19:18749727:C:G	19	18749727	0.0267289	1.41883e-16	1.46701e-12	2.23588e-11
cg01423393	8	145164617	145164666	8:145238609:G:A	8	145238609	-0.130368	2.15601e-15	1.46864e-12	2.23824e-11
cg19245011	1	92414221	92414270	1:92422246:C:T	1	92422246	0.0523535	3.4913e-16	1.47009e-12	2.24033e-11
cg00326902	6	117747601	117747650	6:117749575:T:C	6	117749575	-0.0277116	2.83966e-16	1.47274e-12	2.24424e-11
cg21052766	11	20134289	20134338	11:20131136:T:C	11	20131136	0.0829785	2.26229e-16	1.47444e-12	2.24671e-11
cg16102283	10	135087497	135087546	10:135099533:T:C	10	135099533	0.014242	3.63865e-16	1.47986e-12	2.25484e-11
cg17400381	22	50891678	50891727	22:50891775:T:A	22	50891775	-0.00982635	1.83978e-16	1.48026e-12	2.25532e-11
cg16701767	1	27026841	27026890	1:27081864:T:G	1	27081864	0.0276443	6.00186e-15	1.48446e-12	2.2616e-11
cg08061755	11	9781778	9781827	11:9809956:A:G	11	9809956	0.0196278	2.28057e-16	1.48511e-12	2.26246e-11
cg00126887	4	1280066	1280115	4:1279145:C:T	4	1279145	0.0138153	2.62057e-16	1.48694e-12	2.26512e-11
cg14352477	17	42908089	42908138	17:42887412:T:A	17	42887412	-0.0115992	1.18979e-16	1.49017e-12	2.26992e-11
cg10257521	11	1903780	1903829	11:1874221:C:T	11	1874221	0.00772066	1.96625e-16	1.50001e-12	2.28471e-11
cg08176694	12	123519109	123519158	12:123430152:C:T	12	123430152	0.0554162	4.19848e-16	1.50005e-12	2.28471e-11
cg25843873	17	1107378	1107427	17:1108461:G:T	17	1108461	-0.0288964	5.13701e-16	1.50179e-12	2.28723e-11
cg17553881	5	443987	444036	5:443059:G:T	5	443059	-0.0619073	7.30492e-17	1.50316e-12	2.28919e-11
cg16368146	6	29943377	29943426	6:29941769:G:A	6	29941769	0.0115003	9.18946e-18	1.50849e-12	2.29718e-11
cg23283335	17	1013317	1013366	17:1017788:A:G	17	1017788	0.0173897	2.35048e-16	1.50955e-12	2.29867e-11
cg10881937	2	135064821	135064870	2:135067102:T:C	2	135067102	0.0402888	4.89603e-16	1.5228e-12	2.31872e-11
cg19651578	10	134124834	134124883	10:134130388:A:T	10	134130388	0.0126122	1.26021e-16	1.52497e-12	2.32189e-11
cg15872079	3	32442229	32442278	3:32442477:A:G	3	32442477	-0.0188804	3.11019e-16	1.5256e-12	2.32272e-11
cg05159370	2	71162762	71162811	2:71161067:G:A	2	71161067	-0.0566288	4.17651e-17	1.53293e-12	2.33375e-11
cg24439307	11	89925358	89925407	11:89974833:G:C	11	89974833	0.0213602	1.76034e-16	1.53386e-12	2.33504e-11
cg08381562	13	27017005	27017054	13:27016299:G:A	13	27016299	0.0304265	1.65088e-16	1.5342e-12	2.33543e-11
cg12799265	1	43231483	43231532	1:43230212:A:T	1	43230212	0.0180369	4.13591e-16	1.53455e-12	2.33583e-11
cg18798099	9	140189618	140189667	9:140197853:A:G	9	140197853	0.0861349	6.55703e-16	1.53634e-12	2.33842e-11
cg01046026	14	100203682	100203731	14:100203151:A:G	14	100203151	0.0278883	1.03081e-16	1.53733e-12	2.3398e-11
cg11651615	2	85667381	85667430	2:85723859:G:A	2	85723859	0.0204504	2.8443e-16	1.53834e-12	2.34121e-11
cg16392942	16	89909629	89909678	16:89908250:C:T	16	89908250	-0.0349098	9.8006e-17	1.53894e-12	2.34199e-11
cg04674383	19	54481030	54481079	19:54481680:C:T	19	54481680	0.0209646	5.00856e-18	1.54357e-12	2.34891e-11
cg16620364	19	536530	536579	19:541217:G:A	19	541217	0.0384132	5.26168e-17	1.54399e-12	2.34941e-11
cg13363237	15	67813323	67813372	15:67828117:C:A	15	67828117	-0.044813	1.41903e-17	1.54543e-12	2.35134e-11
cg06710259	5	55775793	55775842	5:55774613:A:G	5	55774613	-0.0548934	2.94513e-16	1.54537e-12	2.35134e-11
cg17453603	11	93904860	93904909	11:93892859:G:A	11	93892859	-0.0265421	7.76264e-16	1.54801e-12	2.35514e-11
cg16362232	11	430036	430085	11:433995:G:A	11	433995	-0.0485698	3.30215e-16	1.55216e-12	2.36132e-11
cg20725239	11	124805915	124805964	11:124805984:A:G	11	124805984	-0.030427	8.84982e-17	1.55505e-12	2.36559e-11
cg11014380	6	168678728	168678777	6:168676374:A:G	6	168676374	0.021039	1.26747e-16	1.5556e-12	2.36629e-11
cg04117972	1	227635322	227635371	1:227666191:A:G	1	227666191	0.11824	3.07136e-17	1.55642e-12	2.36741e-11
cg10923408	13	31506710	31506759	13:31506554:C:T	13	31506554	0.0571069	3.25442e-16	1.55787e-12	2.36948e-11
cg10140454	17	17626019	17626068	17:17632013:G:T	17	17632013	0.115123	3.50642e-16	1.55887e-12	2.37087e-11
cg04755674	19	14142047	14142096	19:14157478:C:T	19	14157478	-0.0460463	1.72325e-15	1.5605e-12	2.37322e-11
cg08514558	10	81106664	81106713	10:81107135:A:C	10	81107135	0.0131674	3.4039e-16	1.56087e-12	2.37365e-11
cg02184697	16	3013025	3013074	16:3012746:T:C	16	3012746	-0.0312745	9.64805e-17	1.56546e-12	2.3805e-11
cg18611245	20	62338187	62338236	20:62343845:T:C	20	62343845	-0.0203194	1.69265e-16	1.56589e-12	2.38102e-11
cg03441844	1	161368947	161368996	1:161359262:C:T	1	161359262	0.148397	4.93075e-16	1.56706e-12	2.38266e-11
cg04783977	19	36157533	36157582	19:36149761:A:G	19	36149761	-0.014132	4.38462e-17	1.56958e-12	2.38623e-11
cg24764861	16	1495122	1495171	16:1493759:C:T	16	1493759	0.0294884	2.41935e-16	1.56952e-12	2.38623e-11
cg11300809	2	223288637	223288686	2:223288369:T:C	2	223288369	-0.0448645	1.01365e-15	1.57343e-12	2.39195e-11
cg03626579	19	58868858	58868907	19:58869180:C:A	19	58869180	-0.0213007	4.63835e-16	1.57557e-12	2.39507e-11
cg04307107	20	50180603	50180652	20:50180762:C:G	20	50180762	0.031293	4.86623e-16	1.58071e-12	2.40275e-11
cg15555095	13	25641307	25641356	13:25641343:T:A	13	25641343	0.0213962	5.15941e-17	1.58634e-12	2.41118e-11
cg23066280	7	158032496	158032545	7:157943641:C:G	7	157943641	0.129038	6.36816e-16	1.59747e-12	2.42796e-11
cg05824768	2	128331430	128331479	2:128300269:C:T	2	128300269	-0.203441	7.71552e-20	1.6061e-12	2.44094e-11
cg24731702	19	8399563	8399612	19:8396513:A:G	19	8396513	-0.0357279	3.23294e-16	1.60974e-12	2.44634e-11
cg17220933	1	206729565	206729614	1:206730691:G:C	1	206730691	-0.0163076	4.4476e-16	1.61132e-12	2.4486e-11
cg11848254	7	134939464	134939513	7:134857788:C:A	7	134857788	0.0313252	4.06521e-16	1.61335e-12	2.45155e-11
cg24366489	5	140052475	140052524	5:140067219:A:T	5	140067219	-0.0251085	1.83864e-15	1.62002e-12	2.46155e-11
cg16379671	12	131647778	131647827	12:131647925:C:T	12	131647925	-0.0964645	1.15638e-16	1.6261e-12	2.47065e-11
cg20575163	7	2627391	2627440	7:2627643:G:A	7	2627643	-0.0188732	1.6936e-16	1.62865e-12	2.47439e-11
cg19162496	4	77356127	77356176	4:77356246:C:T	4	77356246	0.035358	3.95651e-16	1.63188e-12	2.47916e-11
cg20673091	1	2541236	2541285	1:2520500:G:A	1	2520500	0.0111042	1.38411e-15	1.6327e-12	2.48023e-11
cg17073323	3	12876854	12876903	3:12907026:T:C	3	12907026	0.0254299	3.39218e-16	1.63277e-12	2.48023e-11
cg05641903	19	7767584	7767633	19:7763703:A:G	19	7763703	0.0354862	2.84393e-16	1.63473e-12	2.48307e-11
cg06398236	4	100738139	100738188	4:100740434:C:T	4	100740434	0.0239303	3.94388e-16	1.637e-12	2.48638e-11
cg06175912	3	195530133	195530182	3:195529768:G:A	3	195529768	0.0296152	2.20652e-16	1.63734e-12	2.48676e-11
cg27366882	3	133540759	133540808	3:133540915:T:C	3	133540915	-0.0139308	2.30844e-16	1.63818e-12	2.4879e-11
cg23285459	7	2802560	2802609	7:2862542:C:A	7	2862542	-0.0739404	2.21272e-16	1.6397e-12	2.49007e-11
cg12262698	22	45704940	45704989	22:45723854:C:G	22	45723854	0.0364255	5.12786e-16	1.64521e-12	2.4983e-11
cg13740185	10	73486753	73486802	10:73487127:A:G	10	73487127	0.0204858	1.36127e-16	1.64637e-12	2.49992e-11
cg11703189	2	242041063	242041112	2:242041728:G:A	2	242041728	0.0643533	6.77809e-17	1.65167e-12	2.50783e-11
cg22150270	17	75522134	75522183	17:75522158:C:T	17	75522158	-0.0164597	2.49449e-16	1.65371e-12	2.51079e-11
cg11723698	1	6325058	6325107	1:6297501:A:G	1	6297501	-0.160786	2.57501e-21	1.6572e-12	2.51595e-11
cg11537406	11	124932576	124932625	11:124843270:C:T	11	124843270	-0.0611487	1.58249e-16	1.65883e-12	2.51828e-11
cg05521982	16	89159940	89159989	16:89147994:C:T	16	89147994	0.0313091	2.18744e-16	1.65903e-12	2.51845e-11
cg07993367	7	149568730	149568779	7:149573456:C:A	7	149573456	0.0104765	8.88566e-16	1.66489e-12	2.5272e-11
cg17812120	8	144639430	144639479	8:144638734:A:G	8	144638734	-0.0201328	3.58577e-16	1.66612e-12	2.52893e-11
cg27398817	8	82754497	82754546	8:82708819:A:G	8	82708819	-0.0143032	2.99948e-16	1.66751e-12	2.5309e-11
cg13092355	17	39992554	39992603	17:39983644:A:C	17	39983644	0.00985987	1.76933e-15	1.6689e-12	2.53287e-11
cg13496167	1	151833727	151833776	1:151817079:A:G	1	151817079	-0.168917	5.3629e-19	1.66917e-12	2.53314e-11
cg24393673	1	102312562	102312611	1:102325136:C:G	1	102325136	0.0639723	5.9549e-16	1.66937e-12	2.5333e-11
cg21368479	6	149415018	149415067	6:149415604:G:A	6	149415604	0.0130114	5.09881e-16	1.67094e-12	2.53554e-11
cg04010248	2	242814898	242814947	2:242860209:T:G	2	242860209	0.0160012	3.15633e-16	1.67477e-12	2.54121e-11
cg14133708	18	2846786	2846835	18:2846812:A:T	18	2846812	0.0166476	2.29274e-16	1.68217e-12	2.5523e-11
cg26684174	8	2628628	2628677	8:2599496:A:C	8	2599496	-0.0617655	2.5059e-16	1.68461e-12	2.55586e-11
cg00734629	7	128471146	128471195	7:128472138:G:A	7	128472138	0.024736	5.0922e-16	1.69223e-12	2.56728e-11
cg10822866	20	60982408	60982457	20:60940324:A:G	20	60940324	-0.0108403	1.19622e-17	1.69988e-12	2.57874e-11
cg20047055	12	10608019	10608068	12:10599662:T:C	12	10599662	0.0242743	8.24468e-18	1.70366e-12	2.58433e-11
cg01141721	20	36010619	36010668	20:36014042:T:C	20	36014042	0.0350571	3.52341e-17	1.70426e-12	2.5851e-11
cg13866263	6	169092795	169092844	6:169092843:C:T	6	169092843	-0.0515498	2.2426e-17	1.70685e-12	2.58888e-11
cg23562222	7	5272900	5272949	7:5272927:C:T	7	5272927	0.0410438	2.2517e-16	1.70905e-12	2.59208e-11
cg25250132	10	43704423	43704472	10:43702436:C:G	10	43702436	-0.049286	4.60893e-16	1.71092e-12	2.59477e-11
cg21799607	3	170217500	170217549	3:170220024:G:A	3	170220024	0.029378	4.75273e-16	1.7111e-12	2.5949e-11
cg07500325	21	47062216	47062265	21:47061267:A:G	21	47061267	0.0336649	9.96996e-16	1.71465e-12	2.60014e-11
cg01960686	1	230422007	230422056	1:230420002:C:T	1	230420002	0.0535108	2.34248e-18	1.71559e-12	2.60142e-11
cg10454121	7	150675859	150675908	7:150675868:A:G	7	150675868	0.00684776	3.11219e-16	1.7169e-12	2.60326e-11
cg22433759	17	71824224	71824273	17:71728082:T:C	17	71728082	0.0410768	2.92078e-16	1.72162e-12	2.61027e-11
cg25443943	15	65592759	65592808	15:65614880:C:T	15	65614880	0.0592236	6.08065e-16	1.72434e-12	2.61425e-11
cg04393339	12	130604943	130604992	12:130602428:T:C	12	130602428	0.0574047	2.64891e-16	1.72681e-12	2.61785e-11
cg23779890	8	75262474	75262523	8:75271974:A:G	8	75271974	-0.0105019	6.42135e-16	1.72904e-12	2.62109e-11
cg03970900	1	222440048	222440097	1:222443270:C:T	1	222443270	0.0351453	1.22029e-15	1.73221e-12	2.62575e-11
cg09162537	11	976902	976951	11:939500:A:G	11	939500	-0.026874	4.89117e-16	1.73241e-12	2.62591e-11
cg26217846	5	140895708	140895757	5:140961364:G:C	5	140961364	-0.0382324	2.39939e-16	1.73382e-12	2.6279e-11
cg09520904	11	69462895	69462944	11:69446552:A:G	11	69446552	0.132387	1.64318e-20	1.73622e-12	2.63139e-11
cg14268506	9	136215532	136215581	9:136252956:A:G	9	136252956	-0.0107416	6.76756e-17	1.73852e-12	2.63473e-11
cg06241101	17	77895684	77895733	17:77895729:G:A	17	77895729	0.0516874	8.65706e-16	1.73937e-12	2.63587e-11
cg20867963	6	3743529	3743578	6:3745472:G:A	6	3745472	-0.0571616	6.0024e-19	1.74124e-12	2.63856e-11
cg17625891	4	41218583	41218632	4:41196557:G:A	4	41196557	0.0270274	1.35252e-16	1.74189e-12	2.6394e-11
cg14206172	19	39466757	39466806	19:39468703:A:G	19	39468703	0.0604927	3.19322e-16	1.74443e-12	2.6431e-11
cg14438453	6	39786566	39786615	6:39786643:T:C	6	39786643	-0.0478294	1.40559e-15	1.74576e-12	2.64497e-11
cg14783283	5	535689	535738	5:535726:C:T	5	535726	-0.0189355	1.7398e-17	1.74604e-12	2.64525e-11
cg23448486	3	147129213	147129262	3:147223899:C:T	3	147223899	0.00931038	2.04386e-16	1.7483e-12	2.64853e-11
cg13812927	9	89517863	89517912	9:89519033:C:T	9	89519033	0.0145999	3.5738e-16	1.74987e-12	2.65076e-11
cg04070692	10	135120592	135120641	10:135122507:G:A	10	135122507	0.0187626	5.84999e-16	1.75162e-12	2.65326e-11
cg19296671	11	128562249	128562298	11:128562098:C:T	11	128562098	0.0221095	4.76427e-16	1.75351e-12	2.65598e-11
cg08004525	13	50703549	50703598	13:50645164:T:C	13	50645164	-0.0365004	7.93267e-16	1.75408e-12	2.65669e-11
cg00820056	8	144265337	144265386	8:144258162:A:T	8	144258162	-0.00965289	4.67915e-16	1.75657e-12	2.66032e-11
cg10487521	1	212604870	212604919	1:212562064:T:C	1	212562064	-0.0188206	3.1574e-16	1.76319e-12	2.6702e-11
cg00395296	22	42481778	42481827	22:42522074:C:A	22	42522074	0.021563	2.46794e-15	1.76446e-12	2.67197e-11
cg13433694	1	43637191	43637240	1:43642988:G:T	1	43642988	-0.0465861	5.22151e-16	1.77192e-12	2.68297e-11
cg00773142	16	81898358	81898407	16:81912580:G:T	16	81912580	0.0483367	1.04015e-16	1.77186e-12	2.68297e-11
cg03454663	3	156848217	156848266	3:156892436:C:G	3	156892436	0.0302556	9.97178e-16	1.77647e-12	2.68971e-11
cg17816357	7	124430728	124430777	7:124487443:C:G	7	124487443	0.0398622	3.61673e-16	1.78001e-12	2.69492e-11
cg00770693	12	132932098	132932147	12:132932135:T:G	12	132932135	0.0111688	4.38907e-16	1.78172e-12	2.69736e-11
cg05960677	2	152117315	152117364	2:152090592:A:G	2	152090592	-0.0243934	4.61145e-16	1.78361e-12	2.70007e-11
cg01941278	5	71895949	71895998	5:71894672:A:G	5	71894672	0.0572637	2.59134e-15	1.78717e-12	2.70531e-11
cg19372178	2	242126680	242126729	2:242124544:C:T	2	242124544	0.0129557	3.90301e-16	1.78929e-12	2.70837e-11
cg07313626	1	247681883	247681932	1:247691141:C:T	1	247691141	0.0463076	6.86863e-17	1.78987e-12	2.7091e-11
cg09002919	12	50339138	50339187	12:50341465:T:C	12	50341465	0.0496334	1.17783e-15	1.7978e-12	2.72095e-11
cg14228592	8	145639133	145639182	8:145639106:C:T	8	145639106	0.140193	2.02452e-15	1.7985e-12	2.72186e-11
cg10082165	14	25043710	25043759	14:25045589:A:G	14	25045589	0.0373147	1.61652e-16	1.79974e-12	2.72359e-11
cg03626672	2	237478616	237478665	2:237445326:C:T	2	237445326	-0.104311	3.65557e-16	1.79984e-12	2.72359e-11
cg12062133	8	142548791	142548840	8:142555312:T:C	8	142555312	-0.0275671	2.22789e-16	1.79996e-12	2.72362e-11
cg06679270	15	101084980	101085029	15:101084994:C:T	15	101084994	0.144018	2.83517e-16	1.80243e-12	2.72721e-11
cg22807700	1	94345672	94345721	1:94319578:C:T	1	94319578	-0.0282679	2.80938e-15	1.80649e-12	2.7332e-11
cg24660199	11	802935	802984	11:800485:T:A	11	800485	0.0141068	4.77892e-16	1.81267e-12	2.7424e-11
cg05717871	11	638459	638508	11:606770:C:T	11	606770	-0.123729	7.78702e-17	1.8134e-12	2.74335e-11
cg05166317	7	158857428	158857477	7:158857436:G:A	7	158857436	-0.0122908	7.88035e-18	1.81531e-12	2.74609e-11
cg18559348	19	50936006	50936055	19:50937206:C:G	19	50937206	-0.0107986	2.52411e-16	1.81784e-12	2.74961e-11
cg03598366	8	61788963	61789012	8:61787779:A:C	8	61787779	-0.0163966	1.4312e-16	1.81782e-12	2.74961e-11
cg11386376	1	55106106	55106155	1:55073396:G:A	1	55073396	-0.0149889	4.60693e-16	1.81878e-12	2.75088e-11
cg09053907	4	75720055	75720104	4:75688563:A:G	4	75688563	0.0256127	1.98744e-16	1.82283e-12	2.75686e-11
cg06715410	10	134407912	134407961	10:134358273:C:T	10	134358273	-0.177333	9.54687e-20	1.8271e-12	2.76316e-11
cg23303108	8	23083530	23083579	8:23083488:G:T	8	23083488	-0.0199181	8.28003e-17	1.83021e-12	2.76771e-11
cg17435560	13	28529290	28529339	13:28534393:T:C	13	28534393	-0.0482177	3.28924e-16	1.83234e-12	2.77078e-11
cg19357999	12	121661762	121661811	12:121669145:A:G	12	121669145	0.0210084	2.46463e-16	1.8325e-12	2.77087e-11
cg20930202	6	139613408	139613457	6:139615254:C:T	6	139615254	-0.0259774	9.5881e-16	1.83624e-12	2.77637e-11
cg11771602	2	134976107	134976156	2:134978341:C:A	2	134978341	0.0231767	2.43919e-16	1.83728e-12	2.77779e-11
cg04375931	17	2207193	2207242	17:2205923:T:C	17	2205923	0.006679	3.55481e-16	1.84148e-12	2.78399e-11
cg25019722	6	37503562	37503611	6:37487722:G:A	6	37487722	-0.0149561	1.90128e-16	1.84372e-12	2.78722e-11
cg10284440	16	74735442	74735491	16:74735338:C:T	16	74735338	-0.027228	1.42801e-16	1.84462e-12	2.78842e-11
cg23164076	6	8181698	8181747	6:8189398:T:C	6	8189398	0.0531416	3.87142e-16	1.84473e-12	2.78844e-11
cg00463859	1	23750053	23750102	1:23773998:C:A	1	23773998	0.0213842	5.93507e-16	1.84534e-12	2.7892e-11
cg19547844	15	92934393	92934442	15:92926357:G:A	15	92926357	-0.0227199	4.32536e-16	1.84619e-12	2.79034e-11
cg13736810	9	130213283	130213332	9:130210111:T:C	9	130210111	-0.00616009	4.1985e-16	1.84827e-12	2.79332e-11
cg11890956	21	40555474	40555523	21:40593539:G:A	21	40593539	0.00650313	1.24757e-16	1.84925e-12	2.79465e-11
cg24046155	19	2294369	2294418	19:2357933:T:C	19	2357933	0.0329839	4.96913e-16	1.85188e-12	2.79847e-11
cg00651286	22	29196494	29196543	22:29257746:G:A	22	29257746	0.0137219	4.19615e-20	1.85522e-12	2.80336e-11
cg12728606	4	7903922	7903971	4:7921777:G:A	4	7921777	-0.0499204	5.2476e-17	1.85665e-12	2.80537e-11
cg08022502	15	91479023	91479072	15:91479054:T:C	15	91479054	0.0177561	4.30069e-16	1.8626e-12	2.81421e-11
cg00677574	17	43221279	43221328	17:43221808:G:A	17	43221808	0.0320324	1.27114e-18	1.86869e-12	2.82325e-11
cg20544437	6	31839281	31839330	6:31839494:C:T	6	31839494	-0.018053	1.8327e-16	1.87018e-12	2.82535e-11
cg26487582	4	25322200	25322249	4:25329006:C:T	4	25329006	0.0206407	5.09845e-16	1.87046e-12	2.82561e-11
cg05854712	4	8550178	8550227	4:8550066:C:T	4	8550066	0.0126652	2.93013e-16	1.87307e-12	2.8294e-11
cg04022537	8	144650595	144650644	8:144650510:G:A	8	144650510	-0.0225147	2.02345e-16	1.87442e-12	2.83128e-11
cg24771877	12	114234123	114234172	12:114242635:G:C	12	114242635	0.0345153	1.83474e-16	1.87478e-12	2.83167e-11
cg05194864	12	15100977	15101026	12:15102040:T:C	12	15102040	0.0356555	1.46731e-16	1.87976e-12	2.83904e-11
cg06525280	2	216177255	216177304	2:216176780:C:T	2	216176780	-0.0477087	5.58135e-16	1.88252e-12	2.84305e-11
cg16467465	7	44240516	44240565	7:44261269:G:A	7	44261269	-0.0109916	3.2855e-16	1.89067e-12	2.8552e-11
cg01494348	8	144660395	144660444	8:144658370:C:T	8	144658370	0.0176632	1.50013e-18	1.89202e-12	2.85708e-11
cg05038881	1	10489995	10490044	1:10563935:C:T	1	10563935	0.0220681	1.29101e-15	1.89392e-12	2.85979e-11
cg06974143	1	159907467	159907516	1:159910337:G:A	1	159910337	0.0693392	8.75436e-16	1.9e-12	2.86881e-11
cg10061532	1	201886748	201886797	1:201787940:T:C	1	201787940	0.0126894	6.44585e-16	1.90129e-12	2.8706e-11
cg12436196	1	2995301	2995350	1:2995633:C:T	1	2995633	-0.0235136	2.58096e-16	1.90847e-12	2.88128e-11
cg26337312	1	165321741	165321790	1:165321416:T:A	1	165321416	-0.0106684	1.73259e-16	1.91254e-12	2.88727e-11
cg02386219	17	79030491	79030540	17:79032672:A:T	17	79032672	-0.0467245	2.10867e-16	1.9191e-12	2.89701e-11
cg13205937	11	61449737	61449786	11:61434607:C:T	11	61434607	0.0138146	2.83201e-16	1.92242e-12	2.90186e-11
cg06789340	6	26000384	26000433	6:26008260:T:C	6	26008260	-0.0330976	6.16036e-16	1.92326e-12	2.90297e-11
cg20733077	13	50700845	50700894	13:50731355:G:A	13	50731355	-0.0742073	3.54074e-16	1.92587e-12	2.90675e-11
cg10255761	3	49209981	49210030	3:49307872:T:C	3	49307872	0.0247914	7.03951e-15	1.9274e-12	2.9089e-11
cg00684178	2	242752032	242752081	2:242757411:C:T	2	242757411	-0.142156	4.82424e-21	1.92883e-12	2.9109e-11
cg06741336	14	101696494	101696543	14:101697224:G:T	14	101697224	-0.0352929	1.73817e-16	1.93423e-12	2.91889e-11
cg04565008	11	67418140	67418189	11:67429513:C:G	11	67429513	-0.0590438	5.35305e-16	1.9445e-12	2.93422e-11
cg00225902	3	66444122	66444171	3:66424645:C:T	3	66424645	-0.0228899	2.15723e-16	1.9469e-12	2.93768e-11
cg23606396	6	29717917	29717966	6:29717380:T:C	6	29717380	-0.0259593	3.63254e-17	1.94709e-12	2.93781e-11
cg00576550	3	183749212	183749261	3:183736882:G:A	3	183736882	0.0171251	1.24752e-16	1.95447e-12	2.94878e-11
cg14995148	5	36683916	36683965	5:36683920:G:C	5	36683920	0.0279105	4.31115e-16	1.95466e-12	2.9489e-11
cg09397293	16	2055033	2055082	16:2056351:A:G	16	2056351	0.0138097	4.04848e-16	1.9556e-12	2.95016e-11
cg08048268	3	133502702	133502751	3:133508551:G:A	3	133508551	-0.0961319	2.71837e-16	1.95684e-12	2.95187e-11
cg07810162	19	39235888	39235937	19:39142688:G:A	19	39142688	0.0348921	2.45931e-16	1.96093e-12	2.95787e-11
cg14013597	2	131046074	131046123	2:131044486:A:G	2	131044486	-0.0703658	2.0087e-15	1.96999e-12	2.97138e-11
cg02062650	16	3074537	3074586	16:3071964:T:C	16	3071964	-0.0110993	3.66534e-16	1.97492e-12	2.97865e-11
cg08719608	5	138727839	138727888	5:138719526:T:C	5	138719526	0.0174274	5.69697e-15	1.97732e-12	2.9821e-11
cg15217784	6	54722227	54722276	6:54756529:G:A	6	54756529	-0.0222683	2.34363e-16	1.97772e-12	2.98254e-11
cg04718050	14	69281297	69281346	14:69260028:G:A	14	69260028	0.0190963	2.98832e-16	1.97797e-12	2.98276e-11
cg02743256	7	2109305	2109354	7:2015047:T:G	7	2015047	-0.0265968	8.34211e-16	1.97943e-12	2.98479e-11
cg14403741	12	126465336	126465385	12:126467263:G:A	12	126467263	-0.0247785	1.81247e-16	1.97957e-12	2.98484e-11
cg10881749	1	234792342	234792391	1:234792524:G:A	1	234792524	-0.0270437	2.48524e-16	1.9805e-12	2.98608e-11
cg20078454	8	142367384	142367433	8:142367400:G:A	8	142367400	0.0159087	2.78659e-16	1.98083e-12	2.98641e-11
cg00054971	10	129796889	129796938	10:129797056:G:A	10	129797056	0.0178372	8.66312e-17	1.9824e-12	2.98861e-11
cg10529555	1	205254475	205254524	1:205227760:G:C	1	205227760	0.0316151	4.35587e-16	1.98424e-12	2.99122e-11
cg01981048	5	178774760	178774809	5:178776147:G:C	5	178776147	0.0404527	3.11897e-16	1.98728e-12	2.99564e-11
cg12378001	7	24818365	24818414	7:24824337:G:C	7	24824337	-0.016069	2.38381e-16	1.99008e-12	2.9997e-11
cg20425058	10	1444408	1444457	10:1449849:A:G	10	1449849	0.0324018	6.3045e-17	1.99023e-12	2.99976e-11
cg18101488	14	100689613	100689662	14:100689461:G:T	14	100689461	-0.0155954	5.50984e-16	1.99062e-12	3.00018e-11
cg09242541	1	10489977	10490026	1:10564909:T:C	1	10564909	0.0235068	1.56912e-15	1.99443e-12	3.00576e-11
cg24736217	8	33369905	33369954	8:33361737:T:C	8	33361737	-0.0396059	2.58754e-15	1.99871e-12	3.01204e-11
cg05270224	1	8212795	8212844	1:8209130:T:C	1	8209130	-0.0323134	7.01872e-16	2.00358e-12	3.01921e-11
cg17222645	3	197807969	197808018	3:197838002:A:G	3	197838002	0.0240073	7.15797e-16	2.00424e-12	3.02004e-11
cg15600430	3	127630335	127630384	3:127628369:G:A	3	127628369	-0.0387202	1.56488e-15	2.00798e-12	3.02551e-11
cg27451610	12	132657362	132657411	12:132657786:C:T	12	132657786	-0.0427802	9.86994e-16	2.01076e-12	3.02953e-11
cg25212270	15	78015279	78015328	15:78015203:G:T	15	78015203	-0.0393459	6.33973e-16	2.01166e-12	3.03072e-11
cg07318627	16	88820945	88820994	16:88821551:C:T	16	88821551	-0.0194806	1.31416e-16	2.01429e-12	3.03452e-11
cg11855643	1	184473293	184473342	1:184512762:A:G	1	184512762	-0.0169196	5.63732e-16	2.01909e-12	3.04158e-11
cg00648423	6	31276146	31276195	6:31276314:G:T	6	31276314	0.0345026	7.03241e-19	2.01947e-12	3.04171e-11
cg26311514	4	54637224	54637273	4:54570419:G:A	4	54570419	-0.0337364	1.40662e-16	2.01951e-12	3.04171e-11
cg11801411	17	1628727	1628776	17:1638718:A:G	17	1638718	0.0258953	1.69931e-15	2.01933e-12	3.04171e-11
cg23833896	8	1710998	1711047	8:1710977:A:C	8	1710977	-0.0114967	6.46734e-18	2.02552e-12	3.0506e-11
cg00840694	8	1994526	1994575	8:1998551:T:A	8	1998551	-0.0719207	1.38974e-16	2.02979e-12	3.05686e-11
cg11791577	12	4958443	4958492	12:4958493:C:T	12	4958493	-0.0385009	4.40867e-16	2.03021e-12	3.05732e-11
cg16073427	11	65657742	65657791	11:65599656:C:T	11	65599656	-0.0155121	7.70973e-16	2.03085e-12	3.05798e-11
cg22291084	11	355901	355950	11:352101:G:A	11	352101	0.0279601	2.91612e-16	2.03087e-12	3.05798e-11
cg19331988	2	88770983	88771032	2:88770656:A:G	2	88770656	0.0260013	3.89472e-16	2.03623e-12	3.06588e-11
cg01472113	9	114658147	114658196	9:114654315:T:C	9	114654315	0.0320736	9.22387e-17	2.03781e-12	3.06809e-11
cg03738656	21	45581008	45581057	21:45512276:C:T	21	45512276	0.0603543	2.19056e-15	2.0387e-12	3.06926e-11
cg05573767	6	167171394	167171443	6:167171375:T:A	6	167171375	-0.0802446	6.85317e-16	2.04129e-12	3.07299e-11
cg02065148	4	1163620	1163669	4:1166625:T:C	4	1166625	-0.018598	7.00916e-16	2.04429e-12	3.07734e-11
cg23937382	19	58549483	58549532	19:58548658:C:T	19	58548658	0.105978	3.4301e-16	2.04944e-12	3.08492e-11
cg25117091	4	40518095	40518144	4:40517871:T:G	4	40517871	0.0227779	2.68638e-16	2.0515e-12	3.08786e-11
cg06394621	10	29236321	29236370	10:29276524:G:A	10	29276524	-0.0368536	1.90164e-16	2.0536e-12	3.09085e-11
cg09551544	16	796782	796831	16:798419:C:T	16	798419	0.0163048	5.71609e-16	2.05937e-12	3.09936e-11
cg03127563	8	38385760	38385809	8:38399485:G:A	8	38399485	0.0141986	8.94586e-17	2.06187e-12	3.10295e-11
cg23963071	6	2901712	2901761	6:2902393:A:G	6	2902393	-0.0475817	1.41639e-16	2.06634e-12	3.10951e-11
cg03981074	3	183959014	183959063	3:183960252:A:C	3	183960252	-0.0361059	1.49588e-15	2.06916e-12	3.11341e-11
cg26027576	8	27441373	27441422	8:27438306:A:C	8	27438306	-0.0227767	1.96108e-16	2.06909e-12	3.11341e-11
cg09790617	11	1466508	1466557	11:1410195:G:C	11	1410195	-0.0243657	1.55512e-16	2.07678e-12	3.1247e-11
cg24580199	1	23763033	23763082	1:23803138:A:G	1	23803138	0.0540735	1.05885e-15	2.07746e-12	3.12556e-11
cg15828235	19	7699591	7699640	19:7703605:C:T	19	7703605	0.0190726	1.84934e-15	2.0823e-12	3.13266e-11
cg10315249	11	66235081	66235130	11:66196265:T:C	11	66196265	0.0278199	1.46835e-15	2.08278e-12	3.13321e-11
cg14977069	20	62367650	62367699	20:62348907:A:G	20	62348907	-0.035062	4.64227e-16	2.08879e-12	3.14208e-11
cg26504305	19	19280971	19281020	19:19283551:A:G	19	19283551	-0.0284664	5.064e-16	2.09281e-12	3.14796e-11
cg15323828	1	226053625	226053674	1:226044766:G:A	1	226044766	0.0302929	3.53865e-16	2.09525e-12	3.15145e-11
cg16246488	2	10444921	10444970	2:10445532:G:T	2	10445532	0.0619709	2.87333e-16	2.09764e-12	3.15488e-11
cg16655791	6	106429610	106429659	6:106434279:T:C	6	106434279	-0.0233432	9.61486e-17	2.10108e-12	3.15988e-11
cg05339415	14	105107411	105107460	14:105108735:T:C	14	105108735	-0.0200068	7.51477e-16	2.10685e-12	3.16838e-11
cg03179422	8	618626	618675	8:635402:T:C	8	635402	0.0261917	2.7665e-17	2.10916e-12	3.17168e-11
cg26150142	1	248102794	248102843	1:248124631:G:A	1	248124631	-0.0308473	3.42619e-16	2.10973e-12	3.17236e-11
cg21288889	6	89792677	89792726	6:89770938:T:A	6	89770938	-0.0369333	5.05981e-16	2.11196e-12	3.17554e-11
cg14500486	6	159655392	159655441	6:159660148:C:T	6	159660148	-0.11423	3.18761e-16	2.11707e-12	3.18305e-11
cg24490133	1	245607922	245607971	1:245609612:T:C	1	245609612	-0.0572681	4.41037e-16	2.11938e-12	3.18635e-11
cg04222986	11	2210812	2210861	11:2213694:C:G	11	2213694	-0.0145295	4.33464e-17	2.12135e-12	3.18913e-11
cg26335578	11	68722738	68722787	11:68715646:A:C	11	68715646	0.0253998	6.10939e-16	2.12174e-12	3.18955e-11
cg05552035	8	37699239	37699288	8:37651477:C:T	8	37651477	-0.0832682	3.06316e-15	2.12267e-12	3.19077e-11
cg15984661	19	46916520	46916569	19:46924340:C:T	19	46924340	0.0159737	1.19688e-16	2.13162e-12	3.20405e-11
cg06922635	4	57371559	57371608	4:57374235:A:G	4	57374235	-0.022084	6.80257e-16	2.1353e-12	3.2094e-11
cg27017172	16	57497170	57497219	16:57494992:C:A	16	57494992	0.0240247	1.131e-17	2.13725e-12	3.21198e-11
cg22185206	5	172724195	172724244	5:172724231:G:A	5	172724231	-0.0118081	6.48467e-16	2.13718e-12	3.21198e-11
cg09714852	7	157628092	157628141	7:157607315:A:G	7	157607315	-0.188333	3.48345e-23	2.13769e-12	3.21246e-11
cg14227460	19	4518743	4518792	19:4510560:C:T	19	4510560	-0.0197944	6.88964e-16	2.1447e-12	3.22282e-11
cg11502844	2	15731316	15731365	2:15788191:C:T	2	15788191	0.0347449	2.00573e-15	2.14592e-12	3.22448e-11
cg04517429	4	155413570	155413619	4:155413510:T:C	4	155413510	-0.015178	2.90473e-16	2.1526e-12	3.23434e-11
cg01125463	6	42946178	42946227	6:42947013:G:C	6	42947013	-0.0205833	1.13106e-15	2.15387e-12	3.23607e-11
cg02704502	11	2036532	2036581	11:2034097:T:A	11	2034097	-0.0494613	2.75981e-16	2.15587e-12	3.2389e-11
cg25221984	1	145714095	145714144	1:145703115:T:C	1	145703115	-0.0403773	3.36978e-14	2.1634e-12	3.25003e-11
cg18345219	1	43919036	43919085	1:43920686:C:G	1	43920686	0.00980396	1.92044e-15	2.16965e-12	3.25924e-11
cg15544721	7	94536643	94536692	7:94518995:C:T	7	94518995	-0.0162222	1.87627e-15	2.18002e-12	3.27464e-11
cg18149394	2	242446687	242446736	2:242446340:C:A	2	242446340	-0.0436516	1.19606e-16	2.18445e-12	3.28111e-11
cg00707777	3	53290340	53290389	3:53289527:T:G	3	53289527	0.0249192	1.20017e-15	2.18493e-12	3.28165e-11
cg06903103	15	34506023	34506072	15:34522679:C:T	15	34522679	0.0211247	1.24194e-15	2.18581e-12	3.2828e-11
cg07806552	16	81437124	81437173	16:81437146:A:G	16	81437146	0.0142375	1.07381e-16	2.18985e-12	3.28868e-11
cg20945261	3	13460570	13460619	3:13472541:C:T	3	13472541	0.0215965	3.47814e-16	2.1981e-12	3.30089e-11
cg13506559	9	139026313	139026362	9:139025984:A:G	9	139025984	0.0146554	5.38658e-16	2.19877e-12	3.30154e-11
cg05295703	2	102895664	102895713	2:102880806:G:C	2	102880806	0.0350657	3.67321e-16	2.19871e-12	3.30154e-11
cg21197594	9	140656981	140657030	9:140656155:C:T	9	140656155	0.0122697	5.44693e-16	2.19936e-12	3.30224e-11
cg09693106	22	46449773	46449822	22:46456603:C:T	22	46456603	0.0314262	2.55744e-16	2.20096e-12	3.30446e-11
cg00495693	6	51928575	51928624	6:51948472:C:T	6	51948472	-0.0718415	1.20082e-16	2.20942e-12	3.31698e-11
cg06373584	4	4341463	4341512	4:4341335:T:C	4	4341335	-0.0745433	1.14476e-16	2.21381e-12	3.32339e-11
cg19237691	1	1141617	1141666	1:1139202:T:C	1	1139202	0.0274572	2.24839e-16	2.21447e-12	3.3242e-11
cg13718369	2	19946867	19946916	2:19950416:G:A	2	19950416	0.0252622	2.02547e-16	2.21498e-12	3.32478e-11
cg21495321	8	124429792	124429841	8:124426096:T:G	8	124426096	-0.0262322	1.38315e-15	2.23253e-12	3.35094e-11
cg23149560	2	74406207	74406256	2:74466805:C:T	2	74466805	0.0271476	7.64874e-18	2.24461e-12	3.36889e-11
cg15700009	11	18415663	18415712	11:18403867:A:G	11	18403867	0.0182767	1.89482e-15	2.24849e-12	3.37453e-11
cg26104206	8	22089103	22089152	8:22089003:G:T	8	22089003	-0.0683813	7.11099e-16	2.25034e-12	3.37712e-11
cg24253714	8	8412392	8412441	8:8409695:A:G	8	8409695	0.0106769	7.09146e-17	2.25181e-12	3.37914e-11
cg03702236	5	9546707	9546756	5:9549941:C:G	5	9549941	-0.0259222	4.98669e-16	2.25244e-12	3.3799e-11
cg10045881	1	111770291	111770340	1:111768817:G:A	1	111768817	-0.0592003	5.86955e-16	2.25258e-12	3.37992e-11
cg14118473	9	96625912	96625961	9:96625970:C:G	9	96625970	0.0138494	8.42083e-16	2.25836e-12	3.38841e-11
cg00792751	11	44979029	44979078	11:44974800:G:A	11	44974800	0.0255958	5.29906e-16	2.26558e-12	3.39906e-11
cg06724462	1	41266249	41266298	1:41266520:G:C	1	41266520	-0.0138437	5.5819e-16	2.27571e-12	3.41407e-11
cg12656497	21	43099292	43099341	21:43105525:A:T	21	43105525	-0.0419473	3.77417e-16	2.28187e-12	3.42312e-11
cg26677322	11	44978596	44978645	11:44974589:A:C	11	44974589	0.0239947	7.88895e-16	2.2834e-12	3.42523e-11
cg18883198	1	25758604	25758653	1:25764177:A:G	1	25764177	-0.0204382	1.48298e-14	2.29395e-12	3.44087e-11
cg10864187	5	141082014	141082063	5:141077992:T:C	5	141077992	0.0236917	3.90095e-17	2.29908e-12	3.44837e-11
cg08693337	17	17208873	17208922	17:17208921:C:T	17	17208921	0.0201525	2.2664e-17	2.30437e-12	3.45612e-11
cg26028595	11	89956573	89956622	11:89956588:G:T	11	89956588	0.0128776	2.432e-16	2.30938e-12	3.46344e-11
cg06490839	18	24240815	24240864	18:24238391:C:A	18	24238391	0.0413198	3.31987e-16	2.31392e-12	3.47006e-11
cg25616043	1	3547486	3547535	1:3545612:A:G	1	3545612	0.0429287	8.3847e-16	2.32211e-12	3.48215e-11
cg07049167	1	166818458	166818507	1:166811970:G:A	1	166811970	0.0178406	8.49575e-16	2.32248e-12	3.48251e-11
cg20955507	6	30853258	30853307	6:30800326:C:T	6	30800326	0.0257467	3.34267e-16	2.32525e-12	3.48648e-11
cg15574442	1	2437658	2437707	1:2445089:A:G	1	2445089	0.0190693	3.96183e-16	2.32554e-12	3.48672e-11
cg21541565	5	95976583	95976632	5:95976611:C:T	5	95976611	-0.0191638	1.60764e-16	2.32936e-12	3.49226e-11
cg01409343	17	57915692	57915741	17:57936438:G:C	17	57936438	-0.0536263	2.41603e-15	2.33326e-12	3.49791e-11
cg00480481	12	132927673	132927722	12:132925714:A:G	12	132925714	-0.0401751	2.01577e-19	2.34128e-12	3.50974e-11
cg11707084	19	48345263	48345312	19:48355759:T:C	19	48355759	-0.0317668	1.17594e-16	2.34292e-12	3.51201e-11
cg03040821	1	212966209	212966258	1:212907866:T:C	1	212907866	-0.0191051	4.96644e-16	2.35192e-12	3.52531e-11
cg09608765	3	45636137	45636186	3:45622071:T:G	3	45622071	0.0158213	5.28258e-16	2.35225e-12	3.52561e-11
cg02010760	21	38934792	38934841	21:38934053:G:A	21	38934053	-0.023252	2.60242e-16	2.35868e-12	3.53505e-11
cg02411937	8	42575546	42575595	8:42526891:G:C	8	42526891	-0.0551957	1.26507e-16	2.36612e-12	3.54601e-11
cg13606422	18	673111	673160	18:673086:A:G	18	673086	0.0240315	8.05724e-16	2.37186e-12	3.55422e-11
cg02372613	6	39312620	39312669	6:39327708:A:G	6	39327708	0.0085899	2.71011e-16	2.37175e-12	3.55422e-11
cg22938061	2	37703400	37703449	2:37703643:C:A	2	37703643	-0.0214032	9.66885e-16	2.37233e-12	3.55473e-11
cg02088785	13	99223288	99223337	13:99223244:C:T	13	99223244	0.0321051	7.26241e-16	2.37457e-12	3.55789e-11
cg11501644	12	8234014	8234063	12:8233971:T:C	12	8233971	-0.0219527	2.13568e-15	2.37689e-12	3.56118e-11
cg13692134	5	74350132	74350181	5:74349933:G:A	5	74349933	0.101265	1.94093e-16	2.37761e-12	3.56206e-11
cg08627847	12	6833830	6833879	12:6848892:G:A	12	6848892	0.0204329	8.72233e-17	2.38123e-12	3.56729e-11
cg20449382	13	68218088	68218137	13:68206479:T:C	13	68206479	-0.0230461	8.8451e-16	2.38386e-12	3.57103e-11
cg25165358	18	74960996	74961045	18:74962083:C:G	18	74962083	0.0454816	2.08307e-16	2.3857e-12	3.57359e-11
cg12368752	11	117800185	117800234	11:117800269:C:G	11	117800269	-0.037211	3.39781e-16	2.38593e-12	3.57367e-11
cg07736389	1	23751086	23751135	1:23786203:C:T	1	23786203	-0.00703791	3.88957e-17	2.38601e-12	3.57367e-11
cg06362282	6	33245845	33245894	6:33248174:G:A	6	33248174	-0.0250622	1.56695e-15	2.38672e-12	3.57453e-11
cg01103827	21	40554221	40554270	21:40551055:C:A	21	40551055	0.0555922	9.2513e-16	2.38817e-12	3.57651e-11
cg03499581	15	78384820	78384869	15:78384669:C:T	15	78384669	0.0534423	1.50734e-16	2.39282e-12	3.58328e-11
cg16259904	10	134146172	134146221	10:134139068:A:G	10	134139068	-0.0805075	1.84479e-16	2.40196e-12	3.59677e-11
cg21566771	2	7169353	7169402	2:7167563:G:A	2	7167563	0.0232032	3.90797e-16	2.40996e-12	3.60855e-11
cg05317396	2	238777717	238777766	2:238816588:T:G	2	238816588	-0.0310998	4.01074e-16	2.41133e-12	3.6104e-11
cg24864161	22	50528282	50528331	22:50581707:T:C	22	50581707	0.0587879	5.54158e-17	2.42701e-12	3.63368e-11
cg26247880	17	1131376	1131425	17:1131813:G:A	17	1131813	0.0410211	2.50452e-16	2.43462e-12	3.64488e-11
cg16887422	2	240035059	240035108	2:240032214:T:C	2	240032214	0.0471634	3.16456e-16	2.44492e-12	3.6601e-11
cg02382532	6	42110867	42110916	6:42110589:A:G	6	42110589	-0.0294167	9.22747e-16	2.45481e-12	3.6747e-11
cg15591276	7	1265851	1265900	7:1267600:T:C	7	1267600	0.0720567	6.08624e-16	2.46255e-12	3.68609e-11
cg00996827	1	2838805	2838854	1:2837724:A:G	1	2837724	0.0403964	1.75181e-15	2.46756e-12	3.69338e-11
cg00758533	17	656901	656950	17:655611:A:G	17	655611	-0.0771734	1.80369e-18	2.46875e-12	3.69496e-11
cg13756768	10	102447491	102447540	10:102446578:A:G	10	102446578	0.0255005	7.1258e-16	2.4698e-12	3.69633e-11
cg01100931	17	80982577	80982626	17:80981257:A:G	17	80981257	0.0172365	9.25723e-17	2.47422e-12	3.70274e-11
cg00782607	2	171672156	171672205	2:171672191:G:T	2	171672191	0.0152998	1.24489e-15	2.47845e-12	3.70887e-11
cg05772218	17	3658636	3658685	17:3658914:C:T	17	3658914	-0.0259921	1.97731e-15	2.48213e-12	3.71418e-11
cg19188899	13	112838565	112838614	13:112837795:A:G	13	112837795	0.0389516	3.23457e-16	2.48562e-12	3.7192e-11
cg10063800	8	1921280	1921329	8:1914068:C:T	8	1914068	0.0159398	9.15923e-18	2.49199e-12	3.72852e-11
cg08548559	22	31686049	31686098	22:31587155:C:G	22	31587155	-0.0348608	6.43021e-15	2.49223e-12	3.72868e-11
cg10298815	1	101004426	101004475	1:101028742:A:G	1	101028742	0.0355342	5.49109e-16	2.49342e-12	3.73025e-11
cg25260865	3	124931954	124932003	3:124931867:A:C	3	124931867	0.0516126	4.89758e-16	2.50521e-12	3.74769e-11
cg25714115	7	73895013	73895062	7:73894950:G:T	7	73894950	0.045461	6.31557e-16	2.50658e-12	3.74953e-11
cg16672223	16	81650677	81650726	16:81650611:C:A	16	81650611	-0.027989	2.25992e-16	2.50808e-12	3.75157e-11
cg22648182	5	1663707	1663756	5:1661397:T:C	5	1661397	-0.0634193	2.01003e-17	2.50993e-12	3.75413e-11
cg07220782	6	26987918	26987967	6:26961560:T:C	6	26961560	-0.00965938	2.36706e-15	2.51073e-12	3.75513e-11
cg16596957	16	87575102	87575151	16:87580137:C:T	16	87580137	0.0270825	2.13566e-16	2.51213e-12	3.75701e-11
cg03117611	12	125223631	125223680	12:125224553:A:G	12	125224553	-0.037963	2.5729e-16	2.51402e-12	3.75964e-11
cg26942432	15	99557464	99557513	15:99574291:G:C	15	99574291	-0.13379	2.5918e-16	2.51589e-12	3.76223e-11
cg20917077	7	129996265	129996314	7:130022041:C:T	7	130022041	-0.0525511	7.63817e-16	2.51753e-12	3.76447e-11
cg15644324	1	42384647	42384696	1:42363275:C:T	1	42363275	0.062428	2.16981e-15	2.52073e-12	3.76905e-11
cg07665535	16	14397756	14397805	16:14406119:C:T	16	14406119	0.032512	2.64231e-15	2.52492e-12	3.77511e-11
cg07216976	10	116581200	116581249	10:116627321:C:A	10	116627321	0.125772	1.7005e-16	2.5303e-12	3.78295e-11
cg16987754	7	155242911	155242960	7:155243489:C:A	7	155243489	-0.0129833	3.95625e-16	2.53088e-12	3.78361e-11
cg17661717	19	834391	834440	19:843221:G:T	19	843221	0.0325341	5.94529e-16	2.53197e-12	3.78503e-11
cg08201238	16	560855	560904	16:582668:C:T	16	582668	-0.0209426	9.26734e-16	2.53265e-12	3.78584e-11
cg13979887	9	5831951	5832000	9:5847251:A:T	9	5847251	0.0235497	9.94944e-16	2.54007e-12	3.79673e-11
cg24821554	13	51639953	51640002	13:51658182:T:G	13	51658182	0.0321609	6.26632e-16	2.54744e-12	3.80753e-11
cg20690922	17	74498083	74498132	17:74498762:T:C	17	74498762	0.0249045	4.90551e-16	2.55027e-12	3.81156e-11
cg23083774	19	821088	821137	19:821086:A:G	19	821086	0.0191843	3.43046e-16	2.55074e-12	3.81205e-11
cg21161526	9	123691672	123691721	9:123678129:G:A	9	123678129	0.0154818	2.39813e-15	2.55337e-12	3.81577e-11
cg12350592	17	42031191	42031240	17:42028832:G:C	17	42028832	0.0427586	1.50585e-16	2.55504e-12	3.81806e-11
cg22740796	10	132461233	132461282	10:132461165:A:G	10	132461165	0.0303025	3.57109e-16	2.567e-12	3.83572e-11
cg04460372	9	130661127	130661176	9:130661356:G:A	9	130661356	0.026926	2.12371e-15	2.57093e-12	3.84138e-11
cg13460168	1	16501540	16501589	1:16495001:C:T	1	16495001	-0.0408303	5.65359e-16	2.57295e-12	3.84419e-11
cg27420819	16	874894	874943	16:875737:G:A	16	875737	0.0120806	1.18717e-15	2.58401e-12	3.86051e-11
cg21152671	9	123690586	123690635	9:123692868:A:T	9	123692868	-0.0271164	2.72415e-15	2.58487e-12	3.86158e-11
cg09246897	3	34078486	34078535	3:34076846:T:G	3	34076846	0.0257308	2.8292e-16	2.58665e-12	3.86403e-11
cg11360546	7	1094263	1094312	7:1081075:G:C	7	1081075	-0.0325319	3.34245e-16	2.59076e-12	3.86996e-11
cg00267286	10	16564139	16564188	10:16488505:A:G	10	16488505	0.0368169	7.71044e-16	2.59174e-12	3.87121e-11
cg08426161	15	90931409	90931458	15:90929563:C:T	15	90929563	0.0122817	5.98253e-17	2.59578e-12	3.87703e-11
cg04391064	7	43797791	43797840	7:43794099:G:A	7	43794099	0.0163656	1.13102e-16	2.6141e-12	3.90418e-11
cg23746347	22	43058644	43058693	22:43058627:G:A	22	43058627	0.0124792	1.4306e-16	2.6184e-12	3.91039e-11
cg21338660	20	24452007	24452056	20:24452407:A:T	20	24452407	0.0169669	1.72403e-15	2.62141e-12	3.91467e-11
cg10380652	1	65612850	65612899	1:65632550:C:T	1	65632550	0.0518391	4.16644e-16	2.63745e-12	3.93841e-11
cg16639595	7	87856936	87856985	7:87909464:T:C	7	87909464	-0.0932464	2.48643e-17	2.64013e-12	3.9422e-11
cg27219399	15	67835782	67835831	15:67845930:C:T	15	67845930	0.0256843	3.87463e-15	2.64187e-12	3.94458e-11
cg07338119	7	157211635	157211684	7:157217890:C:G	7	157217890	-0.0187417	1.34001e-20	2.6506e-12	3.9574e-11
cg05313129	8	58192883	58192932	8:58170813:T:G	8	58170813	-0.08201	2.36582e-15	2.65225e-12	3.95965e-11
cg05452645	4	81117599	81117648	4:81098008:C:T	4	81098008	0.0588419	6.3862e-16	2.65995e-12	3.97093e-11
cg10130088	11	122138570	122138619	11:122144811:G:T	11	122144811	0.0273321	2.89587e-15	2.66056e-12	3.97162e-11
cg26404226	10	90686419	90686468	10:90710411:G:A	10	90710411	0.0523392	1.04164e-15	2.66158e-12	3.97293e-11
cg21378403	10	102777876	102777925	10:102776870:C:T	10	102776870	0.0272133	1.73118e-15	2.66549e-12	3.97855e-11
cg20820876	2	98365095	98365144	2:98370698:T:A	2	98370698	-0.0296021	1.753e-15	2.66597e-12	3.97905e-11
cg19629631	7	2060068	2060117	7:1984122:A:G	7	1984122	0.101244	6.46457e-16	2.6702e-12	3.98514e-11
cg18350391	16	3115552	3115601	16:3115325:G:C	16	3115325	-0.0167453	1.23326e-15	2.67766e-12	3.99606e-11
cg25446361	10	124220456	124220505	10:124220544:G:A	10	124220544	0.0178492	4.33428e-17	2.67805e-12	3.99642e-11
cg07355189	10	45923374	45923423	10:45917117:T:C	10	45917117	0.0354215	3.27983e-16	2.67963e-12	3.99856e-11
cg00543991	22	32366990	32367039	22:32413863:G:T	22	32413863	0.015192	1.84082e-16	2.68076e-12	4.00003e-11
cg26271591	2	178125956	178126005	2:178146362:C:G	2	178146362	-0.032927	2.93322e-15	2.68479e-12	4.00583e-11
cg00849642	12	109106447	109106496	12:109090039:C:T	12	109090039	0.0234727	3.73507e-15	2.68957e-12	4.01252e-11
cg04678936	15	43802564	43802613	15:43800968:A:C	15	43800968	0.0130187	3.70984e-14	2.68955e-12	4.01252e-11
cg25277950	19	46142866	46142915	19:46145025:G:T	19	46145025	0.0103928	9.38558e-16	2.69317e-12	4.01767e-11
cg14304236	9	103118053	103118102	9:103118086:A:C	9	103118086	-0.0478274	6.94635e-17	2.69582e-12	4.02141e-11
cg18595780	6	31010694	31010743	6:31021325:T:C	6	31021325	-0.0398999	2.4614e-17	2.69758e-12	4.02381e-11
cg26797372	17	78955067	78955116	17:78955089:C:G	17	78955089	-0.0113999	7.20151e-17	2.70213e-12	4.03038e-11
cg07919145	22	39780360	39780409	22:39739187:C:T	22	39739187	-0.0204758	2.73482e-16	2.70344e-12	4.03211e-11
cg24015522	4	2944550	2944599	4:3028499:T:G	4	3028499	0.0159219	1.33861e-15	2.70435e-12	4.03325e-11
cg21155316	1	206786122	206786171	1:206787275:G:A	1	206787275	0.0910904	3.32464e-16	2.70875e-12	4.03939e-11
cg08384155	4	119948360	119948409	4:119947188:A:G	4	119947188	0.0201142	3.31349e-16	2.70883e-12	4.03939e-11
cg16517298	1	230413174	230413223	1:230355248:C:G	1	230355248	-0.0460065	2.63848e-16	2.70891e-12	4.03939e-11
cg20927242	6	29692011	29692060	6:29699055:T:G	6	29699055	0.0197569	5.50638e-17	2.71091e-12	4.04215e-11
cg05702280	9	34988294	34988343	9:34988605:G:C	9	34988605	-0.072756	9.83471e-16	2.71628e-12	4.04994e-11
cg09621031	11	7686319	7686368	11:7685933:G:A	11	7685933	0.0112893	6.01227e-16	2.71659e-12	4.05018e-11
cg25225232	7	37962694	37962743	7:37962989:G:A	7	37962989	0.0111215	4.81185e-16	2.71696e-12	4.05051e-11
cg10604550	5	43001210	43001259	5:42974594:G:T	5	42974594	0.0143396	8.9072e-16	2.7241e-12	4.06094e-11
cg27570256	10	99477936	99477985	10:99478081:T:C	10	99478081	-0.01849	1.16871e-15	2.72481e-12	4.06177e-11
cg23744638	11	10323854	10323903	11:10311337:T:A	11	10311337	-0.0585234	6.34903e-16	2.72831e-12	4.06677e-11
cg16043635	1	3416414	3416463	1:3416449:C:A	1	3416449	0.0150338	7.91137e-16	2.72888e-12	4.0674e-11
cg17350632	6	33045687	33045736	6:33045823:A:G	6	33045823	0.0589694	5.63775e-17	2.7304e-12	4.06944e-11
cg02186141	17	80864514	80864563	17:80864567:T:C	17	80864567	0.0634913	6.67866e-17	2.73126e-12	4.0705e-11
cg23712594	1	226591842	226591891	1:226593141:A:C	1	226593141	0.022969	7.50482e-16	2.73617e-12	4.0776e-11
cg26097711	15	64749577	64749626	15:64756285:A:G	15	64756285	0.126347	9.65199e-20	2.73882e-12	4.08132e-11
cg14895183	2	236924234	236924283	2:236932963:T:G	2	236932963	0.0292251	3.28851e-15	2.73962e-12	4.08229e-11
cg03503087	10	118032626	118032675	10:118018185:G:C	10	118018185	-0.0128146	1.38412e-15	2.75502e-12	4.10502e-11
cg02305113	7	2059164	2059213	7:2017054:C:T	7	2017054	0.0573188	2.33424e-16	2.76853e-12	4.12492e-11
cg11262216	17	41723179	41723228	17:41719620:G:A	17	41719620	-0.0710842	3.47807e-16	2.76914e-12	4.12561e-11
cg13887532	8	143614464	143614513	8:143620570:A:G	8	143620570	0.0140088	5.22947e-16	2.7789e-12	4.13992e-11
cg12225979	21	44103900	44103949	21:44103795:C:T	21	44103795	-0.0199563	5.23221e-16	2.7806e-12	4.14223e-11
cg03336167	11	2930947	2930996	11:2924591:G:A	11	2924591	0.0889824	1.17392e-16	2.78391e-12	4.14694e-11
cg01200442	1	26685827	26685876	1:26683710:T:C	1	26683710	0.0347269	7.34972e-16	2.79089e-12	4.1569e-11
cg17769771	6	100952856	100952905	6:100952874:C:T	6	100952874	0.0192382	4.54615e-15	2.7909e-12	4.1569e-11
cg05138148	1	48449847	48449896	1:48450248:A:C	1	48450248	-0.00870387	1.68775e-15	2.79203e-12	4.15822e-11
cg02245810	22	51017432	51017481	22:51022862:A:G	22	51022862	0.0183277	2.02195e-16	2.79209e-12	4.15822e-11
cg04226138	8	107057194	107057243	8:107057509:A:T	8	107057509	-0.014468	2.30335e-15	2.79403e-12	4.16088e-11
cg04983903	6	29974017	29974066	6:29899677:G:A	6	29899677	-0.026514	3.07919e-17	2.79549e-12	4.16283e-11
cg24468199	11	65410028	65410077	11:65405600:G:T	11	65405600	-0.0204347	3.9039e-16	2.79738e-12	4.16541e-11
cg08482979	16	88858229	88858278	16:88856084:C:G	16	88856084	0.024292	4.59703e-17	2.7982e-12	4.16641e-11
cg14342838	2	241075977	241076026	2:241077054:A:C	2	241077054	-0.00607533	8.78879e-16	2.80198e-12	4.17181e-11
cg06369261	8	55047527	55047576	8:55047706:C:G	8	55047706	0.0146281	7.73377e-15	2.8124e-12	4.1871e-11
cg18306861	14	67879101	67879150	14:67879037:A:G	14	67879037	-0.0336208	4.84381e-16	2.82317e-12	4.2029e-11
cg08056778	4	38139045	38139094	4:38139024:C:T	4	38139024	0.0275034	2.83817e-16	2.82471e-12	4.20497e-11
cg26736099	17	61989275	61989324	17:61954471:G:A	17	61954471	-0.0141731	3.10525e-15	2.8317e-12	4.21514e-11
cg27342781	16	84566279	84566328	16:84566084:C:A	16	84566084	-0.0386229	1.89963e-16	2.84153e-12	4.22955e-11
cg06617490	8	144158344	144158393	8:144189990:T:C	8	144189990	0.0315194	1.60795e-15	2.84203e-12	4.23006e-11
cg05461841	16	2879944	2879993	16:2882267:G:C	16	2882267	-0.0118011	1.09558e-15	2.85024e-12	4.24205e-11
cg24738346	1	27479312	27479361	1:27470883:A:G	1	27470883	0.0152023	2.62796e-15	2.8504e-12	4.24206e-11
cg20009354	14	51421556	51421605	14:51422573:A:T	14	51422573	0.0179716	6.64397e-16	2.8509e-12	4.24257e-11
cg21899461	2	169097801	169097850	2:169102577:A:T	2	169102577	0.0281002	9.34545e-16	2.85833e-12	4.2534e-11
cg24810305	14	103388974	103389023	14:103388999:T:C	14	103388999	-0.0441338	2.85826e-15	2.86566e-12	4.26407e-11
cg13666648	3	114238429	114238478	3:114238458:T:C	3	114238458	0.0240151	1.64022e-15	2.86837e-12	4.26787e-11
cg07998908	4	5035605	5035654	4:5028620:T:G	4	5028620	-0.0378919	8.092e-16	2.87934e-12	4.28396e-11
cg21969795	17	7759140	7759189	17:7733833:A:G	17	7733833	0.021596	2.11862e-15	2.88568e-12	4.29316e-11
cg24168991	10	106078874	106078923	10:106078937:C:T	10	106078937	-0.0246918	5.29632e-15	2.88966e-12	4.29885e-11
cg14633252	9	37964247	37964296	9:37964848:A:G	9	37964848	-0.0147003	1.26427e-15	2.90156e-12	4.31632e-11
cg24367984	17	1945160	1945209	17:1945201:T:G	17	1945201	-0.0153103	2.28254e-16	2.90485e-12	4.32098e-11
cg24268035	10	126262757	126262806	10:126262806:G:A	10	126262806	-0.0796866	5.08481e-25	2.90622e-12	4.32278e-11
cg21293242	8	11204493	11204542	8:11211068:T:C	8	11211068	0.00839761	4.98253e-16	2.90843e-12	4.32583e-11
cg02988312	4	1342113	1342162	4:1332142:C:T	4	1332142	-0.0321665	7.34081e-16	2.91424e-12	4.33424e-11
cg12080906	1	156646065	156646114	1:156647931:G:A	1	156647931	-0.0256682	3.85203e-15	2.92281e-12	4.34675e-11
cg01320130	1	67600311	67600360	1:67600686:G:T	1	67600686	0.0315069	4.22266e-16	2.93054e-12	4.35801e-11
cg02583796	1	226375126	226375175	1:226375267:C:A	1	226375267	-0.0216948	4.89895e-16	2.93959e-12	4.37123e-11
cg02544614	20	61657117	61657166	20:61686597:T:A	20	61686597	-0.0828438	1.07333e-16	2.94725e-12	4.38238e-11
cg06755452	5	965971	966020	5:871905:G:A	5	871905	-0.0580753	1.26461e-18	2.95271e-12	4.39026e-11
cg16538674	6	32335060	32335109	6:32362416:T:G	6	32362416	0.024645	1.31588e-16	2.95365e-12	4.39142e-11
cg09296957	11	67418262	67418311	11:67417510:C:T	11	67417510	-0.0891882	9.41612e-16	2.95537e-12	4.39374e-11
cg15331332	6	29692111	29692160	6:29717380:T:C	6	29717380	0.0357587	7.28055e-17	2.95819e-12	4.39769e-11
cg25626375	8	133072221	133072270	8:133067995:G:A	8	133067995	0.0655078	4.19289e-16	2.96621e-12	4.40937e-11
cg00129785	21	47455453	47455502	21:47455604:A:G	21	47455604	-0.0249044	1.13599e-16	2.969e-12	4.41328e-11
cg26079810	6	164461131	164461180	6:164466497:T:C	6	164466497	0.0398529	3.80698e-16	2.97004e-12	4.41459e-11
cg10117369	1	203734208	203734257	1:203736240:T:C	1	203736240	0.0304408	1.5845e-15	2.97025e-12	4.41466e-11
cg11370064	3	78318229	78318278	3:78281141:T:C	3	78281141	-0.0854121	2.18768e-15	2.98841e-12	4.44141e-11
cg15655110	19	12915073	12915122	19:12928589:G:T	19	12928589	-0.0444624	1.73439e-15	2.99557e-12	4.45181e-11
cg11638472	8	82025521	82025570	8:82032468:C:T	8	82032468	0.0236122	8.72916e-16	2.99857e-12	4.45603e-11
cg09681675	16	3481785	3481834	16:3488569:A:T	16	3488569	-0.0964191	8.95731e-16	3.00376e-12	4.4635e-11
cg23004174	6	74404831	74404880	6:74404886:T:G	6	74404886	-0.0246765	5.74969e-16	3.01323e-12	4.47733e-11
cg09138892	17	79005662	79005711	17:79006033:G:A	17	79006033	-0.0405519	2.3144e-16	3.01746e-12	4.48337e-11
cg23483799	11	18659383	18659432	11:18660186:C:T	11	18660186	-0.0134788	5.68844e-16	3.02995e-12	4.50168e-11
cg04891688	3	99113088	99113137	3:99143059:T:G	3	99143059	0.0175983	1.35847e-15	3.03166e-12	4.50398e-11
cg13327078	6	24495011	24495060	6:24490147:A:G	6	24490147	0.00608123	3.84874e-16	3.03553e-12	4.50948e-11
cg05974629	11	66742299	66742348	11:66718431:C:T	11	66718431	-0.0209513	2.20174e-15	3.04715e-12	4.5265e-11
cg05516755	16	889131	889180	16:889203:A:C	16	889203	0.0209906	9.70625e-16	3.0506e-12	4.53138e-11
cg05160879	1	177322878	177322927	1:177326506:A:C	1	177326506	0.0437178	5.99813e-16	3.0565e-12	4.5399e-11
cg06927807	1	229056818	229056867	1:229064273:T:C	1	229064273	-0.0266672	4.12013e-16	3.06211e-12	4.54798e-11
cg01973695	11	128560280	128560329	11:128560200:A:G	11	128560200	-0.047585	7.88076e-16	3.06552e-12	4.5528e-11
cg10802700	17	80790419	80790468	17:80790442:T:G	17	80790442	-0.019618	4.55957e-16	3.06655e-12	4.55408e-11
cg12889195	2	113992795	113992844	2:113988492:G:A	2	113988492	0.0934028	9.16636e-16	3.07021e-12	4.55902e-11
cg16206678	6	30122104	30122153	6:30143491:C:T	6	30143491	0.0243477	8.5627e-17	3.07006e-12	4.55902e-11
cg11632438	3	158519128	158519177	3:158537110:T:C	3	158537110	0.0304042	4.57953e-16	3.07501e-12	4.5659e-11
cg02574844	11	5959923	5959972	11:5952147:G:A	11	5952147	0.0946114	4.53108e-16	3.07535e-12	4.56616e-11
cg21703322	11	111411028	111411077	11:111413465:C:T	11	111413465	-0.0196411	2.97721e-15	3.0885e-12	4.58544e-11
cg15970890	10	17246548	17246597	10:17199137:T:C	10	17199137	0.0149508	2.06448e-15	3.09444e-12	4.59401e-11
cg26611650	16	73461265	73461314	16:73430007:A:G	16	73430007	0.0232666	1.61642e-17	3.09891e-12	4.60039e-11
cg17425818	10	33612844	33612893	10:33639197:G:A	10	33639197	0.066108	7.45445e-17	3.10319e-12	4.6065e-11
cg04498082	11	356174	356223	11:356080:T:C	11	356080	0.0139005	5.11433e-17	3.10431e-12	4.60791e-11
cg18473234	19	5097771	5097820	19:5102125:T:C	19	5102125	-0.0184483	2.15307e-16	3.11358e-12	4.62142e-11
cg10908869	6	80621174	80621223	6:80634848:A:G	6	80634848	-0.0834572	1.62844e-16	3.11408e-12	4.62191e-11
cg27062060	17	79258687	79258736	17:79257138:G:A	17	79257138	-0.0452617	1.74682e-16	3.11803e-12	4.62752e-11
cg01805732	2	1748970	1749019	2:1751958:C:A	2	1751958	-0.0350257	1.23436e-15	3.12132e-12	4.63215e-11
cg11066365	12	132999036	132999085	12:133000203:T:C	12	133000203	0.0958109	2.87753e-17	3.12257e-12	4.63376e-11
cg00940577	17	28803884	28803933	17:28753068:A:C	17	28753068	-0.0158788	5.51556e-15	3.12551e-12	4.63787e-11
cg19620840	19	49964960	49965009	19:49964977:C:G	19	49964977	0.0123779	1.85052e-15	3.13258e-12	4.64811e-11
cg10317173	17	73582961	73583010	17:73585072:C:G	17	73585072	-0.0369164	4.08231e-16	3.13808e-12	4.65602e-11
cg26366304	1	47902310	47902359	1:47902319:A:C	1	47902319	-0.0110185	6.83678e-16	3.15594e-12	4.68226e-11
cg01020987	1	3816166	3816215	1:3816598:A:C	1	3816598	0.028542	7.73595e-16	3.1573e-12	4.68403e-11
cg07519426	16	922084	922133	16:903426:G:A	16	903426	-0.0798256	1.81704e-16	3.1579e-12	4.68466e-11
cg05852888	5	141075378	141075427	5:141075430:A:G	5	141075430	-0.0127604	5.24816e-16	3.16141e-12	4.68961e-11
cg20109840	12	133019038	133019087	12:133013438:T:C	12	133013438	0.00736434	5.74731e-16	3.16522e-12	4.69501e-11
cg00295308	10	5995028	5995077	10:5995052:C:T	10	5995052	-0.0130602	3.10163e-16	3.16618e-12	4.69618e-11
cg06582782	12	5621213	5621262	12:5621410:G:C	12	5621410	-0.0460757	2.00015e-16	3.17277e-12	4.7057e-11
cg17640744	6	168106278	168106327	6:168107123:G:A	6	168107123	0.0379705	2.95127e-16	3.17733e-12	4.71221e-11
cg10991175	11	2182300	2182349	11:2181060:T:G	11	2181060	0.0210149	2.79155e-16	3.18672e-12	4.72588e-11
cg25614726	1	10490058	10490107	1:10570721:G:A	1	10570721	-0.0351902	4.83516e-15	3.19302e-12	4.73497e-11
cg03367679	17	38183505	38183554	17:38188419:C:T	17	38188419	-0.0212657	1.31073e-15	3.19673e-12	4.74021e-11
cg03871267	5	67483427	67483476	5:67483721:A:T	5	67483721	-0.0476183	1.06682e-15	3.19988e-12	4.74462e-11
cg07883836	3	39851007	39851056	3:39851030:G:C	3	39851030	0.0144272	1.24074e-15	3.21167e-12	4.76185e-11
cg14806636	11	19761062	19761111	11:19761090:A:C	11	19761090	0.0136441	1.02574e-15	3.22188e-12	4.77673e-11
cg02845870	11	85524622	85524671	11:85524102:G:C	11	85524102	-0.017097	1.6102e-15	3.2271e-12	4.78421e-11
cg00432454	20	741937	741986	20:741847:A:G	20	741847	-0.0149413	8.06246e-16	3.2303e-12	4.78869e-11
cg25428177	4	1039506	1039555	4:1049387:C:T	4	1049387	-0.0433012	5.60904e-18	3.2386e-12	4.80074e-11
cg08893839	5	154027129	154027178	5:154052750:A:T	5	154052750	-0.0196206	5.12806e-17	3.24535e-12	4.81048e-11
cg12426092	15	31689522	31689571	15:31692350:C:G	15	31692350	0.0192481	4.59269e-16	3.24964e-12	4.81658e-11
cg00451054	8	77913321	77913370	8:77919264:T:C	8	77919264	0.0278086	6.07868e-15	3.2589e-12	4.83004e-11
cg05033803	6	27182928	27182977	6:27183317:C:T	6	27183317	0.0476264	7.48537e-16	3.2602e-12	4.83171e-11
cg11461298	7	1274166	1274215	7:1273821:A:T	7	1273821	0.0201377	1.14399e-15	3.26063e-12	4.83208e-11
cg17895511	13	113819361	113819410	13:113819009:T:A	13	113819009	-0.0126212	1.05512e-15	3.26659e-12	4.84065e-11
cg19979853	12	92456539	92456588	12:92456577:C:T	12	92456577	-0.0572572	5.51626e-16	3.26889e-12	4.8438e-11
cg17136073	13	23310675	23310724	13:23315499:A:C	13	23315499	0.10696	7.45702e-16	3.27668e-12	4.85508e-11
cg14346046	11	27494744	27494793	11:27496161:G:T	11	27496161	-0.0724801	1.39796e-15	3.28794e-12	4.8715e-11
cg04861974	17	251585	251634	17:260142:G:T	17	260142	-0.0189191	2.16324e-15	3.29833e-12	4.88663e-11
cg00549412	21	43933482	43933531	21:43981239:A:G	21	43981239	0.0235556	2.37875e-16	3.3005e-12	4.88945e-11
cg12257397	3	66743392	66743441	3:66710033:G:T	3	66710033	-0.136787	8.29233e-21	3.30077e-12	4.88945e-11
cg15207993	1	153591313	153591362	1:153582403:G:A	1	153582403	0.0167186	8.69253e-15	3.30068e-12	4.88945e-11
cg25186680	15	90931414	90931463	15:90938232:G:A	15	90938232	0.0071094	1.97908e-16	3.30788e-12	4.89972e-11
cg13478045	9	137477272	137477321	9:137477197:G:A	9	137477197	0.0718062	1.12282e-15	3.31527e-12	4.9104e-11
cg26622211	7	25021672	25021721	7:25000462:T:C	7	25000462	0.0306351	2.46214e-16	3.31903e-12	4.9157e-11
cg21308809	17	61614347	61614396	17:61621805:T:G	17	61621805	-0.0110789	9.03278e-15	3.32079e-12	4.91804e-11
cg13246856	1	44399776	44399825	1:44379248:T:G	1	44379248	0.0304129	3.79414e-15	3.32407e-12	4.92263e-11
cg08291342	4	4398228	4398277	4:4398549:G:C	4	4398549	0.0509441	6.38669e-16	3.32958e-12	4.93053e-11
cg18712352	14	64972736	64972785	14:64967495:A:G	14	64967495	-0.0331322	1.60944e-15	3.33068e-12	4.93189e-11
cg08586737	7	127225949	127225998	7:127220918:T:C	7	127220918	-0.0407939	1.08948e-15	3.33091e-12	4.93196e-11
cg13150925	12	124529391	124529440	12:124537934:T:G	12	124537934	0.0478596	1.32161e-15	3.33986e-12	4.94495e-11
cg17471939	1	3600831	3600880	1:3591448:G:C	1	3591448	-0.0589839	1.57521e-15	3.34374e-12	4.95043e-11
cg11209507	4	87813803	87813852	4:87776185:G:A	4	87776185	-0.0111958	1.52843e-15	3.35099e-12	4.96089e-11
cg04989706	14	50066302	50066351	14:50031930:G:A	14	50031930	-0.00804063	1.64046e-15	3.36363e-12	4.97933e-11
cg07582655	10	134801727	134801776	10:134801842:A:G	10	134801842	0.0250141	3.6421e-16	3.36425e-12	4.97998e-11
cg08333555	16	20817523	20817572	16:20736910:G:A	16	20736910	0.008657	7.05397e-15	3.3813e-12	5.00495e-11
cg06062998	5	154164341	154164390	5:154233471:C:T	5	154233471	0.0539829	3.28007e-15	3.38249e-12	5.00644e-11
cg00052772	6	33245804	33245853	6:33248174:G:A	6	33248174	-0.0200324	1.38678e-15	3.38392e-12	5.00829e-11
cg19506311	7	994742	994791	7:994621:C:T	7	994621	-0.0210388	3.51582e-16	3.38573e-12	5.01069e-11
cg22362148	17	80929226	80929275	17:80929148:T:C	17	80929148	-0.0141688	1.84627e-16	3.3923e-12	5.02015e-11
cg01300464	19	56128826	56128875	19:56122471:C:G	19	56122471	-0.0257445	2.93798e-17	3.39884e-12	5.02955e-11
cg03609598	5	56110824	56110873	5:56096315:G:C	5	56096315	-0.0114316	2.87802e-15	3.40493e-12	5.03829e-11
cg03575245	3	194785559	194785608	3:194785811:T:C	3	194785811	-0.0228503	4.70972e-16	3.40717e-12	5.04133e-11
cg00541718	7	630823	630872	7:630494:A:G	7	630494	-0.043984	6.42549e-16	3.40893e-12	5.04367e-11
cg13305793	1	210517139	210517188	1:210540439:A:G	1	210540439	-0.0367202	1.00447e-16	3.40998e-12	5.04495e-11
cg20360395	12	132671187	132671236	12:132674034:G:C	12	132674034	0.0553995	1.64204e-15	3.4271e-12	5.07e-11
cg06799735	14	105437093	105437142	14:105440784:A:C	14	105440784	-0.0141235	8.45756e-16	3.432e-12	5.07698e-11
cg15605307	11	64146487	64146536	11:64146518:G:A	11	64146518	0.0163234	9.11091e-16	3.43478e-12	5.08081e-11
cg17157872	5	110408788	110408837	5:110446091:G:A	5	110446091	0.00974783	8.03382e-16	3.43511e-12	5.08103e-11
cg25076959	20	61201271	61201320	20:61201127:C:T	20	61201127	-0.0275877	5.79244e-16	3.43549e-12	5.08132e-11
cg01026744	4	89619053	89619102	4:89698183:C:T	4	89698183	0.124553	7.61803e-18	3.44056e-12	5.08854e-11
cg13705830	9	89518557	89518606	9:89514067:A:C	9	89514067	-0.0393299	8.84425e-16	3.44138e-12	5.08948e-11
cg25649784	8	115565464	115565513	8:115529838:C:T	8	115529838	-0.0605411	2.84233e-15	3.45261e-12	5.10581e-11
cg19149020	10	15001030	15001079	10:15002983:A:G	10	15002983	0.0256046	5.97653e-16	3.47139e-12	5.1333e-11
cg15721142	12	133354410	133354459	12:133354453:C:T	12	133354453	-0.012568	3.50869e-16	3.47563e-12	5.1393e-11
cg10589385	1	150898437	150898486	1:150861229:C:T	1	150861229	0.0588124	1.17438e-15	3.47812e-12	5.1427e-11
cg09313734	7	155327197	155327246	7:155328331:C:T	7	155328331	-0.0437356	6.10748e-16	3.48076e-12	5.14633e-11
cg05910124	8	141057379	141057428	8:141057641:G:A	8	141057641	-0.0387372	2.89869e-16	3.48203e-12	5.14765e-11
cg18887458	7	115995934	115995983	7:115995461:G:A	7	115995461	0.0469737	2.61196e-16	3.48202e-12	5.14765e-11
cg03216867	4	8275039	8275088	4:8275817:G:A	4	8275817	-0.0155755	3.6261e-16	3.48862e-12	5.15711e-11
cg05797952	11	118889071	118889120	11:118890397:T:G	11	118890397	0.0120235	2.81487e-19	3.49132e-12	5.16082e-11
cg09191173	11	108090111	108090160	11:108013361:C:T	11	108013361	-0.0247726	6.23471e-15	3.49207e-12	5.16165e-11
cg13981132	14	76734445	76734494	14:76741336:A:G	14	76741336	-0.0583212	4.9745e-16	3.50228e-12	5.17647e-11
cg10094358	6	31127223	31127272	6:31139504:C:A	6	31139504	0.0368584	1.25113e-17	3.50417e-12	5.17898e-11
cg11003573	3	44754125	44754174	3:44762830:A:G	3	44762830	-0.0105683	5.24235e-15	3.50633e-12	5.18189e-11
cg11815105	2	239148801	239148850	2:239142088:T:C	2	239142088	0.00775984	1.90888e-16	3.51197e-12	5.18995e-11
cg16476345	17	80888154	80888203	17:80875626:C:G	17	80875626	0.00863356	1.67404e-16	3.51397e-12	5.19262e-11
cg23900422	17	77679767	77679816	17:77706544:T:C	17	77706544	0.0420926	1.69016e-15	3.54695e-12	5.24108e-11
cg10460657	17	80560479	80560528	17:80555850:C:G	17	80555850	0.0361865	3.52482e-16	3.54856e-12	5.24317e-11
cg21004604	17	4378085	4378134	17:4377593:T:C	17	4377593	0.0102317	1.39618e-15	3.55099e-12	5.24648e-11
cg06520331	10	93171002	93171051	10:93241823:T:C	10	93241823	-0.0447857	8.00482e-15	3.55157e-12	5.24677e-11
cg02680487	6	30851529	30851578	6:30873558:C:T	6	30873558	-0.0275983	2.37191e-16	3.55148e-12	5.24677e-11
cg09717333	4	140222096	140222145	4:140259458:C:T	4	140259458	-0.0131067	2.50175e-15	3.55688e-12	5.25433e-11
cg17048538	5	359525	359574	5:359546:A:G	5	359546	0.0109777	6.39928e-16	3.56516e-12	5.26628e-11
cg14211930	9	97402452	97402501	9:97394238:G:A	9	97394238	0.0279902	1.47697e-16	3.57115e-12	5.27484e-11
cg26750617	12	132293654	132293703	12:132291061:A:C	12	132291061	-0.0599984	4.27497e-16	3.58268e-12	5.29159e-11
cg04925864	16	67562469	67562518	16:67573367:G:C	16	67573367	0.0101642	4.66542e-15	3.60113e-12	5.31855e-11
cg26891237	6	36966223	36966272	6:36961704:C:G	6	36961704	0.0150859	6.46991e-16	3.60554e-12	5.32478e-11
cg00116658	1	231163625	231163674	1:231163632:G:A	1	231163632	-0.00975316	3.02265e-16	3.61453e-12	5.33776e-11
cg24347562	19	839678	839727	19:839298:G:C	19	839298	-0.0260045	8.08222e-16	3.61804e-12	5.34266e-11
cg01986131	17	42092588	42092637	17:42136575:C:T	17	42136575	0.0205748	8.73685e-16	3.62046e-12	5.34594e-11
cg10604476	19	10403860	10403909	19:10402131:T:C	19	10402131	0.0797896	7.91591e-16	3.62101e-12	5.34647e-11
cg13003878	9	116840825	116840874	9:116852145:C:T	9	116852145	-0.0140351	4.17481e-16	3.64351e-12	5.3794e-11
cg03631656	8	6420722	6420771	8:6428402:C:A	8	6428402	0.0815106	2.10368e-16	3.64546e-12	5.38199e-11
cg08829007	12	55353521	55353570	12:55354192:G:A	12	55354192	-0.0327216	1.63599e-15	3.65178e-12	5.39103e-11
cg23782820	8	58130467	58130516	8:58133642:T:C	8	58133642	0.0168826	4.73149e-15	3.65997e-12	5.40283e-11
cg16208084	17	40274655	40274704	17:40278522:C:T	17	40278522	-0.0454826	2.43806e-15	3.6693e-12	5.41631e-11
cg18587557	17	33760371	33760420	17:33759685:T:G	17	33759685	0.0324575	7.56487e-16	3.67017e-12	5.4173e-11
cg07518330	14	103624402	103624451	14:103669655:G:A	14	103669655	-0.0264535	9.09791e-18	3.67155e-12	5.41905e-11
cg15442058	2	231598059	231598108	2:231637719:C:T	2	231637719	-0.0206469	6.73894e-16	3.69215e-12	5.44916e-11
cg01304065	5	79950508	79950557	5:79951496:G:T	5	79951496	0.00681206	8.86911e-16	3.69504e-12	5.45313e-11
cg00806245	18	76673048	76673097	18:76683660:G:T	18	76683660	0.010429	7.57274e-16	3.70361e-12	5.46548e-11
cg25107024	18	77713249	77713298	18:77713289:A:G	18	77713289	-0.0274339	3.13977e-18	3.70601e-12	5.46873e-11
cg10645131	5	54524473	54524522	5:54528393:G:C	5	54528393	-0.0194563	1.27976e-15	3.71062e-12	5.47523e-11
cg14641774	21	34146136	34146185	21:34144545:A:G	21	34144545	-0.0179566	1.23499e-15	3.71306e-12	5.47854e-11
cg02729747	7	152375442	152375491	7:152395453:C:G	7	152395453	-0.0350823	2.49589e-16	3.71934e-12	5.48751e-11
cg11335133	1	90309559	90309608	1:90312742:A:G	1	90312742	0.0190903	3.96007e-17	3.73221e-12	5.5062e-11
cg08289130	16	3210309	3210358	16:3214964:A:G	16	3214964	-0.0551879	1.69475e-15	3.75423e-12	5.53839e-11
cg15321288	8	38326352	38326401	8:38323765:C:G	8	38323765	0.0119136	1.143e-15	3.75513e-12	5.53942e-11
cg25730555	22	47059586	47059635	22:47060277:T:C	22	47060277	0.0112062	8.36085e-16	3.77658e-12	5.57076e-11
cg04956254	17	35870892	35870941	17:35831705:G:A	17	35831705	-0.0327168	2.28819e-15	3.78502e-12	5.58291e-11
cg10593047	2	232526619	232526668	2:232526705:A:T	2	232526705	0.038159	6.87271e-16	3.78838e-12	5.58756e-11
cg02370113	7	42952089	42952138	7:42951936:G:T	7	42951936	-0.0332575	3.20921e-15	3.79607e-12	5.59861e-11
cg14220678	1	46089024	46089073	1:46186860:T:A	1	46186860	-0.0783342	1.45213e-15	3.79962e-12	5.60354e-11
cg25164996	2	109993234	109993283	2:109988215:C:G	2	109988215	0.0158411	2.26887e-15	3.80111e-12	5.60543e-11
cg19276343	1	41303922	41303971	1:41306571:T:C	1	41306571	0.0382238	4.48701e-16	3.80877e-12	5.61643e-11
cg17976873	14	23352295	23352344	14:23350028:C:G	14	23350028	-0.0589266	1.68105e-15	3.81041e-12	5.61854e-11
cg07229001	15	70897224	70897273	15:70900177:T:G	15	70900177	0.0262718	4.98858e-15	3.81523e-12	5.62535e-11
cg18405719	3	153194	153243	3:184035:T:C	3	184035	-0.0453246	7.03084e-17	3.8261e-12	5.64107e-11
cg04685302	8	142229056	142229105	8:142229178:G:A	8	142229178	-0.0113552	4.76658e-16	3.82849e-12	5.64429e-11
cg06541857	3	134203741	134203790	3:134209956:A:G	3	134209956	0.0180293	3.4264e-15	3.83567e-12	5.65457e-11
cg11007962	2	236923454	236923503	2:236924303:C:T	2	236924303	0.0574278	6.31714e-15	3.83833e-12	5.65819e-11
cg02875015	4	187074031	187074080	4:187078819:C:G	4	187078819	-0.0362569	4.00606e-16	3.84074e-12	5.66144e-11
cg26567001	17	77916844	77916893	17:77916778:G:A	17	77916778	0.101643	8.77897e-16	3.84687e-12	5.67017e-11
cg09696706	7	47479511	47479560	7:47457466:C:A	7	47457466	0.0356617	1.63052e-17	3.86236e-12	5.69269e-11
cg20239017	1	41961110	41961159	1:41960148:G:A	1	41960148	0.0556288	6.83419e-16	3.86869e-12	5.70172e-11
cg03127349	10	31101068	31101117	10:31107117:G:C	10	31107117	-0.0257544	8.87318e-16	3.87702e-12	5.71368e-11
cg17009978	3	183958952	183959001	3:183960252:A:C	3	183960252	-0.0282076	1.40224e-15	3.87774e-12	5.71444e-11
cg15151929	1	1896429	1896478	1:1896440:G:A	1	1896440	0.0130502	1.45028e-15	3.87945e-12	5.71665e-11
cg21992932	2	159651813	159651862	2:159656114:C:G	2	159656114	0.044141	5.72151e-16	3.88805e-12	5.72901e-11
cg13805518	15	80697783	80697832	15:80716461:G:A	15	80716461	-0.0579524	1.93969e-16	3.89469e-12	5.73849e-11
cg09187505	6	106434381	106434430	6:106437821:G:A	6	106437821	-0.101876	9.61401e-16	3.89757e-12	5.74242e-11
cg07380540	1	1825861	1825910	1:1875530:G:C	1	1875530	0.0140269	1.71547e-15	3.90964e-12	5.75959e-11
cg21547628	11	364575	364624	11:362512:T:C	11	362512	0.0352711	9.09628e-16	3.9096e-12	5.75959e-11
cg14365564	9	124133079	124133128	9:124232964:C:T	9	124232964	-0.024889	1.1846e-15	3.9128e-12	5.76393e-11
cg23081781	7	127225937	127225986	7:127220918:T:C	7	127220918	-0.0330918	9.03063e-16	3.91328e-12	5.76433e-11
cg25233672	5	172087055	172087104	5:172074680:C:G	5	172074680	0.0267742	1.89481e-18	3.91656e-12	5.76885e-11
cg03630088	10	125651526	125651575	10:125668939:T:C	10	125668939	0.0254653	1.82777e-16	3.9238e-12	5.7792e-11
cg12223997	11	9159596	9159645	11:9159508:C:T	11	9159508	-0.0155887	1.18533e-15	3.92927e-12	5.78695e-11
cg26266099	1	33391638	33391687	1:33396179:T:C	1	33396179	0.0166329	6.04919e-15	3.93324e-12	5.79248e-11
cg06356333	1	54686066	54686115	1:54686374:T:C	1	54686374	0.0184579	9.13762e-16	3.93371e-12	5.79286e-11
cg14161821	9	6955511	6955560	9:6951869:T:C	9	6951869	-0.0237557	5.17832e-16	3.93434e-12	5.79348e-11
cg18210365	15	65066710	65066759	15:65061857:T:A	15	65061857	-0.035748	2.14755e-15	3.94312e-12	5.8061e-11
cg10067304	20	62042442	62042491	20:62048086:C:T	20	62048086	0.0116646	2.63566e-16	3.95451e-12	5.82256e-11
cg19414980	7	92673128	92673177	7:92664845:G:A	7	92664845	0.0802398	1.27674e-15	3.95561e-12	5.82386e-11
cg19904058	10	135278962	135279011	10:135232654:C:T	10	135232654	-0.0820601	4.18457e-16	3.96054e-12	5.83081e-11
cg25091527	13	110918683	110918732	13:110918640:A:G	13	110918640	0.0381247	1.23168e-15	3.96325e-12	5.83448e-11
cg27161313	11	117391954	117392003	11:117391374:G:A	11	117391374	-0.0132126	1.71736e-16	3.96411e-12	5.83543e-11
cg12951094	15	74024049	74024098	15:74022840:G:A	15	74022840	-0.0419494	2.5652e-21	3.96892e-12	5.8422e-11
cg08410878	8	1733369	1733418	8:1706971:G:T	8	1706971	-0.180851	9.12806e-21	3.97049e-12	5.8442e-11
cg14381623	9	139091602	139091651	9:139091460:G:A	9	139091460	0.0522918	5.07661e-16	3.97133e-12	5.84512e-11
cg01203286	2	46873878	46873927	2:46873045:T:C	2	46873045	0.03097	7.83162e-16	3.97205e-12	5.84587e-11
cg18481355	6	30114477	30114526	6:30089129:A:T	6	30089129	-0.0383688	3.07815e-21	3.97963e-12	5.85671e-11
cg25173405	17	45401685	45401734	17:45405144:G:A	17	45405144	-0.0515632	4.9185e-16	3.98904e-12	5.87024e-11
cg15616257	21	40823680	40823729	21:40801603:C:T	21	40801603	-0.0272334	1.56056e-16	3.99084e-12	5.87257e-11
cg08266168	13	113759958	113760007	13:113756963:C:T	13	113756963	-0.0285989	8.58578e-16	4.00115e-12	5.88743e-11
cg13785123	1	8931135	8931184	1:8928811:C:T	1	8928811	-0.0318599	4.06068e-16	4.00696e-12	5.89566e-11
cg00341297	1	15515211	15515260	1:15515831:C:T	1	15515831	0.0152207	3.18354e-16	4.01009e-12	5.89995e-11
cg06136702	6	31082631	31082680	6:31087295:C:G	6	31087295	0.0302079	2.75627e-17	4.01905e-12	5.91281e-11
cg02871659	16	2014063	2014112	16:2014031:C:G	16	2014031	0.033624	8.76213e-16	4.0349e-12	5.93581e-11
cg01816775	22	36682795	36682844	22:36682707:G:A	22	36682707	-0.0347528	3.98642e-16	4.04604e-12	5.95162e-11
cg14317046	19	18234076	18234125	19:18248499:C:T	19	18248499	0.0262704	4.18584e-16	4.04608e-12	5.95162e-11
cg23223933	10	103603244	103603293	10:103702734:C:A	10	103702734	0.0353679	6.86393e-15	4.05342e-12	5.9621e-11
cg14162120	14	74724862	74724911	14:74720835:A:G	14	74720835	-0.00943355	2.1229e-15	4.05477e-12	5.96376e-11
cg13742400	2	225639708	225639757	2:225727663:C:T	2	225727663	-0.0269815	1.47263e-15	4.05956e-12	5.97049e-11
cg24596132	15	89456088	89456137	15:89460632:T:C	15	89460632	-0.0115531	4.94588e-16	4.06232e-12	5.97422e-11
cg04111992	7	158790115	158790164	7:158789873:T:C	7	158789873	-0.0841739	1.22042e-15	4.06859e-12	5.98312e-11
cg05741225	10	133917303	133917352	10:133892411:G:T	10	133892411	-0.11523	2.38182e-19	4.07257e-12	5.98865e-11
cg23825057	12	124014361	124014410	12:124057169:C:T	12	124057169	0.0213409	7.46795e-15	4.08095e-12	6.00066e-11
cg02889774	8	21824555	21824604	8:21777595:C:G	8	21777595	-0.018757	9.35298e-16	4.08815e-12	6.01092e-11
cg10120856	4	157996959	157997008	4:157997829:G:T	4	157997829	-0.0233001	1.29736e-15	4.09136e-12	6.01532e-11
cg03567939	7	151506099	151506148	7:151506039:G:A	7	151506039	0.0305317	1.3382e-16	4.09932e-12	6.0267e-11
cg26467717	7	122342889	122342938	7:122368663:G:T	7	122368663	-0.114376	4.63363e-18	4.10388e-12	6.03308e-11
cg00062437	22	23728491	23728540	22:23765006:T:C	22	23765006	0.012694	1.06641e-15	4.10775e-12	6.03844e-11
cg27197643	19	1014363	1014412	19:1018541:A:G	19	1018541	0.0129523	3.91004e-16	4.11452e-12	6.04807e-11
cg21695830	1	89457414	89457463	1:89484895:C:A	1	89484895	-0.0473728	3.50726e-15	4.12147e-12	6.05796e-11
cg08162473	11	2160721	2160770	11:2167641:C:T	11	2167641	0.0205906	1.8393e-16	4.1232e-12	6.06018e-11
cg21044434	8	94592536	94592585	8:94620615:A:G	8	94620615	-0.0179844	1.65758e-15	4.12465e-12	6.06198e-11
cg25497399	11	32355276	32355325	11:32353264:G:A	11	32353264	0.0242959	4.51702e-17	4.13638e-12	6.07889e-11
cg03726739	5	168254759	168254808	5:168262533:A:G	5	168262533	0.0156037	2.17999e-15	4.15137e-12	6.1006e-11
cg04058563	4	185651563	185651612	4:185610889:C:T	4	185610889	-0.0279845	1.0088e-15	4.15518e-12	6.10587e-11
cg26934993	17	40274674	40274723	17:40278522:C:T	17	40278522	-0.0358016	1.61714e-15	4.15631e-12	6.1072e-11
cg14621221	11	1422804	1422853	11:1412848:A:G	11	1412848	-0.0478737	2.29025e-16	4.17026e-12	6.12737e-11
cg24933651	3	77147070	77147119	3:77147039:C:A	3	77147039	-0.0231413	2.19822e-18	4.17181e-12	6.12932e-11
cg15958792	2	176971919	176971968	2:176971968:G:T	2	176971968	-0.0206947	1.12735e-15	4.17311e-12	6.1309e-11
cg14118997	14	39308833	39308882	14:39353859:A:T	14	39353859	0.0255999	1.07595e-15	4.17572e-12	6.1344e-11
cg00440980	17	74639894	74639943	17:74627612:G:C	17	74627612	0.0157337	1.43108e-15	4.17627e-12	6.13488e-11
cg06832898	16	89033737	89033786	16:89038880:G:T	16	89038880	0.0302231	3.2306e-16	4.18025e-12	6.1404e-11
cg09614389	20	25450791	25450840	20:25383746:C:T	20	25383746	0.0666134	5.79812e-15	4.18658e-12	6.14937e-11
cg07670188	12	124066812	124066861	12:124097766:A:G	12	124097766	-0.0179666	4.38321e-15	4.19806e-12	6.1659e-11
cg02985540	13	46964138	46964187	13:46985703:C:A	13	46985703	-0.0274269	2.75151e-15	4.20803e-12	6.18021e-11
cg24924449	13	98507942	98507991	13:98503551:C:T	13	98503551	-0.0265738	4.05953e-16	4.21322e-12	6.1875e-11
cg19356389	6	33175140	33175189	6:33158018:G:T	6	33158018	-0.0207245	4.35198e-16	4.21685e-12	6.1925e-11
cg24479382	21	46675571	46675620	21:46685175:A:G	21	46685175	-0.0540644	7.40234e-21	4.22073e-12	6.19787e-11
cg16584662	15	74291787	74291836	15:74279344:G:A	15	74279344	0.0208174	1.02576e-15	4.23449e-12	6.21774e-11
cg20181426	8	10469262	10469311	8:10469292:C:T	8	10469292	-0.0356338	5.8987e-18	4.23707e-12	6.22119e-11
cg04865442	3	120168805	120168854	3:120173536:T:C	3	120173536	-0.0227907	8.83472e-16	4.23845e-12	6.22289e-11
cg22754206	20	61151391	61151440	20:61159437:C:T	20	61159437	-0.0202151	6.61476e-16	4.24428e-12	6.23111e-11
cg05896902	15	45671018	45671067	15:45640191:G:A	15	45640191	0.0170328	3.17196e-15	4.24654e-12	6.23409e-11
cg23646820	1	236304503	236304552	1:236305250:T:A	1	236305250	-0.0283797	1.77722e-15	4.24772e-12	6.23549e-11
cg20740299	5	179048479	179048528	5:179055265:A:G	5	179055265	-0.019114	8.98022e-16	4.25043e-12	6.23914e-11
cg09692428	16	84967433	84967482	16:84967427:A:G	16	84967427	-0.00808035	4.68104e-16	4.26571e-12	6.26123e-11
cg04876069	12	132293608	132293657	12:132291061:A:C	12	132291061	-0.0613699	3.80939e-16	4.27023e-12	6.26753e-11
cg06297194	7	114728745	114728794	7:114728738:T:C	7	114728738	-0.0177643	1.88947e-15	4.27202e-12	6.26982e-11
cg24312985	1	6684909	6684958	1:6709911:G:A	1	6709911	-0.0185461	4.30341e-15	4.27442e-12	6.27301e-11
cg01026730	5	78224071	78224120	5:78229036:C:T	5	78229036	0.0146243	4.1908e-16	4.28207e-12	6.2839e-11
cg17922359	4	13530875	13530924	4:13530784:C:T	4	13530784	0.0107257	7.20678e-15	4.28742e-12	6.29141e-11
cg11010744	7	171565	171614	7:184063:C:T	7	184063	-0.208385	2.82086e-16	4.29147e-12	6.29668e-11
cg18384226	19	10339336	10339385	19:10340912:A:G	19	10340912	0.0139049	2.23373e-15	4.29132e-12	6.29668e-11
cg11651538	1	56320950	56320999	1:56347686:C:T	1	56347686	-0.0227223	6.21996e-17	4.29537e-12	6.30206e-11
cg22932336	19	4535070	4535119	19:4534744:T:G	19	4534744	0.0480208	7.99467e-17	4.31493e-12	6.33042e-11
cg21390682	13	113743751	113743800	13:113741278:C:T	13	113741278	-0.0157605	1.29979e-15	4.31562e-12	6.33109e-11
cg03627880	6	151815985	151816034	6:151813779:C:T	6	151813779	-0.0288408	1.24856e-15	4.31614e-12	6.33152e-11
cg22851299	21	46976340	46976389	21:46974927:C:T	21	46974927	0.0188293	1.04e-15	4.3341e-12	6.35752e-11
cg24290947	6	32921757	32921806	6:32921774:T:G	6	32921774	0.0602992	7.26576e-17	4.3372e-12	6.36173e-11
cg11818376	4	84806923	84806972	4:84822462:T:C	4	84822462	-0.0195829	1.26529e-15	4.33889e-12	6.36387e-11
cg26344392	1	167825464	167825513	1:167824164:C:T	1	167824164	0.0201453	4.3392e-16	4.34628e-12	6.37436e-11
cg22821355	4	10117479	10117528	4:10124330:G:C	4	10124330	0.0420697	3.13668e-16	4.36419e-12	6.40029e-11
cg11537946	4	139773321	139773370	4:139778572:C:G	4	139778572	0.0153874	4.95183e-16	4.37425e-12	6.4147e-11
cg13301003	11	32449206	32449255	11:32454262:G:A	11	32454262	0.0471578	8.63115e-16	4.38108e-12	6.42437e-11
cg25994871	7	107967614	107967663	7:107967042:T:C	7	107967042	0.0147025	2.90392e-16	4.38274e-12	6.42646e-11
cg14069709	9	136671979	136672028	9:136674521:C:G	9	136674521	-0.017351	4.02874e-16	4.38339e-12	6.42707e-11
cg09263116	22	43505844	43505893	22:43504556:C:T	22	43504556	-0.045764	6.69895e-16	4.38423e-12	6.42796e-11
cg14727987	5	72485634	72485683	5:72443671:C:T	5	72443671	-0.0493466	1.49267e-15	4.38644e-12	6.43085e-11
cg22021022	1	183275272	183275321	1:183275110:G:A	1	183275110	-0.0310294	2.01598e-15	4.38944e-12	6.43491e-11
cg03630710	5	134844225	134844274	5:134845001:C:T	5	134845001	0.0247495	4.07951e-16	4.39754e-12	6.44643e-11
cg04783231	19	57050786	57050835	19:57046781:A:T	19	57046781	0.0237437	1.93441e-15	4.3981e-12	6.44691e-11
cg16563370	17	33775904	33775953	17:33776356:C:A	17	33776356	0.0174067	9.59254e-16	4.40473e-12	6.45628e-11
cg10365246	4	7597524	7597573	4:7597632:T:G	4	7597632	-0.0392281	5.03578e-16	4.41131e-12	6.46558e-11
cg16875057	2	169005955	169006004	2:169006217:C:T	2	169006217	0.0312174	7.30104e-16	4.41994e-12	6.47788e-11
