## Supplementary Tables for "Characterisation of the genetic determinants of context specific DNA methylation in primary monocytes" (part 9 of 21)

### Sheet: Table S14 (continued)
CpG				SNP			Association statistics					meQTL - Untreated monocytes
cg19539385	7	6095147	6095196	7:6095157:C:A	7	6095157	-0.0211509	4.0433e-16	4.4301e-12	6.49243e-11
cg01553004	14	77495624	77495673	14:77495414:C:T	14	77495414	0.0288867	9.0704e-16	4.44335e-12	6.5115e-11
cg24322333	6	151646584	151646633	6:151646631:G:A	6	151646631	0.0440537	2.84961e-20	4.44624e-12	6.51538e-11
cg01198111	7	92032975	92033024	7:92025187:T:G	7	92025187	-0.0241672	1.42745e-14	4.45398e-12	6.52638e-11
cg24483767	21	46850840	46850889	21:46852687:G:C	21	46852687	-0.0311835	1.46877e-16	4.45737e-12	6.53099e-11
cg22919728	3	126242490	126242539	3:126238385:T:A	3	126238385	-0.0340926	1.17826e-15	4.46091e-12	6.53583e-11
cg14046640	9	140329570	140329619	9:140324644:A:G	9	140324644	0.0197713	2.10151e-15	4.46479e-12	6.54117e-11
cg04700648	19	52888910	52888959	19:52893539:G:A	19	52893539	-0.0236924	4.13236e-16	4.4687e-12	6.54654e-11
cg12117396	1	2438037	2438086	1:2442374:G:A	1	2442374	0.0171209	1.75404e-15	4.47727e-12	6.55875e-11
cg13903179	13	21900344	21900393	13:21919023:G:A	13	21919023	0.0854011	1.62949e-15	4.47907e-12	6.56103e-11
cg14082737	4	165953129	165953178	4:165953134:T:G	4	165953134	-0.0189227	6.21086e-20	4.48408e-12	6.56802e-11
cg14648237	17	64422393	64422442	17:64414554:T:C	17	64414554	-0.0575881	1.37996e-15	4.498e-12	6.58806e-11
cg18816701	12	2800007	2800056	12:2831151:G:A	12	2831151	0.0346287	1.98856e-15	4.50717e-12	6.60113e-11
cg26824508	19	542624	542673	19:539174:C:G	19	539174	-0.00616079	8.54741e-16	4.50767e-12	6.60151e-11
cg11990559	2	240727230	240727279	2:240727657:T:C	2	240727657	-0.0227487	4.03174e-16	4.51387e-12	6.61024e-11
cg24710020	19	39670008	39670057	19:39669642:T:C	19	39669642	-0.0132541	2.61099e-15	4.51669e-12	6.61402e-11
cg27370185	19	42463434	42463483	19:42431033:G:A	19	42431033	-0.00774641	2.65001e-14	4.53419e-12	6.63929e-11
cg07583137	8	82643964	82644013	8:82562290:A:G	8	82562290	-0.0432515	2.71981e-15	4.53604e-12	6.64164e-11
cg09058554	1	9600721	9600770	1:9599648:C:T	1	9599648	0.0297587	2.73325e-15	4.56389e-12	6.68206e-11
cg26144909	5	2262036	2262085	5:2262074:C:T	5	2262074	-0.0751225	6.60524e-16	4.56861e-12	6.68861e-11
cg23639565	1	40507857	40507906	1:40538101:G:A	1	40538101	0.0342118	2.26811e-15	4.57278e-12	6.694e-11
cg15744111	8	27336842	27336891	8:27335898:T:A	8	27335898	-0.0195501	1.00112e-15	4.57265e-12	6.694e-11
cg00761968	13	53314142	53314191	13:53314278:G:T	13	53314278	-0.0186353	1.80923e-15	4.59522e-12	6.72649e-11
cg10757978	8	70623125	70623174	8:70609129:A:G	8	70609129	-0.0249642	3.92905e-16	4.59648e-12	6.72798e-11
cg19903596	5	180527321	180527370	5:180520948:C:G	5	180520948	-0.0255372	8.05207e-16	4.59787e-12	6.72965e-11
cg24739407	2	214931757	214931806	2:214969096:C:T	2	214969096	0.0395826	6.85447e-16	4.6116e-12	6.74939e-11
cg03998227	8	135482286	135482335	8:135466271:G:A	8	135466271	-0.10176	1.64789e-19	4.61506e-12	6.75409e-11
cg23070574	3	14187308	14187357	3:14199887:G:A	3	14199887	0.0125447	6.12143e-16	4.62078e-12	6.7621e-11
cg23926526	12	68726562	68726611	12:68726303:C:T	12	68726303	0.0200187	1.03463e-15	4.62225e-12	6.76389e-11
cg14804531	11	334298	334347	11:324170:A:G	11	324170	0.0294932	1.3238e-15	4.63036e-12	6.77539e-11
cg04957628	6	137242738	137242787	6:137232030:C:T	6	137232030	-0.00755212	2.51144e-15	4.63867e-12	6.78719e-11
cg02640540	1	67518911	67518960	1:67529243:A:G	1	67529243	0.0205449	5.81914e-16	4.65429e-12	6.80968e-11
cg12679230	3	155463085	155463134	3:155463215:A:G	3	155463215	0.0391625	1.13921e-15	4.65548e-12	6.81106e-11
cg26318627	11	63887492	63887541	11:63885704:C:T	11	63885704	0.0124436	1.87295e-15	4.65697e-12	6.81288e-11
cg00552704	6	32121372	32121421	6:32121594:T:C	6	32121594	0.0308715	1.73779e-16	4.66388e-12	6.82262e-11
cg14809332	8	144654887	144654936	8:144682748:C:T	8	144682748	-0.0449573	5.10935e-16	4.66705e-12	6.82689e-11
cg10877183	10	133528844	133528893	10:133552754:A:C	10	133552754	-0.0358005	7.05099e-16	4.6696e-12	6.83014e-11
cg05910850	16	2944345	2944394	16:2954916:T:C	16	2954916	-0.0257276	6.02451e-16	4.66977e-12	6.83014e-11
cg15819225	1	3583285	3583334	1:3594491:G:A	1	3594491	0.0370158	3.13943e-15	4.67845e-12	6.84247e-11
cg02738086	22	41941494	41941543	22:41877989:A:G	22	41877989	0.032175	1.51089e-14	4.68735e-12	6.85512e-11
cg12258492	6	30114754	30114803	6:30139699:G:A	6	30139699	-0.0267411	4.59366e-18	4.68846e-12	6.85638e-11
cg12630606	5	90679480	90679529	5:90718009:T:A	5	90718009	0.0201492	7.63619e-16	4.70384e-12	6.8785e-11
cg04357965	5	77945347	77945396	5:77941699:C:T	5	77941699	-0.0280652	1.77403e-14	4.70627e-12	6.88169e-11
cg14749573	4	33151488	33151537	4:33064604:C:T	4	33064604	0.0412177	1.14117e-14	4.71856e-12	6.89929e-11
cg18647449	10	134730174	134730223	10:134729291:A:G	10	134729291	-0.024247	7.07117e-17	4.72226e-12	6.90433e-11
cg08800396	12	114200231	114200280	12:114178929:A:G	12	114178929	0.0405897	3.77064e-16	4.7232e-12	6.90534e-11
cg09255473	7	4169258	4169307	7:4165790:G:A	7	4165790	0.048559	3.21594e-16	4.72652e-12	6.90982e-11
cg26419962	1	10509682	10509731	1:10558210:G:A	1	10558210	0.029252	7.08284e-15	4.73074e-12	6.91562e-11
cg23929284	20	30605916	30605965	20:30584016:T:C	20	30584016	0.00913282	5.5073e-16	4.75698e-12	6.95361e-11
cg09456493	3	160603458	160603507	3:160645435:C:T	3	160645435	-0.00800929	3.82924e-15	4.76487e-12	6.96477e-11
cg15032957	19	3037744	3037793	19:3034534:C:G	19	3034534	0.0263275	1.81912e-15	4.76632e-12	6.96652e-11
cg07378067	14	103388811	103388860	14:103389003:G:C	14	103389003	-0.0312586	4.00107e-15	4.77228e-12	6.97486e-11
cg04550950	1	90299895	90299944	1:90257041:A:G	1	90257041	-0.0248247	3.75262e-15	4.78136e-12	6.98776e-11
cg25451893	12	25538177	25538226	12:25545798:G:A	12	25545798	-0.0535342	1.12243e-15	4.78626e-12	6.99454e-11
cg24513387	8	1273604	1273653	8:1273538:C:G	8	1273538	-0.0440522	2.24929e-16	4.78679e-12	6.99494e-11
cg14584255	6	163149320	163149369	6:163145412:G:C	6	163145412	0.0713073	9.51917e-16	4.78978e-12	6.99894e-11
cg11115427	10	13342562	13342611	10:13396429:T:G	10	13396429	0.0189849	6.17354e-16	4.80503e-12	7.02085e-11
cg01761710	16	333155	333204	16:333146:C:T	16	333146	-0.0197655	4.50796e-16	4.80851e-12	7.02537e-11
cg09555736	16	474271	474320	16:534613:G:A	16	534613	-0.039438	3.79612e-16	4.80864e-12	7.02537e-11
cg03014997	7	157593094	157593143	7:157594416:G:A	7	157594416	-0.0215991	1.59776e-15	4.8185e-12	7.0394e-11
cg06647332	5	131280960	131281009	5:131320942:A:T	5	131320942	-0.0451234	3.16897e-15	4.81921e-12	7.04007e-11
cg07757183	8	756943	756992	8:756996:G:A	8	756996	0.0230788	3.04255e-16	4.82838e-12	7.05308e-11
cg02298570	19	2840764	2840813	19:2840454:C:A	19	2840454	-0.026525	2.9378e-15	4.84625e-12	7.07881e-11
cg06892679	14	68008964	68009013	14:68008802:A:G	14	68008802	-0.0986891	1.29684e-15	4.84937e-12	7.08299e-11
cg04513311	16	88972865	88972914	16:88972852:C:T	16	88972852	-0.0401946	6.93689e-16	4.85415e-12	7.08959e-11
cg17936145	10	91067374	91067423	10:91067438:T:C	10	91067438	0.0254085	1.93675e-15	4.85802e-12	7.09487e-11
cg03617420	8	10916618	10916667	8:10911489:G:T	8	10911489	0.0151296	6.72724e-16	4.85877e-12	7.09558e-11
cg24539517	10	121161210	121161259	10:121161224:G:A	10	121161224	0.0333486	7.83411e-16	4.86824e-12	7.10903e-11
cg07056626	19	51845446	51845495	19:51844978:G:T	19	51844978	0.0187618	1.89538e-15	4.87938e-12	7.12492e-11
cg17108629	11	87908805	87908854	11:87908216:G:A	11	87908216	0.0225032	2.17896e-17	4.89131e-12	7.14196e-11
cg11653410	1	168311955	168312004	1:168306570:C:T	1	168306570	0.046418	2.92012e-15	4.91131e-12	7.17078e-11
cg27296119	16	86766828	86766877	16:86769620:C:T	16	86769620	0.0403498	1.05678e-15	4.91409e-12	7.17446e-11
cg03130816	1	39456055	39456104	1:39457851:T:A	1	39457851	0.0285705	1.99789e-15	4.93357e-12	7.20251e-11
cg19430473	3	156468660	156468709	3:156457720:T:C	3	156457720	-0.0236313	3.56244e-15	4.93485e-12	7.204e-11
cg00730373	16	89050440	89050489	16:89042301:G:C	16	89042301	0.0550957	8.47965e-16	4.93522e-12	7.20415e-11
cg16134491	14	52780497	52780546	14:52778475:T:C	14	52778475	-0.0520545	8.26792e-16	4.9425e-12	7.2144e-11
cg22375826	15	101606849	101606898	15:101606889:G:A	15	101606889	-0.00890172	6.32577e-16	4.94584e-12	7.21889e-11
cg06562184	8	19319451	19319500	8:19316086:G:A	8	19316086	0.0136241	1.94281e-16	4.98977e-12	7.28262e-11
cg02070873	10	45869141	45869190	10:45776045:A:G	10	45776045	0.016535	6.02326e-17	4.99211e-12	7.28565e-11
cg00900933	17	37321980	37322029	17:37322080:T:C	17	37322080	0.0398037	1.37807e-15	4.99363e-12	7.28748e-11
cg25139410	2	29204009	29204058	2:29183299:T:G	2	29183299	-0.012134	5.09059e-16	4.99823e-12	7.2938e-11
cg08927754	16	89344197	89344246	16:89344201:C:G	16	89344201	0.0308893	1.56991e-16	4.99889e-12	7.29437e-11
cg09245872	16	30016874	30016923	16:29970857:C:G	16	29970857	0.0120316	1.05233e-14	4.99955e-12	7.29495e-11
cg05577016	4	7945149	7945198	4:7939008:T:A	4	7939008	-0.0317341	2.25508e-16	5.00553e-12	7.30328e-11
cg01160347	14	55908301	55908350	14:55901321:A:G	14	55901321	-0.0306509	1.66805e-15	5.0118e-12	7.31204e-11
cg10624665	17	42636522	42636571	17:42722530:A:G	17	42722530	0.0280937	2.78611e-15	5.02628e-12	7.33278e-11
cg02722637	12	4922022	4922071	12:4921228:T:C	12	4921228	0.0427222	6.01269e-16	5.04653e-12	7.36193e-11
cg10558616	6	136872036	136872085	6:136874451:T:C	6	136874451	0.0172792	2.37077e-14	5.04915e-12	7.36498e-11
cg12114735	19	55668184	55668233	19:55672470:T:C	19	55672470	0.0493614	8.40492e-17	5.04916e-12	7.36498e-11
cg03089940	8	21767098	21767147	8:21767275:C:G	8	21767275	-0.021479	1.55453e-15	5.05615e-12	7.37439e-11
cg01416317	19	45737208	45737257	19:45737218:A:C	19	45737218	0.00978507	1.32946e-15	5.05594e-12	7.37439e-11
cg03540028	21	43183977	43184026	21:43176065:C:T	21	43176065	-0.0392239	2.88532e-16	5.05903e-12	7.3782e-11
cg09168153	13	110779069	110779118	13:110778894:A:G	13	110778894	-0.0251789	1.44464e-15	5.061e-12	7.38068e-11
cg26889226	17	7221197	7221246	17:7208332:G:T	17	7208332	-0.151093	2.43084e-21	5.07385e-12	7.39902e-11
cg11338339	3	194823909	194823958	3:194823804:C:T	3	194823804	0.0102646	4.20317e-16	5.07476e-12	7.39996e-11
cg22694191	19	19373575	19373624	19:19393683:G:A	19	19393683	-0.0250904	1.81925e-15	5.08103e-12	7.40831e-11
cg15522570	14	50065285	50065334	14:50027646:T:C	14	50027646	-0.0332414	1.60322e-15	5.08085e-12	7.40831e-11
cg19774365	7	64342997	64343046	7:64364866:T:C	7	64364866	-0.0328926	3.00164e-15	5.08494e-12	7.41362e-11
cg00080987	3	126937314	126937363	3:126929575:G:A	3	126929575	0.0531255	1.12535e-15	5.09225e-12	7.42388e-11
cg02633149	17	81042734	81042783	17:81043658:A:G	17	81043658	0.0181465	3.36253e-16	5.09923e-12	7.43366e-11
cg03576748	16	452499	452548	16:451487:G:A	16	451487	0.0578433	6.11933e-16	5.11879e-12	7.46177e-11
cg09000832	13	50703589	50703638	13:50645164:T:C	13	50645164	-0.0323036	4.99242e-15	5.12869e-12	7.47581e-11
cg14691671	17	73642503	73642552	17:73616239:C:G	17	73616239	0.0107868	1.49908e-15	5.14815e-12	7.50377e-11
cg26429022	7	5186480	5186529	7:5183974:G:A	7	5183974	0.0296867	3.74972e-17	5.15321e-12	7.51075e-11
cg26373179	19	44306567	44306616	19:44304188:G:A	19	44304188	-0.0366784	3.5905e-15	5.1835e-12	7.5545e-11
cg23716141	17	75360477	75360526	17:75360041:C:G	17	75360041	0.101796	1.52271e-15	5.19951e-12	7.57742e-11
cg25968469	10	49687287	49687336	10:49687284:C:T	10	49687284	-0.0296384	6.66237e-16	5.20347e-12	7.58279e-11
cg24603113	7	1105321	1105370	7:1093410:C:T	7	1093410	0.02825	6.80476e-16	5.21723e-12	7.60244e-11
cg24789467	5	132159003	132159052	5:132159134:C:T	5	132159134	0.0262897	8.66448e-15	5.23316e-12	7.62525e-11
cg27404186	2	242843773	242843822	2:242874869:C:T	2	242874869	-0.0757213	1.08537e-16	5.23534e-12	7.62802e-11
cg09550809	5	78407514	78407563	5:78500081:T:C	5	78500081	0.0249638	1.29465e-15	5.23597e-12	7.62853e-11
cg14299480	19	38876618	38876667	19:38872778:C:T	19	38872778	-0.120616	1.33307e-15	5.24284e-12	7.63813e-11
cg26184474	5	61623115	61623164	5:61593016:T:C	5	61593016	-0.025221	5.32056e-15	5.24471e-12	7.64045e-11
cg13349035	6	33048262	33048311	6:33026110:A:C	6	33026110	0.089491	1.50846e-16	5.25891e-12	7.66073e-11
cg11412468	2	84433405	84433454	2:84438130:C:A	2	84438130	0.0243559	7.81653e-15	5.27213e-12	7.67958e-11
cg01980928	19	1952821	1952870	19:1958451:C:G	19	1958451	0.0113476	7.62936e-16	5.28678e-12	7.70051e-11
cg11144862	7	183987	184036	7:170133:T:C	7	170133	-0.0151153	9.7034e-17	5.30746e-12	7.73022e-11
cg08195424	12	5621184	5621233	12:5621410:G:C	12	5621410	-0.0295245	5.53329e-16	5.3135e-12	7.7386e-11
cg24724689	2	11087224	11087273	2:11088710:A:C	2	11088710	0.077316	4.63289e-16	5.32238e-12	7.75112e-11
cg27269488	3	191048411	191048460	3:191093080:A:G	3	191093080	0.0640636	1.33307e-15	5.32501e-12	7.75454e-11
cg20151301	10	1366367	1366416	10:1367898:T:C	10	1367898	0.0270911	1.54072e-15	5.33535e-12	7.76919e-11
cg21973907	7	155142693	155142742	7:155142866:G:A	7	155142866	-0.0252925	3.747e-16	5.33995e-12	7.77547e-11
cg00655923	7	64895418	64895467	7:64869013:T:C	7	64869013	-0.0177726	2.41487e-15	5.34153e-12	7.77736e-11
cg12424646	8	37699507	37699556	8:37651477:C:T	8	37651477	-0.0644288	1.01066e-14	5.34199e-12	7.77761e-11
cg01901381	14	73137120	73137169	14:73120249:G:C	14	73120249	-0.0302546	2.32874e-15	5.34363e-12	7.77959e-11
cg20169576	18	67070413	67070462	18:67153902:A:G	18	67153902	-0.0337067	5.86159e-16	5.34929e-12	7.78741e-11
cg20610654	8	1708447	1708496	8:1735696:A:G	8	1735696	-0.036653	3.68154e-16	5.35671e-12	7.7978e-11
cg25216039	6	90299661	90299710	6:90315049:T:C	6	90315049	0.0156053	1.3808e-15	5.36089e-12	7.80347e-11
cg02366345	4	152330872	152330921	4:152413486:G:A	4	152413486	0.0099186	7.51154e-15	5.36651e-12	7.81124e-11
cg25433316	2	10197495	10197544	2:10190955:A:G	2	10190955	-0.0411587	6.92906e-16	5.37157e-12	7.81819e-11
cg27052709	17	76495017	76495066	17:76485661:A:G	17	76485661	-0.0154752	5.66716e-16	5.37263e-12	7.81931e-11
cg22912610	12	67073266	67073315	12:67057498:C:T	12	67057498	0.0258543	1.71207e-15	5.39245e-12	7.84774e-11
cg07052063	10	99255188	99255237	10:99255302:C:T	10	99255302	0.0269627	1.00451e-15	5.40033e-12	7.85879e-11
cg02346730	6	31439364	31439413	6:31436974:G:A	6	31436974	-0.0464974	4.21883e-17	5.4069e-12	7.86793e-11
cg09423312	7	1163549	1163598	7:1170774:C:T	7	1170774	0.0369513	9.39364e-16	5.41215e-12	7.87515e-11
cg05246251	6	170337020	170337069	6:170332323:T:C	6	170332323	-0.0359994	3.17642e-16	5.41333e-12	7.87645e-11
cg19119609	20	57331394	57331443	20:57331428:C:T	20	57331428	-0.0151146	2.70683e-16	5.4369e-12	7.91033e-11
cg05552543	16	75322667	75322716	16:75312548:G:T	16	75312548	-0.0114511	5.17331e-16	5.43873e-12	7.91257e-11
cg06895005	16	86168540	86168589	16:86168845:T:C	16	86168845	-0.013074	1.9923e-16	5.45149e-12	7.93071e-11
cg20454158	14	67982430	67982479	14:67979977:A:G	14	67979977	0.027125	4.67538e-16	5.45293e-12	7.93239e-11
cg11751810	17	88238	88287	17:88266:G:A	17	88266	-0.022346	9.97422e-16	5.46072e-12	7.9433e-11
cg26533764	1	209825683	209825732	1:209821568:A:G	1	209821568	-0.0124683	9.17181e-16	5.47166e-12	7.95879e-11
cg04921771	1	40349639	40349688	1:40341774:G:C	1	40341774	0.0542863	1.89733e-15	5.49546e-12	7.99298e-11
cg22447511	5	179085626	179085675	5:179008583:C:T	5	179008583	0.0268785	3.24377e-17	5.49701e-12	7.99481e-11
cg14166459	13	114820966	114821015	13:114752857:C:T	13	114752857	0.0177665	2.11236e-16	5.50363e-12	8.00401e-11
cg03672997	10	7859575	7859624	10:7874713:A:G	10	7874713	-0.0534785	8.81164e-16	5.52948e-12	8.04118e-11
cg10904740	5	36692188	36692237	5:36690994:G:T	5	36690994	0.0339986	1.17194e-15	5.53133e-12	8.04344e-11
cg22878489	6	33245701	33245750	6:33238404:A:C	6	33238404	-0.0429492	3.85872e-15	5.53377e-12	8.04656e-11
cg13836380	9	116143143	116143192	9:116143097:T:C	9	116143097	-0.016864	9.49342e-16	5.53501e-12	8.04794e-11
cg20390673	20	61602245	61602294	20:61602700:A:G	20	61602700	-0.0369792	5.18271e-16	5.53876e-12	8.05296e-11
cg20374917	11	128603874	128603923	11:128604232:G:T	11	128604232	-0.0163718	3.6111e-15	5.54574e-12	8.06268e-11
cg18576835	19	13944261	13944310	19:13947292:T:C	19	13947292	-0.00608312	7.55065e-15	5.55774e-12	8.0797e-11
cg05580784	3	197307514	197307563	3:197312702:G:A	3	197312702	-0.0349781	2.90419e-17	5.57314e-12	8.10166e-11
cg11718162	1	154128002	154128051	1:154092056:C:A	1	154092056	0.034335	6.13546e-15	5.58051e-12	8.11194e-11
cg12488111	14	105945699	105945748	14:105927433:T:C	14	105927433	0.0474833	6.17893e-14	5.60171e-12	8.14233e-11
cg09893305	5	83017136	83017185	5:83016048:A:G	5	83016048	-0.0326652	3.02392e-15	5.60233e-12	8.14279e-11
cg05516537	13	114239910	114239959	13:114302502:G:A	13	114302502	0.0151188	2.16926e-15	5.60801e-12	8.15062e-11
cg19776793	17	79225974	79226023	17:79216915:A:G	17	79216915	0.0282862	1.13168e-15	5.61266e-12	8.15694e-11
cg09883431	8	144620839	144620888	8:144629194:T:C	8	144629194	0.0102681	5.2023e-16	5.61458e-12	8.1593e-11
cg06824277	12	103890274	103890323	12:103925240:T:C	12	103925240	0.0550875	2.27452e-15	5.6422e-12	8.199e-11
cg04647529	17	38632764	38632813	17:38646147:T:C	17	38646147	0.0335214	5.37649e-15	5.64457e-12	8.20201e-11
cg26120787	2	178516722	178516771	2:178522104:C:T	2	178522104	-0.0200439	3.04377e-15	5.64627e-12	8.20405e-11
cg16446577	6	36853324	36853373	6:36813255:C:T	6	36813255	0.0172677	5.31017e-16	5.65375e-12	8.21448e-11
cg03466986	3	13617123	13617172	3:13615522:C:T	3	13615522	0.0209823	9.6018e-16	5.65783e-12	8.21997e-11
cg07601488	5	169797	169846	5:173200:C:T	5	173200	0.0225699	1.184e-15	5.66422e-12	8.22882e-11
cg22889918	10	115024269	115024318	10:115081994:G:T	10	115081994	-0.191664	1.29439e-19	5.66577e-12	8.23063e-11
cg18969008	2	10445016	10445065	2:10445532:G:T	2	10445532	0.0597819	1.37781e-15	5.66719e-12	8.23226e-11
cg07805542	1	9779261	9779310	1:9784423:C:T	1	9784423	0.0253548	1.32351e-15	5.6714e-12	8.23794e-11
cg07079828	3	16925048	16925097	3:16940157:G:T	3	16940157	-0.0297307	1.0629e-16	5.67565e-12	8.24367e-11
cg16324072	22	19978018	19978067	22:19978022:C:T	22	19978022	0.0114975	1.28441e-15	5.69208e-12	8.2671e-11
cg18341960	5	159615694	159615743	5:159601688:G:A	5	159601688	-0.034478	8.17345e-16	5.70894e-12	8.29115e-11
cg20236424	13	101910763	101910812	13:101904796:C:G	13	101904796	0.0252823	5.76134e-16	5.7142e-12	8.29834e-11
cg19452802	6	46459913	46459962	6:46486070:A:G	6	46486070	0.0274772	5.98162e-15	5.72711e-12	8.31665e-11
cg10096948	16	67428449	67428498	16:67357938:A:G	16	67357938	-0.0263206	4.42393e-14	5.72981e-12	8.32013e-11
cg00357273	6	31138611	31138660	6:31112075:G:A	6	31112075	0.0301752	1.83823e-17	5.73583e-12	8.32843e-11
cg13688783	9	138301393	138301442	9:138333044:A:C	9	138333044	0.0299175	4.49927e-15	5.73676e-12	8.32934e-11
cg05180856	15	91428056	91428105	15:91429176:G:T	15	91429176	0.0115228	2.52298e-15	5.73797e-12	8.33065e-11
cg05417140	11	362504	362553	11:359532:A:G	11	359532	0.0300127	1.32965e-15	5.73845e-12	8.33091e-11
cg12018403	19	55677366	55677415	19:55675476:C:T	19	55675476	-0.010547	9.82051e-16	5.74484e-12	8.33974e-11
cg02331830	8	145008288	145008337	8:145009356:G:A	8	145009356	0.0517959	2.88957e-18	5.75023e-12	8.34713e-11
cg03326410	6	64151691	64151740	6:64144114:T:C	6	64144114	-0.0179444	2.18397e-14	5.75769e-12	8.35751e-11
cg03210866	2	47597140	47597189	2:47611644:T:C	2	47611644	-0.059847	1.61567e-15	5.80473e-12	8.42535e-11
cg23331433	6	33039606	33039655	6:33044257:T:C	6	33044257	-0.0394569	1.19552e-16	5.80599e-12	8.42673e-11
cg20997661	11	125120892	125120941	11:125120949:A:G	11	125120949	0.0270797	1.90301e-15	5.81903e-12	8.44521e-11
cg12386061	3	37906586	37906635	3:37896272:C:T	3	37896272	0.0223633	1.81646e-15	5.82938e-12	8.45978e-11
cg13089154	14	73392648	73392697	14:73340979:G:A	14	73340979	0.0713434	1.1778e-19	5.83623e-12	8.46927e-11
cg26373071	5	1325741	1325790	5:1322087:C:T	5	1322087	0.0186841	5.57364e-16	5.83728e-12	8.47035e-11
cg04290171	1	207924434	207924483	1:207938228:C:T	1	207938228	0.027111	2.70197e-15	5.84777e-12	8.48512e-11
cg21800400	13	42845622	42845671	13:42845556:G:C	13	42845556	-0.0500924	7.50907e-16	5.85992e-12	8.5023e-11
cg21858108	12	132671062	132671111	12:132674034:G:C	12	132674034	0.042777	2.44699e-15	5.86621e-12	8.51097e-11
cg20056908	2	85808897	85808946	2:85813834:A:G	2	85813834	-0.0151201	2.69367e-15	5.87498e-12	8.52324e-11
cg09561822	8	22516484	22516533	8:22501333:A:T	8	22501333	-0.130005	8.37293e-19	5.89243e-12	8.54811e-11
cg07630274	10	71583235	71583284	10:71580893:G:A	10	71580893	-0.00977282	1.12577e-15	5.89426e-12	8.55031e-11
cg24702341	7	73895230	73895279	7:73894950:G:T	7	73894950	0.0175149	2.31966e-15	5.8948e-12	8.55064e-11
cg02852959	12	2944388	2944437	12:2903876:A:G	12	2903876	0.0736162	1.39523e-14	5.90017e-12	8.55797e-11
cg10621924	7	39171022	39171071	7:39172228:A:C	7	39172228	0.0801767	1.49466e-15	5.90602e-12	8.56601e-11
cg21128951	6	40996165	40996214	6:40986623:C:T	6	40986623	0.0123153	6.17838e-16	5.90927e-12	8.57027e-11
cg05566455	11	128774523	128774572	11:128773413:T:C	11	128773413	0.0468783	9.75081e-16	5.93302e-12	8.60425e-11
cg02598441	17	62777298	62777347	17:62764047:C:T	17	62764047	0.0220323	1.20893e-10	5.93376e-12	8.60487e-11
cg13195895	1	147012740	147012789	1:147013362:A:G	1	147013362	-0.0170715	2.58531e-15	5.95837e-12	8.63964e-11
cg13159071	7	134134721	134134770	7:134135751:C:T	7	134135751	-0.0176521	1.32389e-15	5.95822e-12	8.63964e-11
cg16625671	5	157602617	157602666	5:157615627:G:T	5	157615627	-0.0121793	1.55672e-15	5.96096e-12	8.64294e-11
cg15503752	17	74639683	74639732	17:74626902:A:C	17	74626902	0.0229254	1.5649e-15	5.96389e-12	8.64673e-11
cg22643217	21	32253916	32253965	21:32254877:G:C	21	32254877	0.0239255	4.9717e-15	5.96474e-12	8.64751e-11
cg13601565	10	1200124	1200173	10:1282828:T:C	10	1282828	0.0330635	9.35402e-16	5.97574e-12	8.663e-11
cg08254089	20	36933189	36933238	20:36932551:G:C	20	36932551	-0.0295798	2.98309e-15	5.97964e-12	8.66819e-11
cg08125733	17	73851984	73852033	17:73847613:A:G	17	73847613	0.0137526	1.15207e-15	5.98418e-12	8.67431e-11
cg18476566	14	20482851	20482900	14:20492720:A:G	14	20492720	0.112785	1.65928e-15	5.98544e-12	8.67568e-11
cg12428440	2	46370979	46371028	2:46371003:T:A	2	46371003	0.0089959	8.89467e-16	5.98712e-12	8.67766e-11
cg27200267	12	1726059	1726108	12:1725753:C:T	12	1725753	0.0199579	1.74258e-15	5.99013e-12	8.68156e-11
cg09571762	12	39539510	39539559	12:39574353:C:G	12	39574353	0.0143033	2.01144e-15	5.99094e-12	8.68227e-11
cg10494848	6	57127569	57127618	6:57127622:T:C	6	57127622	-0.0314377	1.51276e-15	5.99572e-12	8.68874e-11
cg04337386	7	7222149	7222198	7:7198489:G:A	7	7198489	0.00617367	4.53273e-17	6.00108e-12	8.69605e-11
cg03842063	20	62190474	62190523	20:62190459:C:G	20	62190459	0.0344219	1.45697e-15	6.00155e-12	8.69627e-11
cg21696393	16	1030401	1030450	16:1026373:G:A	16	1026373	0.0125415	3.68895e-16	6.01001e-12	8.70807e-11
cg00106196	1	3172684	3172733	1:3169088:G:A	1	3169088	0.0121776	1.23139e-15	6.01238e-12	8.71104e-11
cg09561125	7	108097477	108097526	7:108097737:C:T	7	108097737	-0.0252344	5.38848e-16	6.02924e-12	8.735e-11
cg19981660	12	132434118	132434167	12:132515183:A:C	12	132515183	-0.0326862	1.45353e-15	6.03278e-12	8.73967e-11
cg03249573	22	42764342	42764391	22:42748457:G:A	22	42748457	-0.0150966	2.0931e-15	6.03705e-12	8.74539e-11
cg06781213	8	22941370	22941419	8:22941887:G:A	8	22941887	-0.0156288	2.68172e-15	6.03801e-12	8.74632e-11
cg18427091	17	30115369	30115418	17:30104179:C:T	17	30104179	0.0182468	8.00738e-16	6.05156e-12	8.76549e-11
cg22917346	13	44453235	44453284	13:44493748:G:A	13	44493748	0.215246	2.96371e-22	6.06215e-12	8.78036e-11
cg16548201	14	94419660	94419709	14:94418756:C:T	14	94418756	-0.0231039	2.33441e-16	6.06459e-12	8.78343e-11
cg01062937	16	88537260	88537309	16:88536774:T:A	16	88536774	-0.0194916	2.36646e-15	6.06779e-12	8.7876e-11
cg19661705	15	31307115	31307164	15:31295788:A:C	15	31295788	0.0349095	1.01803e-15	6.07282e-12	8.79442e-11
cg26088759	11	123132282	123132331	11:123125779:G:T	11	123125779	0.0267679	4.59691e-16	6.08483e-12	8.81134e-11
cg10318148	7	1024673	1024722	7:1024581:T:C	7	1024581	0.0165292	5.86984e-16	6.0983e-12	8.83038e-11
cg10211776	8	37744029	37744078	8:37744205:C:G	8	37744205	-0.0469438	6.80479e-15	6.0994e-12	8.83151e-11
cg02079584	15	74528719	74528768	15:74531418:A:G	15	74531418	0.0147209	3.26598e-15	6.11032e-12	8.84685e-11
cg02462416	11	2036525	2036574	11:2034097:T:A	11	2034097	-0.0623762	1.19619e-15	6.11714e-12	8.85626e-11
cg07060739	14	91730362	91730411	14:91730327:C:G	14	91730327	0.0247864	2.4102e-15	6.11815e-12	8.85725e-11
cg19233268	12	52715613	52715662	12:52722110:A:C	12	52722110	-0.0115907	6.65624e-16	6.12216e-12	8.86259e-11
cg02021288	16	11435867	11435916	16:11431464:C:A	16	11431464	0.0144573	1.937e-16	6.12533e-12	8.86671e-11
cg20773320	5	179048919	179048968	5:179050188:A:C	5	179050188	-0.0140866	1.45457e-15	6.1279e-12	8.86996e-11
cg00204748	12	29376779	29376828	12:29430146:T:C	12	29430146	-0.0240726	1.72429e-15	6.12872e-12	8.87068e-11
cg16310579	5	178808980	178809029	5:178825433:G:A	5	178825433	-0.0219077	6.98454e-19	6.12939e-12	8.87118e-11
cg01578442	5	124223911	124223960	5:124217808:A:G	5	124217808	-0.0323689	1.00102e-16	6.13006e-12	8.87168e-11
cg01615704	2	110873396	110873445	2:110868335:G:A	2	110868335	-0.00670085	4.42766e-14	6.14508e-12	8.89295e-11
cg15398400	10	118429481	118429530	10:118426199:C:G	10	118426199	-0.029553	2.17992e-15	6.18328e-12	8.94776e-11
cg06738602	14	52780586	52780635	14:52783141:C:T	14	52783141	0.040675	1.07471e-16	6.18612e-12	8.95139e-11
cg07950000	21	31312285	31312334	21:31219193:T:C	21	31219193	0.0106649	8.6221e-15	6.20968e-12	8.98495e-11
cg21452411	16	2908163	2908212	16:2911358:G:A	16	2911358	0.0503251	4.57195e-16	6.20997e-12	8.98495e-11
cg11095122	8	19540686	19540735	8:19541004:T:C	8	19541004	-0.0167424	5.61467e-16	6.21256e-12	8.98823e-11
cg26759223	22	46448642	46448691	22:46456603:C:T	22	46456603	0.0364092	2.16954e-15	6.22352e-12	9.00361e-11
cg09136878	1	236135584	236135633	1:236135681:T:C	1	236135681	-0.0419928	5.28463e-16	6.22757e-12	9.00899e-11
cg00834536	16	4013537	4013586	16:4017392:T:A	16	4017392	0.0224383	6.86559e-16	6.23036e-12	9.01255e-11
cg19637113	15	74528522	74528571	15:74528508:G:A	15	74528508	0.00870093	3.48913e-15	6.24314e-12	9.03056e-11
cg04612203	4	1291334	1291383	4:1291337:C:T	4	1291337	-0.0313088	3.46704e-15	6.26149e-12	9.05662e-11
cg03758633	16	51611768	51611817	16:51539762:T:A	16	51539762	-0.100061	1.5163e-15	6.27383e-12	9.07399e-11
cg01990102	17	46646444	46646493	17:46657927:G:A	17	46657927	0.0168084	7.94327e-16	6.2768e-12	9.07781e-11
cg13110574	21	46493169	46493218	21:46492897:G:C	21	46492897	-0.0318056	4.18668e-16	6.2813e-12	9.08384e-11
cg08662052	19	44764555	44764604	19:44798268:C:T	19	44798268	0.0339372	1.45916e-14	6.28217e-12	9.08462e-11
cg04494800	6	149775853	149775902	6:149754677:C:T	6	149754677	0.0439793	7.98427e-17	6.28416e-12	9.08701e-11
cg11453585	10	104263640	104263689	10:104293394:T:C	10	104293394	0.0131702	2.60762e-15	6.29023e-12	9.09531e-11
cg24351694	8	144655399	144655448	8:144684150:T:C	8	144684150	-0.0420768	7.79694e-16	6.3109e-12	9.12472e-11
cg13914531	7	128579876	128579925	7:128576086:T:C	7	128576086	-0.0119143	2.15653e-15	6.32549e-12	9.14533e-11
cg19517476	19	14591253	14591302	19:14590612:G:A	19	14590612	-0.0152259	8.2536e-16	6.32681e-12	9.14675e-11
cg22051204	5	76373755	76373804	5:76374956:A:C	5	76374956	0.0263334	2.28457e-15	6.34728e-12	9.17586e-11
cg06837325	5	97445281	97445330	5:97445276:T:C	5	97445276	-0.0200042	6.59288e-16	6.34802e-12	9.17645e-11
cg17320698	11	30510441	30510490	11:30501054:T:C	11	30501054	0.0294184	2.39707e-15	6.34924e-12	9.17773e-11
cg14583769	19	48702221	48702270	19:48707959:T:C	19	48707959	0.0108747	9.82436e-16	6.35104e-12	9.17984e-11
cg17977304	6	29623944	29623993	6:29648119:A:G	6	29648119	0.0481516	3.98732e-16	6.35853e-12	9.19018e-11
cg14334587	17	76254305	76254354	17:76258663:A:G	17	76258663	0.0181058	4.09594e-16	6.365e-12	9.19905e-11
cg03592763	8	142377303	142377352	8:142377429:G:C	8	142377429	-0.0183609	5.24114e-16	6.36723e-12	9.20179e-11
cg00063773	3	142314493	142314542	3:142299855:C:T	3	142299855	0.040271	8.796e-15	6.38237e-12	9.22318e-11
cg08411235	11	35297026	35297075	11:35324660:C:T	11	35324660	-0.0125315	2.27633e-15	6.38666e-12	9.22889e-11
cg02202923	10	135040250	135040299	10:135040148:G:A	10	135040148	0.0120557	1.51886e-15	6.3877e-12	9.22991e-11
cg18625610	19	3819013	3819062	19:3814392:C:A	19	3814392	0.0340272	3.45261e-15	6.43821e-12	9.3024e-11
cg27499820	13	21296253	21296302	13:21296214:G:C	13	21296214	0.0346309	1.20525e-15	6.44147e-12	9.30662e-11
cg09029538	16	70286779	70286828	16:70382179:C:T	16	70382179	0.0141097	1.35091e-13	6.46396e-12	9.33862e-11
cg01554451	12	75873673	75873722	12:75831752:G:A	12	75831752	0.015686	3.08184e-15	6.49869e-12	9.3883e-11
cg10584271	3	52814643	52814692	3:52795973:G:A	3	52795973	-0.10831	2.12935e-18	6.50522e-12	9.39724e-11
cg04490037	7	50633773	50633822	7:50618604:T:C	7	50618604	0.0277265	8.04197e-16	6.54374e-12	9.45239e-11
cg24344074	1	113218414	113218463	1:113239478:T:C	1	113239478	-0.018818	3.12268e-15	6.54596e-12	9.45509e-11
cg22937172	2	240168862	240168911	2:240156400:G:A	2	240156400	-0.0263871	1.81745e-15	6.54946e-12	9.45965e-11
cg16167877	12	52914181	52914230	12:52914211:T:C	12	52914211	0.0200014	1.3892e-15	6.55299e-12	9.46425e-11
cg05793390	3	194659820	194659869	3:194657457:A:G	3	194657457	0.0107148	5.41401e-16	6.56424e-12	9.48e-11
cg16204414	3	10325494	10325543	3:10328782:G:A	3	10328782	0.0301223	7.51482e-16	6.56659e-12	9.48261e-11
cg27503950	6	160023954	160024003	6:160023860:G:C	6	160023860	-0.0564671	3.45438e-15	6.56674e-12	9.48261e-11
cg26338869	17	61819200	61819249	17:61793818:T:C	17	61793818	-0.00804557	7.2396e-14	6.57388e-12	9.49242e-11
cg14231297	19	58629901	58629950	19:58644840:A:G	19	58644840	-0.0328004	3.5652e-17	6.58385e-12	9.50631e-11
cg05760053	14	24898823	24898872	14:24900209:C:G	14	24900209	0.00730331	1.48879e-15	6.58833e-12	9.51228e-11
cg24529736	13	96205631	96205680	13:96132887:G:A	13	96132887	0.0395248	6.97153e-16	6.61881e-12	9.55578e-11
cg01243879	6	166722248	166722297	6:166731885:G:A	6	166731885	0.0239332	1.24937e-15	6.62864e-12	9.56947e-11
cg13270236	6	42658389	42658438	6:42631272:C:T	6	42631272	0.0277589	3.50882e-15	6.63996e-12	9.5853e-11
cg22586569	7	5524963	5525012	7:5541657:G:A	7	5541657	0.0242181	7.24716e-16	6.651e-12	9.60074e-11
cg11055991	7	158280410	158280459	7:158302790:G:A	7	158302790	0.0612145	1.72204e-15	6.65468e-12	9.60554e-11
cg15561453	3	47459664	47459713	3:47459679:C:T	3	47459679	-0.0122369	7.82998e-14	6.67094e-12	9.6285e-11
cg04367866	2	66695827	66695876	2:66692508:C:T	2	66692508	0.0153793	7.62563e-15	6.68759e-12	9.65203e-11
cg01736212	2	228189486	228189535	2:228206517:T:C	2	228206517	0.0503954	7.85788e-16	6.70234e-12	9.67281e-11
cg12464638	11	844352	844401	11:840363:C:T	11	840363	0.0180875	4.88266e-15	6.70349e-12	9.67395e-11
cg04664328	15	72101624	72101673	15:72121472:T:C	15	72121472	-0.0412057	5.12832e-18	6.71819e-12	9.69466e-11
cg05947740	8	22089730	22089779	8:22137515:G:A	8	22137515	-0.0281192	4.4966e-15	6.72476e-12	9.70363e-11
cg05204310	2	96804757	96804806	2:96804588:G:A	2	96804588	0.0217461	3.34289e-14	6.74272e-12	9.72903e-11
cg07814122	12	13196942	13196991	12:13196963:G:T	12	13196963	-0.0474371	2.44952e-15	6.74628e-12	9.73365e-11
cg09236152	7	157091448	157091497	7:157090296:C:A	7	157090296	-0.0169291	1.21331e-15	6.74981e-12	9.73823e-11
cg14464245	9	139580482	139580531	9:139577244:C:T	9	139577244	-0.0239717	2.52388e-15	6.7542e-12	9.74364e-11
cg13243168	17	61915833	61915882	17:61842646:A:G	17	61842646	-0.0124062	2.6886e-14	6.75427e-12	9.74364e-11
cg19032532	19	2547019	2547068	19:2546653:G:A	19	2546653	-0.0263154	6.34978e-16	6.75897e-12	9.74991e-11
cg14391855	11	66104174	66104223	11:66160247:G:A	11	66160247	0.0148406	3.77215e-15	6.80826e-12	9.82049e-11
cg06791867	11	44880896	44880945	11:44883862:A:G	11	44883862	0.0217198	1.22194e-15	6.81508e-12	9.82981e-11
cg05369942	4	142228569	142228618	4:142228292:C:T	4	142228292	0.0161144	4.88917e-15	6.82363e-12	9.84162e-11
cg11070030	12	114232702	114232751	12:114242635:G:C	12	114242635	0.0500441	1.21903e-15	6.82672e-12	9.84556e-11
cg26406563	1	55117536	55117585	1:55117520:G:A	1	55117520	-0.0385537	8.86528e-16	6.83206e-12	9.85274e-11
cg14692552	19	39364015	39364064	19:39350452:A:G	19	39350452	-0.0215313	1.74654e-15	6.8762e-12	9.91588e-11
cg16006724	18	44335061	44335110	18:44342705:C:G	18	44342705	-0.0193514	2.42185e-15	6.8905e-12	9.93598e-11
cg17419888	2	23840555	23840604	2:23826872:G:C	2	23826872	-0.0418863	1.05199e-15	6.89395e-12	9.94043e-11
cg20587188	15	23082284	23082333	15:23082237:C:T	15	23082237	-0.0235139	8.15211e-15	6.90934e-12	9.96209e-11
cg09234582	6	33048286	33048335	6:33026110:A:C	6	33026110	0.0937236	1.66119e-16	6.91837e-12	9.97459e-11
cg21656428	20	20033533	20033582	20:20033137:T:A	20	20033137	0.0132767	3.14113e-15	6.92235e-12	9.9798e-11
cg13924954	19	54227276	54227325	19:54228064:A:C	19	54228064	-0.0144727	1.42472e-15	6.94789e-12	1.00161e-10
cg07099588	3	126006495	126006544	3:126006518:A:G	3	126006518	-0.0127753	1.5111e-15	6.94944e-12	1.00178e-10
cg26456435	16	31053788	31053837	16:31053065:A:G	16	31053065	-0.0207326	2.03601e-14	6.95823e-12	1.00299e-10
cg09936400	10	82049201	82049250	10:82043576:G:A	10	82043576	0.0266118	1.09723e-15	6.98914e-12	1.0074e-10
cg03731740	1	29062641	29062690	1:29059362:A:G	1	29059362	-0.0405287	7.58242e-16	7.06573e-12	1.01838e-10
cg25245477	8	74086701	74086750	8:74082526:C:A	8	74082526	0.0308202	2.12846e-20	7.08702e-12	1.0214e-10
cg20833759	3	49053208	49053257	3:49013376:G:C	3	49013376	0.0162188	8.03114e-14	7.10674e-12	1.02419e-10
cg03295928	2	74669349	74669398	2:74669515:G:T	2	74669515	0.0419536	2.39418e-14	7.1142e-12	1.02521e-10
cg00214171	17	73642943	73642992	17:73678448:A:C	17	73678448	-0.0122137	2.11388e-15	7.13146e-12	1.02764e-10
cg01937803	14	103605307	103605356	14:103612707:C:T	14	103612707	0.0581558	1.97403e-15	7.16976e-12	1.0331e-10
cg09064070	2	7057197	7057246	2:7068710:C:G	2	7068710	0.0382601	6.20857e-15	7.17081e-12	1.03315e-10
cg01338378	7	102036355	102036404	7:102050639:C:T	7	102050639	0.0187738	7.10065e-15	7.17046e-12	1.03315e-10
cg07805332	3	99535960	99536009	3:99581062:A:T	3	99581062	0.0262252	9.13227e-15	7.18461e-12	1.03508e-10
cg23504211	13	114056950	114056999	13:114057028:G:T	13	114057028	0.033597	2.05376e-15	7.20321e-12	1.03771e-10
cg19473989	4	7912384	7912433	4:7912333:G:A	4	7912333	0.0395775	7.87126e-16	7.20906e-12	1.03849e-10
cg04289992	19	736425	736474	19:736447:A:G	19	736447	0.0125682	1.20925e-15	7.22499e-12	1.04073e-10
cg14310606	9	139693852	139693901	9:139693992:C:T	9	139693992	0.0126422	6.62873e-15	7.22643e-12	1.04089e-10
cg01757548	6	170730365	170730414	6:170723429:T:C	6	170723429	-0.0522249	6.83102e-17	7.23483e-12	1.04204e-10
cg00622658	8	10469796	10469845	8:10464070:A:C	8	10464070	0.0160505	1.05653e-15	7.24471e-12	1.04341e-10
cg23423329	6	30709380	30709429	6:30687614:G:C	6	30687614	0.0217283	1.16618e-15	7.25149e-12	1.04433e-10
cg11816229	17	7017968	7018017	17:7023028:T:C	17	7023028	-0.0146569	2.77344e-15	7.26657e-12	1.04645e-10
cg02122540	8	142518610	142518659	8:142516426:C:T	8	142516426	-0.0401171	1.08098e-15	7.28603e-12	1.0492e-10
cg03281154	5	1086577	1086626	5:1104938:C:T	5	1104938	-0.0123756	8.66445e-16	7.29672e-12	1.05068e-10
cg25313468	4	57773260	57773309	4:57750725:G:A	4	57750725	-0.0596844	4.95229e-16	7.3154e-12	1.05331e-10
cg26865084	6	169223825	169223874	6:169231290:A:T	6	169231290	-0.032039	5.13417e-16	7.32057e-12	1.054e-10
cg07850154	5	63461232	63461281	5:63420131:G:T	5	63420131	0.0309959	2.41323e-14	7.35474e-12	1.05887e-10
cg11882607	3	12858926	12858975	3:12853122:G:A	3	12853122	-0.0285316	2.30315e-15	7.35637e-12	1.05905e-10
cg26510023	10	45694889	45694938	10:45659032:T:G	10	45659032	-0.0307863	2.24951e-14	7.36432e-12	1.06013e-10
cg16049246	11	76464026	76464075	11:76492195:C:T	11	76492195	0.0179333	2.89667e-15	7.3672e-12	1.06049e-10
cg26426745	1	151810485	151810534	1:151815144:T:C	1	151815144	-0.0151476	3.44673e-15	7.38091e-12	1.06241e-10
cg11007110	10	134796269	134796318	10:134801162:T:C	10	134801162	-0.0684407	9.98638e-17	7.38871e-12	1.06348e-10
cg18762036	2	107872062	107872111	2:107869802:T:C	2	107869802	-0.0169075	1.52027e-15	7.40243e-12	1.0654e-10
cg24827626	21	46169194	46169243	21:46151301:T:C	21	46151301	-0.0410463	5.54261e-16	7.41609e-12	1.06731e-10
cg00747975	14	77333939	77333988	14:77333963:C:T	14	77333963	0.0112139	8.98395e-16	7.41933e-12	1.06772e-10
cg21229179	9	138972554	138972603	9:138972465:C:A	9	138972465	0.0173855	1.86002e-15	7.44746e-12	1.07171e-10
cg18200810	13	47472200	47472249	13:47474138:A:G	13	47474138	-0.0151105	8.02323e-16	7.46892e-12	1.07474e-10
cg07262247	5	131593730	131593779	5:131597392:A:G	5	131597392	0.0137954	1.69907e-15	7.4794e-12	1.07619e-10
cg10635092	4	2367091	2367140	4:2405338:C:A	4	2405338	-0.0392847	1.52564e-15	7.49392e-12	1.07822e-10
cg00784671	22	46762841	46762890	22:46753179:G:A	22	46753179	-0.0999285	4.51936e-15	7.50222e-12	1.07936e-10
cg24435741	11	10471323	10471372	11:10474010:G:A	11	10474010	-0.0198152	1.84207e-15	7.50366e-12	1.07951e-10
cg11677105	22	42078659	42078708	22:42099688:A:G	22	42099688	-0.0484955	3.81903e-14	7.50567e-12	1.07974e-10
cg08644498	1	46502608	46502657	1:46502836:A:C	1	46502836	-0.0109876	1.98851e-14	7.52666e-12	1.08271e-10
cg17853051	18	22005388	22005437	18:22019740:C:T	18	22019740	-0.111668	4.92962e-20	7.54493e-12	1.08528e-10
cg05929019	1	183155154	183155203	1:183155305:G:A	1	183155305	-0.0114385	5.0032e-15	7.56963e-12	1.08877e-10
cg27419860	15	81426477	81426526	15:81385552:T:G	15	81385552	-0.0344139	1.3588e-15	7.58313e-12	1.09066e-10
cg20124610	13	111357837	111357886	13:111352354:C:T	13	111352354	0.0180062	2.00658e-15	7.58386e-12	1.09071e-10
cg10884068	1	52375602	52375651	1:52375612:T:G	1	52375612	-0.0156063	1.04653e-14	7.59773e-12	1.09264e-10
cg04842157	5	128797408	128797457	5:128817049:C:G	5	128817049	0.0336561	4.30248e-15	7.6e-12	1.09291e-10
cg14250138	11	1785804	1785853	11:1793885:C:G	11	1793885	0.0340739	2.5468e-15	7.60211e-12	1.09316e-10
cg19683494	5	74908094	74908143	5:74923603:G:C	5	74923603	0.135913	1.40325e-14	7.60904e-12	1.0941e-10
cg09166085	5	102898648	102898697	5:102904222:A:G	5	102904222	0.0748112	8.46748e-16	7.62558e-12	1.09642e-10
cg09231170	4	3812267	3812316	4:3812249:A:T	4	3812249	-0.0368419	1.55029e-15	7.64832e-12	1.09963e-10
cg17200690	6	33245571	33245620	6:33248174:G:A	6	33248174	-0.0250147	3.34976e-15	7.6501e-12	1.09983e-10
cg16727906	2	128473949	128473998	2:128554348:G:T	2	128554348	0.0318649	1.91893e-15	7.65157e-12	1.09998e-10
cg08651538	5	111069938	111069987	5:111058629:T:C	5	111058629	-0.0367373	1.15357e-16	7.65329e-12	1.10017e-10
cg10088685	1	22978660	22978709	1:22984317:G:A	1	22984317	-0.0174608	7.93375e-16	7.65594e-12	1.10049e-10
cg00553149	7	99775510	99775559	7:99785671:A:G	7	99785671	0.03376	3.9955e-15	7.66205e-12	1.10132e-10
cg01798899	12	126468415	126468464	12:126467673:T:C	12	126467673	0.0121771	3.56193e-15	7.69379e-12	1.10582e-10
cg10010036	2	66761728	66761777	2:66749108:G:A	2	66749108	-0.0175326	5.08871e-15	7.70115e-12	1.10682e-10
cg16988970	17	42248014	42248063	17:42259463:G:A	17	42259463	0.0248174	6.85614e-15	7.715e-12	1.10875e-10
cg19028706	3	42158717	42158766	3:42155379:C:T	3	42155379	0.0310957	3.2202e-15	7.72183e-12	1.10967e-10
cg24886831	8	1857688	1857737	8:1858786:A:G	8	1858786	0.0131438	1.338e-15	7.73546e-12	1.11158e-10
cg18428006	5	177633449	177633498	5:177606419:G:A	5	177606419	-0.02273	6.10084e-16	7.7502e-12	1.11363e-10
cg01075005	6	42879409	42879458	6:42831723:G:A	6	42831723	0.0189592	9.17406e-15	7.75649e-12	1.11442e-10
cg19294448	17	6900799	6900848	17:6901121:C:T	17	6901121	-0.00523368	2.07534e-15	7.75609e-12	1.11442e-10
cg15903213	10	43522142	43522191	10:43483879:G:A	10	43483879	-0.0356493	5.46851e-16	7.75837e-12	1.11463e-10
cg05733139	11	299668	299717	11:295876:C:T	11	295876	0.0505322	3.80092e-15	7.76203e-12	1.1151e-10
cg04138881	16	1477822	1477871	16:1482362:C:T	16	1482362	0.0317356	1.36476e-15	7.77793e-12	1.11733e-10
cg22493877	1	9352357	9352406	1:9355045:C:T	1	9355045	-0.020762	7.2357e-16	7.78267e-12	1.11795e-10
cg18930100	6	33280430	33280479	6:33290872:G:A	6	33290872	0.0163534	2.10743e-15	7.79877e-12	1.1202e-10
cg10234998	6	29601443	29601492	6:29598119:G:A	6	29598119	0.0456216	1.0512e-16	7.82788e-12	1.12432e-10
cg07476472	2	709025	709074	2:710539:C:T	2	710539	-0.0494504	8.54541e-16	7.82904e-12	1.12443e-10
cg14013444	9	135374887	135374936	9:135380980:G:A	9	135380980	0.0113968	2.05389e-15	7.83891e-12	1.12579e-10
cg20293725	7	1121851	1121900	7:1121849:A:G	7	1121849	-0.0179334	9.12771e-16	7.84877e-12	1.12715e-10
cg25326776	5	148520886	148520935	5:148519187:A:G	5	148519187	-0.0067585	1.52009e-14	7.85375e-12	1.1278e-10
cg09960294	8	633603	633652	8:633684:A:G	8	633684	0.022309	5.4996e-16	7.85886e-12	1.12848e-10
cg05803265	1	54352159	54352208	1:54352197:C:T	1	54352197	-0.00866915	7.94247e-15	7.87906e-12	1.13132e-10
cg18664965	3	126259356	126259405	3:126228953:G:A	3	126228953	0.0395581	3.04737e-15	7.88692e-12	1.13239e-10
cg15473617	16	89593122	89593171	16:89593170:C:T	16	89593170	-0.0430747	7.8171e-16	7.91437e-12	1.13627e-10
cg24678869	1	153919638	153919687	1:153909069:G:C	1	153909069	-0.0148129	1.67249e-14	7.91616e-12	1.13647e-10
cg06883206	4	152172054	152172103	4:152222739:C:G	4	152222739	0.0460591	3.43453e-15	7.92242e-12	1.13731e-10
cg13615971	15	92392773	92392822	15:92392876:C:T	15	92392876	0.0270425	1.90065e-15	7.93771e-12	1.13944e-10
cg24834889	19	37825406	37825455	19:37737850:A:G	19	37737850	0.0651369	1.18167e-14	7.95942e-12	1.1425e-10
cg04518186	11	77299962	77300011	11:77350337:A:G	11	77350337	0.0530478	8.25476e-15	7.97511e-12	1.14469e-10
cg07400063	6	31126981	31127030	6:31139504:C:A	6	31139504	0.023318	2.25322e-17	8.01027e-12	1.14968e-10
cg25013443	11	107331110	107331159	11:107342305:G:A	11	107342305	-0.0188356	3.03478e-15	8.02871e-12	1.15226e-10
cg26379822	6	134758490	134758539	6:134759368:G:A	6	134759368	-0.0270579	2.04132e-15	8.03917e-12	1.1537e-10
cg23319477	6	33267941	33267990	6:33276466:G:A	6	33276466	-0.0207705	6.70299e-15	8.04087e-12	1.15389e-10
cg02308232	17	7742714	7742763	17:7740170:T:C	17	7740170	0.0894341	6.15632e-16	8.06976e-12	1.15797e-10
cg13491071	9	94661334	94661383	9:94620277:A:T	9	94620277	0.026255	2.01074e-16	8.07083e-12	1.15807e-10
cg06673130	4	778924	778973	4:781001:G:A	4	781001	-0.0311006	7.45131e-16	8.09537e-12	1.16153e-10
cg16952963	10	8089134	8089183	10:8094787:T:C	10	8094787	0.0567048	3.51328e-15	8.09915e-12	1.16201e-10
cg07678904	19	4304529	4304578	19:4304540:G:C	19	4304540	-0.00487153	2.23075e-15	8.10349e-12	1.16257e-10
cg06437840	6	33048481	33048530	6:33026110:A:C	6	33026110	0.12564	2.86e-16	8.11484e-12	1.16414e-10
cg04824716	6	31125427	31125476	6:31115874:A:G	6	31115874	-0.0241105	2.18428e-17	8.12586e-12	1.16566e-10
cg16612562	22	29712045	29712094	22:29712049:G:A	22	29712049	0.0381788	1.13586e-16	8.13508e-12	1.16692e-10
cg20965743	14	104552161	104552210	14:104559919:T:C	14	104559919	0.0668557	6.97427e-16	8.13707e-12	1.16714e-10
cg20117260	19	41937386	41937435	19:41932275:T:C	19	41932275	0.0155991	6.67982e-15	8.14079e-12	1.16761e-10
cg14283099	1	203830556	203830605	1:203846129:G:C	1	203846129	0.0391427	8.73157e-22	8.14326e-12	1.16791e-10
cg02056653	5	140888468	140888517	5:140900009:C:T	5	140900009	-0.0408578	2.34379e-15	8.15032e-12	1.16886e-10
cg00319026	16	89122453	89122502	16:89117836:A:G	16	89117836	0.0237034	1.4476e-15	8.16413e-12	1.17078e-10
cg02028023	5	662859	662908	5:662906:T:C	5	662906	-0.0208998	1.70173e-15	8.17543e-12	1.17234e-10
cg04022108	8	29121034	29121083	8:29109665:T:C	8	29109665	0.020111	6.70931e-16	8.17606e-12	1.17237e-10
cg08896420	15	89453807	89453856	15:89453788:G:A	15	89453788	-0.0175523	2.77387e-15	8.17992e-12	1.17286e-10
cg04878745	8	144614425	144614474	8:144600768:C:T	8	144600768	0.00953234	6.15801e-16	8.18112e-12	1.17297e-10
cg07001856	16	84346722	84346771	16:84310783:A:C	16	84310783	-0.0470907	4.72413e-16	8.18471e-12	1.17342e-10
cg15941014	2	31439687	31439736	2:31436328:A:G	2	31436328	-0.040126	1.72263e-15	8.19604e-12	1.17492e-10
cg11189052	15	85197223	85197272	15:85200754:G:T	15	85200754	-0.00940842	1.04163e-17	8.19568e-12	1.17492e-10
cg26537280	1	95698989	95699038	1:95705972:A:G	1	95705972	-0.0512008	1.44038e-15	8.1996e-12	1.17537e-10
cg12197470	3	159755821	159755870	3:159757377:T:C	3	159757377	-0.0810351	7.52583e-17	8.20408e-12	1.17595e-10
cg08479476	2	70313115	70313164	2:70294260:C:T	2	70294260	0.0645966	1.97883e-14	8.22645e-12	1.1791e-10
cg04304130	6	11111894	11111943	6:11093444:G:A	6	11093444	-0.0307769	1.6187e-15	8.24778e-12	1.18209e-10
cg23977453	3	10182923	10182972	3:10206145:A:G	3	10206145	-0.0125469	2.2346e-15	8.27914e-12	1.18652e-10
cg25003697	17	79453563	79453612	17:79450494:G:A	17	79450494	0.044856	1.6708e-15	8.28724e-12	1.18762e-10
cg01939428	7	156931122	156931171	7:157020640:C:A	7	157020640	0.0670882	1.47619e-15	8.30967e-12	1.19078e-10
cg02917321	22	38215204	38215253	22:38217935:C:T	22	38217935	-0.0362746	4.55516e-15	8.31181e-12	1.19102e-10
cg03764274	17	79632335	79632384	17:79628982:T:A	17	79628982	0.0315535	1.31011e-15	8.32324e-12	1.1926e-10
cg10961323	1	24127928	24127977	1:24127660:C:G	1	24127660	-0.0360399	1.47418e-14	8.32743e-12	1.19313e-10
cg16035780	5	759305	759354	5:775780:G:A	5	775780	0.0758448	3.47638e-15	8.33179e-12	1.1937e-10
cg24997886	1	871033	871082	1:871334:G:T	1	871334	0.0539021	2.90248e-15	8.33295e-12	1.19375e-10
cg12013713	7	139760623	139760672	7:139744802:T:G	7	139744802	-0.0423935	2.71465e-15	8.33302e-12	1.19375e-10
cg09133511	2	113384907	113384956	2:113384747:A:C	2	113384747	0.0122621	1.1973e-15	8.35681e-12	1.19709e-10
cg19321695	1	46646158	46646207	1:46659104:T:C	1	46659104	-0.0111495	7.63828e-15	8.36201e-12	1.19777e-10
cg03822267	6	44234126	44234175	6:44228162:G:A	6	44228162	0.0174012	2.2083e-15	8.37156e-12	1.19908e-10
cg17822955	1	209527443	209527492	1:209515285:T:G	1	209515285	-0.0300455	4.68278e-15	8.386e-12	1.20108e-10
cg24762932	10	23460197	23460246	10:23460251:C:T	10	23460251	-0.0337841	2.70249e-15	8.39685e-12	1.20253e-10
cg02156723	1	12100631	12100680	1:12003277:T:C	1	12003277	0.035122	9.08744e-16	8.39697e-12	1.20253e-10
cg10994914	3	169531816	169531865	3:169533717:T:A	3	169533717	0.0369583	7.17374e-15	8.45481e-12	1.21075e-10
cg24178897	14	69170010	69170059	14:69163110:T:G	14	69163110	0.022817	5.94483e-16	8.46351e-12	1.21193e-10
cg26007962	1	973839	973888	1:971224:A:G	1	971224	-0.0208611	1.10229e-15	8.47492e-12	1.2135e-10
cg15438548	10	123098743	123098792	10:123198713:C:T	10	123198713	-0.0177105	5.36e-15	8.48192e-12	1.21443e-10
cg15268456	8	144260671	144260720	8:144263605:C:A	8	144263605	0.0296992	1.50128e-15	8.48231e-12	1.21443e-10
cg20547893	2	1573122	1573171	2:1571037:G:C	2	1571037	0.0149106	2.01709e-15	8.49348e-12	1.21597e-10
cg09455274	10	68685487	68685536	10:68609809:A:G	10	68609809	0.0463791	3.13685e-15	8.49753e-12	1.21649e-10
cg03423767	13	114876342	114876391	13:114888536:T:C	13	114888536	-0.0529321	7.29336e-16	8.5131e-12	1.21865e-10
cg25786273	18	74800978	74801027	18:74799137:C:G	18	74799137	-0.0264329	1.17283e-15	8.52552e-12	1.22037e-10
cg24425972	13	20764811	20764860	13:20762956:A:G	13	20762956	0.0149141	7.10719e-16	8.53231e-12	1.22127e-10
cg09453636	2	208990238	208990287	2:208966666:T:A	2	208966666	0.0270854	6.2091e-16	8.53276e-12	1.22127e-10
cg04714466	19	49059513	49059562	19:49060900:A:C	19	49060900	0.0139853	5.80858e-15	8.54488e-12	1.22294e-10
cg09439765	6	20014259	20014308	6:20014469:G:A	6	20014469	0.0129964	2.7965e-15	8.55553e-12	1.2244e-10
cg13897348	1	1549699	1549748	1:1537176:A:C	1	1537176	0.0441075	7.51198e-15	8.57605e-12	1.22728e-10
cg04452906	11	128760609	128760658	11:128760610:G:C	11	128760610	0.0566743	3.26926e-21	8.58691e-12	1.22877e-10
cg18170141	12	105500594	105500643	12:105600164:G:A	12	105600164	-0.0337627	4.66419e-15	8.59054e-12	1.22922e-10
cg16675581	1	19637208	19637257	1:19637248:T:C	1	19637248	-0.232016	2.59307e-16	8.60104e-12	1.23066e-10
cg02332115	2	1479715	1479764	2:1482940:A:G	2	1482940	0.0136928	1.26286e-15	8.62792e-12	1.23444e-10
cg07000567	16	1479453	1479502	16:1477473:A:G	16	1477473	0.031077	2.3006e-15	8.64146e-12	1.23631e-10
cg17330252	12	69809627	69809676	12:69721759:A:G	12	69721759	-0.0684985	2.63322e-15	8.64485e-12	1.23674e-10
cg12777730	10	63657985	63658034	10:63657706:T:C	10	63657706	-0.0291757	1.22474e-15	8.65652e-12	1.23834e-10
cg24634333	6	111887786	111887835	6:111888540:C:T	6	111888540	0.032126	5.39943e-16	8.65851e-12	1.23856e-10
cg20784823	7	112213370	112213419	7:112213474:C:A	7	112213474	0.0342329	8.43356e-16	8.65935e-12	1.23862e-10
cg24114772	21	15457266	15457315	21:15545413:A:T	21	15545413	-0.0771615	4.05692e-16	8.69487e-12	1.24363e-10
cg00534468	16	81579629	81579678	16:81563331:A:C	16	81563331	0.0180042	6.71934e-16	8.69852e-12	1.24409e-10
cg17736840	1	75140187	75140236	1:75140299:A:G	1	75140299	0.0169287	2.66281e-15	8.70328e-12	1.2447e-10
cg03240509	12	4918169	4918218	12:4938901:G:A	12	4938901	0.0221999	1.74244e-15	8.7217e-12	1.24727e-10
cg14094375	9	133306791	133306840	9:133301910:A:G	9	133301910	-0.112964	7.60112e-20	8.72608e-12	1.24783e-10
cg16419906	5	132167128	132167177	5:132140596:T:C	5	132140596	-0.0199343	8.46843e-15	8.72801e-12	1.24805e-10
cg19227170	16	680877	680926	16:672799:T:C	16	672799	-0.0104333	6.11298e-15	8.74789e-12	1.25082e-10
cg14041561	3	38044127	38044176	3:38033462:C:T	3	38033462	0.0105178	6.30967e-15	8.74841e-12	1.25083e-10
cg07807470	1	28837302	28837351	1:28837575:T:C	1	28837575	0.0271941	8.12732e-15	8.7698e-12	1.25382e-10
cg18345369	16	2907859	2907908	16:2911358:G:A	16	2911358	0.050305	1.3626e-15	8.79731e-12	1.25769e-10
cg19507206	10	103043960	103044009	10:103044154:C:G	10	103044154	-0.0113519	6.71325e-16	8.80004e-12	1.25802e-10
cg07724971	17	78035581	78035630	17:78038139:C:T	17	78038139	0.0196961	1.65681e-15	8.82247e-12	1.26116e-10
cg10900663	14	74942496	74942545	14:74940612:C:T	14	74940612	0.0332929	3.49171e-15	8.82437e-12	1.26136e-10
cg20565082	5	60525509	60525558	5:60506069:A:C	5	60506069	-0.022132	2.75086e-15	8.83382e-12	1.26265e-10
cg08443203	19	48775341	48775390	19:48780656:G:T	19	48780656	-0.0250909	4.44313e-15	8.85232e-12	1.26523e-10
cg08300117	7	44842520	44842569	7:44841646:A:C	7	44841646	-0.0161106	7.24154e-15	8.89552e-12	1.27127e-10
cg04269301	5	176924051	176924100	5:176915669:A:C	5	176915669	-0.00528369	2.00226e-14	8.89519e-12	1.27127e-10
cg19380303	15	90172193	90172242	15:90111234:G:A	15	90111234	0.0259432	9.10673e-15	8.90609e-12	1.27271e-10
cg01266850	22	45016654	45016703	22:45030327:T:C	22	45030327	0.0277419	5.08719e-16	8.93381e-12	1.27661e-10
cg26082814	13	114065729	114065778	13:114067840:C:T	13	114067840	-0.0439454	2.24138e-15	8.93876e-12	1.27725e-10
cg07427475	8	145008062	145008111	8:145009356:G:A	8	145009356	0.0588622	1.53162e-18	8.94074e-12	1.27746e-10
cg18570853	21	46557193	46557242	21:46557261:C:G	21	46557261	0.0507474	2.51514e-15	8.94765e-12	1.27838e-10
cg04632887	20	3065559	3065608	20:3065547:A:G	20	3065547	-0.0437323	5.53319e-15	8.95651e-12	1.27958e-10
cg00835857	8	145086611	145086660	8:145066853:C:T	8	145066853	-0.0117151	1.09484e-14	8.99416e-12	1.28489e-10
cg06682039	6	170536047	170536096	6:170532873:C:T	6	170532873	0.0549762	4.5915e-16	9.00431e-12	1.28628e-10
cg17133388	3	122102727	122102776	3:122082241:A:G	3	122082241	0.0186035	1.25813e-15	9.01957e-12	1.28839e-10
cg09462578	12	12878380	12878429	12:12881055:A:G	12	12881055	-0.0185724	2.02751e-15	9.02271e-12	1.28877e-10
cg16371860	21	42880448	42880497	21:42876400:C:T	21	42876400	0.00868937	3.02391e-15	9.02624e-12	1.28921e-10
cg12807937	2	240965920	240965969	2:240965916:C:A	2	240965916	-0.0526138	1.34209e-15	9.06783e-12	1.29508e-10
cg10382845	16	48221525	48221574	16:48224265:A:G	16	48224265	-0.0156336	1.86314e-14	9.0813e-12	1.29694e-10
cg20380897	15	77876609	77876658	15:77837055:T:G	15	77837055	-0.0254501	1.65068e-15	9.08351e-12	1.29719e-10
cg05460571	8	8630316	8630365	8:8630269:A:C	8	8630269	-0.0160027	5.99345e-16	9.08735e-12	1.29767e-10
cg09696747	13	112053714	112053763	13:112045594:C:T	13	112045594	-0.0174887	7.3513e-16	9.08806e-12	1.2977e-10
cg19731055	19	5892265	5892314	19:5898633:C:T	19	5898633	0.0333744	2.84192e-15	9.09445e-12	1.29854e-10
cg19578183	2	128991530	128991579	2:128998223:G:A	2	128998223	-0.018347	3.81195e-15	9.09525e-12	1.29859e-10
cg08822227	4	2820420	2820469	4:2822307:T:C	4	2822307	0.0553189	9.08783e-17	9.10105e-12	1.29935e-10
cg14120896	19	56086393	56086442	19:56096352:C:T	19	56096352	0.0333371	1.86637e-15	9.11271e-12	1.30095e-10
cg20661257	6	106957449	106957498	6:106956724:G:A	6	106956724	-0.0408041	1.12359e-15	9.11915e-12	1.3018e-10
cg18025831	3	53321215	53321264	3:53415468:G:A	3	53415468	0.0683036	8.43834e-15	9.12246e-12	1.3022e-10
cg00146004	16	3241386	3241435	16:3241975:G:T	16	3241975	-0.0238598	3.07614e-15	9.14915e-12	1.30595e-10
cg08612137	7	42533206	42533255	7:42526414:G:A	7	42526414	0.0567996	5.62665e-20	9.15328e-12	1.30647e-10
cg11867546	6	29974762	29974811	6:30066097:G:A	6	30066097	0.0134026	8.21998e-17	9.17132e-12	1.30897e-10
cg15511120	11	6598119	6598168	11:6594849:C:T	11	6594849	0.0199504	3.25055e-15	9.17846e-12	1.30992e-10
cg26796135	15	45671001	45671050	15:45639612:C:T	15	45639612	0.0086866	2.78114e-14	9.18074e-12	1.31018e-10
cg27490875	2	69418131	69418180	2:69389757:T:A	2	69389757	-0.0263596	3.30001e-15	9.19845e-12	1.31264e-10
cg10113760	16	86319254	86319303	16:86319568:G:A	16	86319568	0.102066	2.34617e-16	9.21667e-12	1.31517e-10
cg05490029	8	79719015	79719064	8:79790304:T:C	8	79790304	-0.0387904	6.11356e-15	9.24746e-12	1.3195e-10
cg16343401	17	42989099	42989148	17:42988959:T:C	17	42988959	-0.0332742	7.71319e-16	9.24946e-12	1.31971e-10
cg16396919	12	54521759	54521808	12:54536459:T:C	12	54536459	-0.0549179	1.91224e-15	9.25123e-12	1.3199e-10
cg25852472	11	2017616	2017665	11:2024544:G:A	11	2024544	-0.0153297	1.95536e-15	9.2867e-12	1.32489e-10
cg01590338	14	101831332	101831381	14:101822168:T:G	14	101822168	-0.0921486	1.53354e-15	9.29668e-12	1.32624e-10
cg16308533	17	40838983	40839032	17:40835649:T:C	17	40835649	0.0367867	5.05424e-15	9.33677e-12	1.33189e-10
cg07988171	19	16199419	16199468	19:16194504:G:A	19	16194504	-0.0180913	5.31605e-15	9.34185e-12	1.33255e-10
cg26640901	10	104536035	104536084	10:104543274:G:A	10	104543274	-0.0176954	4.39103e-15	9.34734e-12	1.33326e-10
cg06502279	16	474467	474516	16:527961:A:G	16	527961	-0.0316557	1.85298e-15	9.35352e-12	1.33407e-10
cg00446123	20	62367840	62367889	20:62343845:T:C	20	62343845	-0.0505661	1.81722e-15	9.36374e-12	1.33546e-10
cg15996459	17	184106	184155	17:185021:C:T	17	185021	-0.0430863	1.75418e-15	9.37668e-12	1.33724e-10
cg06872257	8	16859636	16859685	8:16859440:C:T	8	16859440	-0.03785	1.38888e-15	9.38743e-12	1.3387e-10
cg09377531	8	141046469	141046518	8:141046622:T:C	8	141046622	0.0131977	1.15486e-15	9.39178e-12	1.33925e-10
cg18112953	20	47448545	47448594	20:47499121:G:T	20	47499121	0.0125472	2.77505e-15	9.43719e-12	1.34566e-10
cg13428477	3	122748086	122748135	3:122833003:C:T	3	122833003	-0.0248227	1.55217e-15	9.46318e-12	1.34929e-10
cg15090440	1	3099185	3099234	1:3093302:A:G	1	3093302	-0.0389731	6.20335e-15	9.49376e-12	1.35358e-10
cg15242360	6	39854530	39854579	6:39857931:C:T	6	39857931	0.0198851	3.91801e-15	9.49785e-12	1.3541e-10
cg18996141	3	71359873	71359922	3:71380669:C:T	3	71380669	0.0232829	1.38977e-15	9.50271e-12	1.35472e-10
cg20372230	7	127911919	127911968	7:127912642:A:G	7	127912642	-0.0426892	6.52818e-15	9.50706e-12	1.35527e-10
cg21752270	11	2813528	2813577	11:2778083:G:A	11	2778083	-0.0177343	1.94342e-15	9.5193e-12	1.35694e-10
cg03703356	14	103989368	103989417	14:103992592:G:A	14	103992592	0.0170695	4.90396e-15	9.53877e-12	1.35965e-10
cg19415736	3	183167772	183167821	3:183185378:A:C	3	183185378	-0.0117196	3.00912e-15	9.5611e-12	1.36276e-10
cg18838431	11	74178800	74178849	11:74180793:T:C	11	74180793	0.0180212	2.27557e-15	9.58532e-12	1.36614e-10
cg03453870	15	39563243	39563292	15:39603701:A:G	15	39603701	0.0386693	9.64831e-16	9.59466e-12	1.3674e-10
cg25024321	13	101910696	101910745	13:101901838:C:T	13	101901838	0.0368398	3.30285e-15	9.6383e-12	1.37355e-10
cg04003903	4	8601501	8601550	4:8604863:C:T	4	8604863	0.0314692	9.29732e-16	9.65916e-12	1.37645e-10
cg25507845	5	149635646	149635695	5:149638536:C:A	5	149638536	-0.0109379	3.54624e-15	9.66168e-12	1.37674e-10
cg26731131	11	128553855	128553904	11:128562098:C:T	11	128562098	-0.0176562	2.75399e-15	9.70077e-12	1.38223e-10
cg12790106	15	63105204	63105253	15:63105203:A:C	15	63105203	0.0267107	9.18039e-16	9.72348e-12	1.3854e-10
cg15393221	19	40919485	40919534	19:40876864:C:T	19	40876864	-0.0572835	4.34361e-16	9.72451e-12	1.38547e-10
cg14425468	8	144437541	144437590	8:144414225:A:G	8	144414225	0.0304112	2.49219e-16	9.72889e-12	1.38602e-10
cg19758448	17	37828296	37828345	17:37827163:A:G	17	37827163	0.0364037	1.46735e-14	9.72959e-12	1.38605e-10
cg15425827	8	124194917	124194966	8:124195034:G:C	8	124195034	-0.0200929	4.04449e-15	9.73427e-12	1.38665e-10
cg18313317	14	76734605	76734654	14:76734188:T:G	14	76734188	-0.0645978	3.24369e-16	9.73638e-12	1.38687e-10
cg02894300	10	133836792	133836841	10:133836794:T:A	10	133836794	0.0285285	2.24243e-19	9.74287e-12	1.38773e-10
cg05049312	14	93406016	93406065	14:93406160:G:A	14	93406160	-0.0192493	1.54031e-15	9.74854e-12	1.38846e-10
cg10876003	22	18512005	18512054	22:18513786:A:G	22	18513786	0.0213638	3.35816e-15	9.74937e-12	1.38851e-10
cg19831403	10	88453630	88453679	10:88453791:G:C	10	88453791	-0.0382539	2.44628e-15	9.75803e-12	1.38967e-10
cg27014538	18	30353192	30353241	18:30341276:C:T	18	30341276	-0.0381133	2.37079e-14	9.77954e-12	1.39266e-10
cg05890019	4	85886782	85886831	4:85867313:C:G	4	85867313	0.00769464	6.15148e-14	9.78152e-12	1.39287e-10
cg03375833	3	9859312	9859361	3:9867093:C:G	3	9867093	-0.0261182	5.13251e-15	9.79976e-12	1.39539e-10
cg25473981	6	34433628	34433677	6:34439749:G:A	6	34439749	-0.0129813	1.47287e-15	9.80288e-12	1.39577e-10
cg12931523	15	90792955	90793004	15:90786986:A:G	15	90786986	0.0152757	3.30077e-16	9.80806e-12	1.39643e-10
cg13523731	17	76607622	76607671	17:76608673:A:G	17	76608673	0.0497342	2.64041e-15	9.81149e-12	1.39685e-10
cg16179507	2	43295258	43295307	2:43295627:A:G	2	43295627	-0.0305011	2.17687e-15	9.82378e-12	1.39852e-10
cg13544883	19	7852003	7852052	19:7779733:C:T	19	7779733	0.0294095	1.74234e-15	9.82707e-12	1.39892e-10
cg07869839	18	43419453	43419502	18:43353601:A:G	18	43353601	0.0669512	1.20313e-15	9.82776e-12	1.39894e-10
cg10240150	2	204570067	204570116	2:204570092:C:T	2	204570092	0.0119898	3.93482e-15	9.84299e-12	1.401e-10
cg22876086	11	114670503	114670552	11:114670514:C:T	11	114670514	0.0497914	8.7376e-16	9.84323e-12	1.401e-10
cg00833393	9	35731590	35731639	9:35754500:G:A	9	35754500	-0.0072712	1.52023e-15	9.85398e-12	1.40246e-10
cg05314024	1	246952118	246952167	1:246947398:G:A	1	246947398	0.0148663	1.36232e-15	9.86005e-12	1.40325e-10
cg08809405	16	5967286	5967335	16:5967218:C:G	16	5967218	-0.0489885	1.70592e-15	9.87305e-12	1.40503e-10
cg14737131	10	104680306	104680355	10:104727304:C:T	10	104727304	0.0445232	4.80647e-15	9.87396e-12	1.40508e-10
cg22215678	18	19191670	19191719	18:19148272:G:A	18	19148272	-0.0468707	2.40444e-14	9.87815e-12	1.40561e-10
cg08426940	13	22392284	22392333	13:22388941:G:A	13	22388941	-0.00855093	1.64039e-15	9.92101e-12	1.41163e-10
cg27364547	6	2697672	2697721	6:2697688:A:G	6	2697688	-0.0138365	9.79696e-16	9.92907e-12	1.4127e-10
cg26449586	16	67701378	67701427	16:67728369:T:A	16	67728369	0.0572748	5.91547e-15	9.97356e-12	1.41889e-10
cg17822911	8	145625449	145625498	8:145630986:T:G	8	145630986	0.0188564	1.06701e-14	9.97346e-12	1.41889e-10
cg00576936	15	66332043	66332092	15:66332030:T:C	15	66332030	0.0968335	2.05186e-15	9.98101e-12	1.41987e-10
cg10699857	4	111532996	111533045	4:111530168:A:G	4	111530168	-0.0164868	7.35356e-15	1.00052e-11	1.42324e-10
cg08958251	11	27270342	27270391	11:27303438:T:C	11	27303438	0.0185308	3.18172e-15	1.00117e-11	1.42409e-10
cg15723250	8	142447070	142447119	8:142442781:C:T	8	142442781	-0.0348688	7.76805e-17	1.00277e-11	1.42629e-10
cg21863207	12	104234989	104235038	12:104235229:C:G	12	104235229	-0.0126513	1.41306e-15	1.00376e-11	1.42763e-10
cg26274995	8	11302983	11303032	8:11305365:A:G	8	11305365	0.012276	1.42749e-15	1.00494e-11	1.42923e-10
cg04470072	8	87081966	87082015	8:87056601:A:C	8	87056601	0.0295338	4.82867e-15	1.00668e-11	1.43163e-10
cg08040395	17	77078785	77078834	17:77078955:T:C	17	77078955	0.0894389	1.14479e-15	1.0089e-11	1.43471e-10
cg13454099	12	49076155	49076204	12:49033930:A:G	12	49033930	0.00840797	2.209e-14	1.01195e-11	1.43898e-10
cg10722410	1	13831859	13831908	1:13825456:T:C	1	13825456	0.0340484	4.36612e-15	1.01227e-11	1.43936e-10
cg14003022	4	3042971	3043020	4:3043513:A:C	4	3043513	-0.0547814	2.47767e-15	1.01363e-11	1.44122e-10
cg14219365	13	113674539	113674588	13:113673400:C:T	13	113673400	-0.0355967	2.09788e-16	1.01379e-11	1.44137e-10
cg20528787	7	158032304	158032353	7:157943641:C:G	7	157943641	0.0757784	6.64383e-15	1.01508e-11	1.44313e-10
cg10637260	19	7072887	7072936	19:7069031:A:T	19	7069031	-0.0161194	1.56774e-15	1.01922e-11	1.44894e-10
cg09163720	10	134400458	134400507	10:134400560:C:T	10	134400560	-0.0291085	5.63916e-15	1.02056e-11	1.45077e-10
cg07736716	8	86291640	86291689	8:86252072:G:A	8	86252072	0.0181677	2.11473e-14	1.02238e-11	1.45328e-10
cg12766106	9	139803690	139803739	9:139826573:T:G	9	139826573	0.0121336	2.40596e-15	1.02355e-11	1.45487e-10
cg24053715	22	38214500	38214549	22:38218637:C:T	22	38218637	-0.00798219	6.87248e-15	1.02373e-11	1.45505e-10
cg07985366	6	170338167	170338216	6:170349566:G:A	6	170349566	0.0365184	1.65951e-15	1.02425e-11	1.45571e-10
cg07965633	3	45120601	45120650	3:45137087:T:G	3	45137087	-0.0169838	1.18604e-15	1.02483e-11	1.45646e-10
cg27594683	6	7468945	7468994	6:7481928:T:C	6	7481928	-0.0456708	4.67207e-15	1.02527e-11	1.45701e-10
cg06691250	10	7517807	7517856	10:7509822:C:A	10	7509822	0.0896542	1.0882e-14	1.02535e-11	1.45705e-10
cg24505687	6	33548377	33548426	6:33541719:A:G	6	33541719	0.032239	5.66542e-16	1.02582e-11	1.45764e-10
cg22082176	5	140868686	140868735	5:140878140:A:G	5	140878140	-0.0259331	2.61869e-15	1.02698e-11	1.45921e-10
cg08506127	2	87018958	87019007	2:87018452:A:G	2	87018452	0.0333187	6.42021e-15	1.02744e-11	1.45979e-10
cg01673284	16	4527163	4527212	16:4527109:T:C	16	4527109	0.0176593	1.46449e-14	1.02847e-11	1.46118e-10
cg15678844	10	26500732	26500781	10:26524374:G:A	10	26524374	0.0146607	3.22912e-15	1.03117e-11	1.46494e-10
cg10095539	2	139258744	139258793	2:139258837:C:G	2	139258837	0.0638184	2.39407e-14	1.0322e-11	1.46632e-10
cg19294311	15	62358920	62358969	15:62303982:C:T	15	62303982	-0.0151741	2.69475e-15	1.03279e-11	1.46709e-10
cg13862927	9	72158043	72158092	9:72091929:C:T	9	72091929	-0.0196879	2.11121e-15	1.0333e-11	1.46773e-10
cg05968601	8	97657259	97657308	8:97657217:C:G	8	97657217	-0.0125185	3.84158e-15	1.03429e-11	1.46906e-10
cg10713715	11	63533656	63533705	11:63552054:G:A	11	63552054	0.0195724	2.9074e-14	1.03604e-11	1.47147e-10
cg01666796	15	70364327	70364376	15:70364352:G:A	15	70364352	-0.0144189	2.7237e-15	1.037e-11	1.47276e-10
cg19217778	13	113420270	113420319	13:113417589:A:G	13	113417589	-0.0160573	4.8987e-16	1.03817e-11	1.47431e-10
cg20607287	7	12443886	12443935	7:12497592:A:T	7	12497592	0.0626392	2.21538e-15	1.0382e-11	1.47431e-10
cg11584098	5	115914951	115915000	5:115938428:A:G	5	115938428	0.0283642	3.12482e-15	1.03857e-11	1.47476e-10
cg19287610	6	164461026	164461075	6:164466497:T:C	6	164466497	0.058584	1.49446e-15	1.03931e-11	1.47574e-10
cg08485259	3	196590596	196590645	3:196541006:C:T	3	196541006	-0.0439847	5.93059e-17	1.03955e-11	1.476e-10
cg07149179	3	134978680	134978729	3:134958418:A:G	3	134958418	-0.0331316	1.73329e-15	1.04022e-11	1.47687e-10
cg24431033	18	54306389	54306438	18:54265130:A:G	18	54265130	0.0523373	1.69357e-14	1.04182e-11	1.47899e-10
cg11168293	22	49067022	49067071	22:49067777:A:G	22	49067777	0.0170162	1.00637e-15	1.04179e-11	1.47899e-10
cg11810743	6	168714693	168714742	6:168711170:A:G	6	168711170	0.0283562	2.10899e-15	1.04631e-11	1.48529e-10
cg20051949	11	126619800	126619849	11:126618448:A:G	11	126618448	0.0287535	6.91442e-16	1.04671e-11	1.48578e-10
cg00474218	15	67143856	67143905	15:67126339:T:G	15	67126339	-0.0282792	1.07896e-15	1.0473e-11	1.48654e-10
cg22601415	10	61900892	61900941	10:61899333:A:T	10	61899333	-0.0282581	4.77272e-16	1.0479e-11	1.48732e-10
cg13811936	9	141017001	141017050	9:141045077:G:A	9	141045077	0.0327549	8.86111e-15	1.04797e-11	1.48734e-10
cg27071152	7	39649443	39649492	7:39644376:G:A	7	39644376	-0.0238641	4.08168e-15	1.04873e-11	1.48834e-10
cg15414930	6	17985516	17985565	6:17890002:G:T	6	17890002	0.0348762	7.94971e-15	1.04946e-11	1.4893e-10
cg13695646	5	78407461	78407510	5:78477017:G:A	5	78477017	0.0335626	8.12327e-15	1.04966e-11	1.4895e-10
cg05180717	15	34516440	34516489	15:34509885:G:A	15	34509885	0.09466	3.89269e-15	1.05063e-11	1.49073e-10
cg24778896	15	65394015	65394064	15:65382548:T:C	15	65382548	-0.0282621	1.11614e-14	1.0506e-11	1.49073e-10
cg06580943	6	168405834	168405883	6:168401923:C:T	6	168401923	0.0127554	1.25757e-15	1.05084e-11	1.49095e-10
cg17672850	17	40206306	40206355	17:40224118:C:T	17	40224118	0.0234243	9.27218e-15	1.05134e-11	1.49158e-10
cg11703632	20	36226651	36226700	20:36226034:T:C	20	36226034	-0.0145262	9.27405e-16	1.05465e-11	1.4962e-10
cg05301188	2	10184409	10184458	2:10182496:A:G	2	10182496	-0.0475403	1.33109e-15	1.0568e-11	1.49917e-10
cg17449254	21	43442863	43442912	21:43442836:A:G	21	43442836	0.0294396	1.0353e-15	1.05781e-11	1.50053e-10
cg04559909	4	74864677	74864726	4:74856663:T:C	4	74856663	0.0467066	4.54496e-14	1.06209e-11	1.50652e-10
cg27213549	10	44102591	44102640	10:44025085:T:C	10	44025085	-0.0312667	4.34405e-15	1.0632e-11	1.50801e-10
cg05554161	9	127540080	127540129	9:127535992:G:A	9	127535992	0.0225146	2.73547e-14	1.06578e-11	1.5116e-10
cg21577315	1	28559548	28559597	1:28575140:T:G	1	28575140	-0.0117365	1.03994e-14	1.06778e-11	1.51435e-10
cg21482265	2	113992714	113992763	2:113988492:G:A	2	113988492	0.0874047	2.64085e-15	1.06899e-11	1.51599e-10
cg21023126	22	32870150	32870199	22:32865533:C:G	22	32865533	0.0330431	2.02604e-15	1.06971e-11	1.51693e-10
cg26706163	19	59073321	59073370	19:59013134:G:A	19	59013134	-0.0493255	1.44434e-14	1.07193e-11	1.52e-10
cg06670463	4	103749966	103750015	4:103749747:G:C	4	103749747	0.035768	2.63298e-14	1.07199e-11	1.52001e-10
cg16942632	12	121726240	121726289	12:121726406:T:C	12	121726406	0.14015	5.05157e-15	1.07411e-11	1.52294e-10
cg01590848	19	39997622	39997671	19:39996027:C:T	19	39996027	0.0354202	7.84086e-16	1.07826e-11	1.52874e-10
cg13664067	6	41641736	41641785	6:41641778:G:A	6	41641778	-0.0226835	1.5957e-15	1.08327e-11	1.53577e-10
cg22079043	11	1785631	1785680	11:1772308:C:T	11	1772308	0.0292226	2.2377e-15	1.08569e-11	1.53912e-10
cg14919929	10	118506882	118506931	10:118504733:G:A	10	118504733	0.0196019	4.47434e-15	1.08754e-11	1.54166e-10
cg18155267	8	1860337	1860386	8:1862074:A:G	8	1862074	0.0444068	8.16762e-16	1.08821e-11	1.54253e-10
cg14121845	20	25566465	25566514	20:25508005:G:A	20	25508005	0.0295774	1.93198e-14	1.08929e-11	1.54398e-10
cg03609435	17	34965792	34965841	17:34965349:T:C	17	34965349	0.0228995	2.12462e-15	1.09159e-11	1.54716e-10
cg20243460	4	1723247	1723296	4:1719817:A:G	4	1719817	0.00619478	1.98887e-15	1.09165e-11	1.54717e-10
cg27135286	2	85751873	85751922	2:85731952:C:A	2	85731952	0.0147787	1.47936e-15	1.09212e-11	1.54775e-10
cg12289045	19	51141313	51141362	19:51137660:C:T	19	51137660	-0.0604804	8.76665e-15	1.09329e-11	1.54933e-10
cg26987690	7	907797	907846	7:893517:A:G	7	893517	0.00556093	2.06545e-15	1.09341e-11	1.54942e-10
cg09116618	6	81232980	81233029	6:81233578:T:C	6	81233578	0.0209818	7.44201e-15	1.09363e-11	1.54965e-10
cg05762488	1	64140332	64140381	1:64124751:C:T	1	64124751	0.0272801	2.12719e-15	1.09402e-11	1.55012e-10
cg11091262	7	151653406	151653455	7:151653486:G:C	7	151653486	0.0132489	2.41549e-15	1.09549e-11	1.55213e-10
cg07123701	4	56024386	56024435	4:56023737:T:A	4	56023737	-0.0423316	1.71763e-14	1.0962e-11	1.55305e-10
cg26878893	1	110614729	110614778	1:110609288:T:G	1	110609288	0.0211157	1.08153e-14	1.0971e-11	1.55425e-10
cg06770735	1	11840031	11840080	1:11841945:T:C	1	11841945	0.0121486	4.49713e-15	1.10065e-11	1.55919e-10
cg04874782	2	241900060	241900109	2:241906671:C:G	2	241906671	0.0150936	3.24165e-15	1.10124e-11	1.55995e-10
cg05697976	12	29376483	29376532	12:29437217:T:C	12	29437217	-0.020626	4.46517e-15	1.10204e-11	1.561e-10
cg20345948	4	2464014	2464063	4:2464179:A:G	4	2464179	-0.0208591	1.64352e-15	1.10224e-11	1.5612e-10
cg24909548	19	36736224	36736273	19:36685690:T:C	19	36685690	-0.0121273	7.82559e-15	1.10292e-11	1.56209e-10
cg06678242	15	93614710	93614759	15:93592162:G:C	15	93592162	-0.067228	2.08024e-15	1.10446e-11	1.56419e-10
cg08863422	2	232290901	232290950	2:232290893:G:A	2	232290893	0.0147155	1.04273e-15	1.1065e-11	1.56699e-10
cg11255154	2	191879104	191879153	2:191879139:A:G	2	191879139	-0.0153591	3.4527e-15	1.1068e-11	1.56734e-10
cg15971010	17	19436852	19436901	17:19429379:G:C	17	19429379	0.0295579	1.81671e-14	1.11129e-11	1.57362e-10
cg00432937	7	100879557	100879606	7:100898406:A:G	7	100898406	0.0405947	5.25106e-18	1.11154e-11	1.57389e-10
cg04271218	8	117950504	117950553	8:117949584:T:C	8	117949584	0.0121986	2.24902e-15	1.11354e-11	1.57664e-10
cg00810483	4	3375144	3375193	4:3364530:A:G	4	3364530	0.0150089	2.64943e-15	1.11402e-11	1.57724e-10
cg08923669	16	420182	420231	16:420723:T:G	16	420723	-0.0939846	1.75482e-16	1.1164e-11	1.58052e-10
cg20592317	13	114795309	114795358	13:114817290:T:C	13	114817290	-0.0149426	1.16877e-15	1.11943e-11	1.58473e-10
cg23559434	12	125410021	125410070	12:125392192:C:T	12	125392192	0.0211712	5.34446e-16	1.12029e-11	1.58587e-10
cg16639185	1	206786130	206786179	1:206787275:G:A	1	206787275	0.0966561	4.40497e-15	1.12129e-11	1.5872e-10
cg05531482	7	124430753	124430802	7:124410577:A:G	7	124410577	0.049817	5.14174e-15	1.12192e-11	1.58801e-10
cg09232564	11	299497	299546	11:295808:A:G	11	295808	0.0328822	3.10001e-15	1.12396e-11	1.59082e-10
cg15028756	12	7342952	7343001	12:7308427:T:C	12	7308427	-0.0190108	1.70433e-15	1.12556e-11	1.593e-10
cg16607197	16	968595	968644	16:1031161:C:A	16	1031161	-0.147073	3.55974e-32	1.12598e-11	1.59351e-10
cg14394126	4	27005382	27005431	4:27005235:A:G	4	27005235	-0.0189294	1.11549e-14	1.1267e-11	1.59445e-10
cg21545762	3	183959118	183959167	3:183960252:A:C	3	183960252	-0.0377996	4.61986e-15	1.12847e-11	1.59687e-10
cg20011134	6	110736374	110736423	6:110736610:T:C	6	110736610	-0.010036	2.03975e-15	1.13029e-11	1.59936e-10
cg09728985	16	53543937	53543986	16:53544039:A:C	16	53544039	-0.0325888	7.6176e-15	1.13701e-11	1.60879e-10
cg27121959	11	100905070	100905119	11:100878907:G:A	11	100878907	-0.017297	5.09647e-15	1.1403e-11	1.61336e-10
cg18179075	7	129912960	129913009	7:129912602:A:G	7	129912602	-0.0116116	4.42633e-15	1.14049e-11	1.61354e-10
cg06212263	21	34392851	34392900	21:34383849:G:T	21	34383849	-0.0151106	1.2612e-15	1.14177e-11	1.61527e-10
cg00832555	3	169529716	169529765	3:169529958:A:G	3	169529958	0.024973	1.20273e-14	1.14261e-11	1.61638e-10
cg27091865	2	3826562	3826611	2:3827891:G:A	2	3827891	-0.0232199	1.41293e-15	1.14339e-11	1.6174e-10
cg22660197	5	112601357	112601406	5:112561271:A:G	5	112561271	-0.165545	7.72324e-24	1.14363e-11	1.61765e-10
cg01431340	6	110680037	110680086	6:110711025:G:A	6	110711025	-0.0416462	2.05475e-15	1.14381e-11	1.61782e-10
cg16636054	3	183862978	183863027	3:183879110:C:G	3	183879110	0.0094394	5.23987e-15	1.14551e-11	1.62014e-10
cg11970163	1	184852820	184852869	1:184852414:G:A	1	184852414	0.0106565	1.64242e-14	1.15083e-11	1.62758e-10
cg13467649	8	27630342	27630391	8:27693769:G:A	8	27693769	-0.0119144	3.19364e-15	1.15089e-11	1.62759e-10
cg25839724	1	203552475	203552524	1:203568813:C:T	1	203568813	-0.0230587	9.21574e-15	1.15269e-11	1.63005e-10
cg13647079	10	119590101	119590150	10:119590801:G:T	10	119590801	0.109512	2.30419e-15	1.15679e-11	1.63576e-10
cg16237891	1	146544645	146544694	1:146564574:A:G	1	146564574	-0.0135523	9.05132e-15	1.16022e-11	1.64053e-10
cg16034652	14	93798309	93798358	14:93714580:A:C	14	93714580	0.0344285	2.53846e-14	1.163e-11	1.64437e-10
cg19739774	7	7711168	7711217	7:7709154:C:T	7	7709154	-0.0324055	9.28289e-16	1.16452e-11	1.64644e-10
cg23542533	3	126500809	126500858	3:126402969:A:G	3	126402969	-0.152132	2.39287e-17	1.1651e-11	1.64717e-10
cg10220068	5	179770007	179770056	5:179769964:G:A	5	179769964	0.0258022	1.65758e-15	1.1655e-11	1.64765e-10
cg25000576	6	13769806	13769855	6:13789002:A:G	6	13789002	-0.128093	4.83289e-17	1.16608e-11	1.64839e-10
cg09981533	6	31507653	31507702	6:31451476:A:G	6	31451476	-0.0165209	2.1137e-16	1.1668e-11	1.64932e-10
cg24585035	5	32522804	32522853	5:32522994:A:G	5	32522994	-0.0347387	2.88434e-15	1.16701e-11	1.64953e-10
cg17445212	2	113993265	113993314	2:113988492:G:A	2	113988492	0.0723957	2.07733e-15	1.16906e-11	1.65234e-10
cg24724587	1	86044103	86044152	1:86040054:A:G	1	86040054	-0.0317974	3.98352e-15	1.17058e-11	1.65441e-10
cg09042411	7	100172183	100172232	7:100186111:A:T	7	100186111	-0.0497304	7.11222e-15	1.17245e-11	1.65696e-10
cg01411255	17	61851410	61851459	17:61763185:T:C	17	61763185	0.00927844	2.49231e-14	1.17421e-11	1.65936e-10
cg17178291	15	102156803	102156852	15:102149181:C:T	15	102149181	-0.0529292	1.03994e-15	1.17594e-11	1.66172e-10
cg06097361	16	84941097	84941146	16:84941329:C:T	16	84941329	-0.016848	8.96289e-16	1.1762e-11	1.662e-10
cg04063896	12	104565736	104565785	12:104566892:T:C	12	104566892	0.0266356	3.1244e-15	1.17759e-11	1.66388e-10
cg25758996	12	124429697	124429746	12:124466102:G:A	12	124466102	-0.146907	3.23332e-18	1.18496e-11	1.67421e-10
cg03125341	6	157882207	157882256	6:157900767:T:C	6	157900767	0.0265872	2.91309e-15	1.18524e-11	1.67452e-10
cg19236493	17	46629548	46629597	17:46629232:G:A	17	46629232	-0.0106269	3.74625e-15	1.18651e-11	1.67618e-10
cg12655768	5	75918064	75918113	5:75950222:T:G	5	75950222	-0.158099	8.02574e-19	1.18654e-11	1.67618e-10
cg11386711	3	186651068	186651117	3:186658866:G:C	3	186658866	0.0418956	1.31124e-15	1.18817e-11	1.6784e-10
cg07639376	16	1584468	1584517	16:1587277:C:T	16	1587277	-0.0725459	2.21075e-15	1.1884e-11	1.67864e-10
cg05859929	5	483459	483508	5:483675:G:A	5	483675	-0.0290173	6.6763e-16	1.1902e-11	1.68109e-10
cg09665571	17	80861008	80861057	17:80875626:C:G	17	80875626	-0.0141042	8.84991e-16	1.1923e-11	1.68397e-10
cg09550041	1	165513343	165513392	1:165576956:A:G	1	165576956	0.0604835	2.97661e-16	1.19285e-11	1.68466e-10
cg15027266	1	200707086	200707135	1:200682274:G:A	1	200682274	0.0403113	7.01137e-15	1.19479e-11	1.68732e-10
cg23298114	8	118933363	118933412	8:118940928:G:T	8	118940928	0.0258368	3.08932e-15	1.19693e-11	1.69018e-10
cg12089656	2	106362717	106362766	2:106372671:A:G	2	106372671	-0.0126562	1.60865e-15	1.19694e-11	1.69018e-10
cg26980034	6	53530576	53530625	6:53530662:A:G	6	53530662	0.0395343	3.46888e-15	1.20098e-11	1.69579e-10
cg05847519	16	83829911	83829960	16:83788745:C:T	16	83788745	0.0396001	7.53869e-16	1.20349e-11	1.69925e-10
cg25998745	8	142028625	142028674	8:142028409:A:G	8	142028409	0.0265927	1.06418e-14	1.20383e-11	1.69964e-10
cg09469223	19	56041294	56041343	19:56041848:T:G	19	56041848	-0.06123	1.52684e-15	1.20425e-11	1.70015e-10
cg20092376	4	56023423	56023472	4:56023763:A:G	4	56023763	-0.0176386	9.30906e-15	1.20951e-11	1.70749e-10
cg14947478	20	34025914	34025963	20:34004767:C:T	20	34004767	0.0331103	5.23851e-14	1.20999e-11	1.70808e-10
cg03980550	11	8754370	8754419	11:8754031:A:G	11	8754031	0.0166909	5.65186e-15	1.21213e-11	1.71101e-10
cg07177860	2	26402270	26402319	2:26398324:G:A	2	26398324	-0.0146252	8.12858e-15	1.21248e-11	1.71141e-10
cg24765079	16	68772430	68772479	16:68759238:C:T	16	68759238	-0.0280379	3.82605e-15	1.21523e-11	1.71521e-10
cg01011898	2	9283244	9283293	2:9283241:C:T	2	9283241	0.0266947	3.71456e-15	1.21729e-11	1.71803e-10
cg00838415	19	47253556	47253605	19:47219122:T:C	19	47219122	0.0171557	4.90168e-15	1.21756e-11	1.71832e-10
cg17329164	6	32121211	32121260	6:32121594:T:C	6	32121594	0.0472855	3.06868e-16	1.21896e-11	1.72021e-10
cg19357499	8	144660583	144660632	8:144658370:C:T	8	144658370	0.0230836	1.73635e-19	1.21983e-11	1.72135e-10
cg26132737	2	198029093	198029142	2:198029428:T:C	2	198029428	-0.04365	6.31125e-15	1.2212e-11	1.72319e-10
cg22959742	10	13913931	13913980	10:13872871:C:A	10	13872871	0.0378274	1.69772e-15	1.22375e-11	1.72664e-10
cg07668501	16	86766664	86766713	16:86770181:A:G	16	86770181	0.0527148	3.76058e-15	1.22377e-11	1.72664e-10
cg10753966	3	55556149	55556198	3:55555279:T:C	3	55555279	-0.0503314	4.15753e-15	1.23014e-11	1.73536e-10
cg02355304	7	5536936	5536985	7:5532115:G:A	7	5532115	0.0365433	1.54805e-15	1.23014e-11	1.73536e-10
cg17093615	17	3585021	3585070	17:3616968:C:T	17	3616968	-0.0266077	3.02585e-15	1.23006e-11	1.73536e-10
cg12315363	17	34136012	34136061	17:34136037:A:C	17	34136037	-0.0164187	1.94532e-14	1.23107e-11	1.73658e-10
cg20980271	1	109506696	109506745	1:109509043:C:T	1	109509043	0.0161619	3.64027e-15	1.23119e-11	1.73666e-10
cg07538190	8	22458182	22458231	8:22508603:T:G	8	22508603	-0.0220086	9.06839e-15	1.23288e-11	1.73895e-10
cg09782034	15	61522112	61522161	15:61509460:T:C	15	61509460	0.0385502	4.51183e-15	1.23603e-11	1.74331e-10
cg21618521	6	33245722	33245771	6:33244641:C:T	6	33244641	-0.0252227	4.84165e-15	1.23701e-11	1.7446e-10
cg05099708	16	89044855	89044904	16:89045096:T:A	16	89045096	0.010626	3.23432e-15	1.23723e-11	1.74482e-10
cg21502048	14	52780158	52780207	14:52778475:T:C	14	52778475	-0.0423863	4.03564e-15	1.24149e-11	1.75074e-10
cg06504655	3	184104115	184104164	3:184104050:G:A	3	184104050	-0.0263456	1.98327e-15	1.2434e-11	1.75334e-10
cg01690119	16	88511774	88511823	16:88533895:C:T	16	88533895	-0.0919197	3.32259e-15	1.24429e-11	1.75451e-10
cg24705426	3	11550659	11550708	3:11547936:C:T	3	11547936	-0.0208432	4.03633e-15	1.24577e-11	1.7565e-10
cg23989336	17	79283915	79283964	17:79283507:C:T	17	79283507	-0.0624534	3.92326e-15	1.24784e-11	1.75933e-10
cg25356736	11	2774974	2775023	11:2776240:G:A	11	2776240	-0.0244834	2.99201e-15	1.25179e-11	1.76481e-10
cg20184464	3	187739371	187739420	3:187739489:G:A	3	187739489	0.0272121	2.23009e-15	1.25386e-11	1.76764e-10
cg07594247	2	113993256	113993305	2:113988492:G:A	2	113988492	0.0854849	2.21377e-15	1.25729e-11	1.77238e-10
cg08246090	14	22370728	22370777	14:22369559:A:G	14	22369559	-0.0271088	1.80257e-15	1.25862e-11	1.77416e-10
cg27072153	12	114833837	114833886	12:114833837:C:T	12	114833837	-0.0319151	1.86921e-15	1.25919e-11	1.77487e-10
cg09333785	4	8202443	8202492	4:8190911:C:T	4	8190911	0.0214191	4.71196e-16	1.26024e-11	1.77626e-10
cg06215908	22	44965333	44965382	22:44965364:A:G	22	44965364	0.0250182	5.73669e-15	1.26058e-11	1.77665e-10
cg17417049	13	114817912	114817961	13:114786450:C:T	13	114786450	0.0126555	1.42853e-15	1.26126e-11	1.77752e-10
cg27631389	11	12263844	12263893	11:12271440:C:T	11	12271440	-0.0241898	3.40903e-15	1.26321e-11	1.78017e-10
cg08402963	13	99135625	99135674	13:99160334:C:G	13	99160334	-0.0164032	3.65048e-15	1.26575e-11	1.78366e-10
cg09666532	1	44446600	44446649	1:44414423:C:T	1	44414423	0.0247992	5.15615e-15	1.26617e-11	1.78416e-10
cg25714865	7	5648122	5648171	7:5670341:C:T	7	5670341	0.0138627	1.49811e-15	1.26632e-11	1.78428e-10
cg02299328	17	38346960	38347009	17:38348616:G:A	17	38348616	-0.0503172	1.45948e-14	1.27086e-11	1.79059e-10
cg27443224	9	34710135	34710184	9:34768205:G:C	9	34768205	-0.0279484	1.30568e-14	1.27249e-11	1.79279e-10
cg06991565	6	31733799	31733848	6:31826705:G:A	6	31826705	-0.0261997	2.94807e-15	1.27475e-11	1.79588e-10
cg13930811	9	125874627	125874676	9:125874636:A:G	9	125874636	0.12883	5.06222e-14	1.28049e-11	1.80388e-10
cg04399899	4	160189254	160189303	4:160187118:C:G	4	160187118	0.0407982	1.43659e-14	1.28273e-11	1.80694e-10
cg23669118	16	1538299	1538348	16:1537839:G:A	16	1537839	0.0234698	2.94742e-15	1.28714e-11	1.81306e-10
cg12243133	11	66823616	66823665	11:66824261:C:T	11	66824261	-0.0693508	2.26328e-14	1.29015e-11	1.8172e-10
cg23020795	12	52788318	52788367	12:52787578:A:C	12	52787578	0.0093929	1.40985e-15	1.29115e-11	1.81852e-10
cg27155939	15	40347115	40347164	15:40347745:C:T	15	40347745	0.0158952	3.20268e-15	1.29172e-11	1.81923e-10
cg09147065	8	143815858	143815907	8:143842901:T:C	8	143842901	-0.0195852	6.45135e-15	1.29307e-11	1.82104e-10
cg21079591	6	31510735	31510784	6:31501737:C:T	6	31501737	0.0373914	2.42071e-16	1.29366e-11	1.82177e-10
cg04094178	1	4195521	4195570	1:4198776:A:T	1	4198776	0.024239	1.83704e-15	1.29521e-11	1.82386e-10
cg16490778	11	120038654	120038703	11:120041110:T:A	11	120041110	0.0268947	5.01554e-16	1.29664e-11	1.82578e-10
cg18139612	3	128572196	128572245	3:128547280:C:T	3	128547280	-0.0234857	6.76969e-15	1.2984e-11	1.82817e-10
cg16785938	4	10022984	10023033	4:9994583:T:C	4	9994583	0.0112343	1.84731e-15	1.30225e-11	1.83349e-10
cg16345559	2	213933386	213933435	2:213940374:T:A	2	213940374	0.017007	9.82152e-15	1.3028e-11	1.83417e-10
cg27111890	21	43823749	43823798	21:43823289:G:A	21	43823289	0.0170513	2.18444e-15	1.30304e-11	1.83442e-10
cg09368188	1	245329970	245330019	1:245419329:T:C	1	245419329	-0.0264762	6.83842e-15	1.30539e-11	1.83763e-10
cg01683270	4	8136996	8137045	4:8136734:C:T	4	8136734	0.0241929	4.45324e-15	1.30618e-11	1.83865e-10
cg10938486	16	20420716	20420765	16:20435262:T:G	16	20435262	0.0692841	6.89869e-15	1.31003e-11	1.84397e-10
cg04571130	3	128967345	128967394	3:128950843:C:A	3	128950843	-0.0269809	1.48585e-14	1.31031e-11	1.84427e-10
cg17598574	1	112171207	112171256	1:112166283:A:G	1	112166283	0.0217532	8.66706e-15	1.31294e-11	1.84788e-10
cg13201587	13	94126074	94126123	13:94131484:G:A	13	94131484	-0.0134307	2.98183e-15	1.31368e-11	1.84882e-10
cg16555866	17	80830922	80830971	17:80833525:T:C	17	80833525	0.0153934	1.32392e-15	1.31385e-11	1.84897e-10
cg15578140	7	147718061	147718110	7:147715702:T:G	7	147715702	-0.0244619	3.0088e-15	1.31617e-11	1.85214e-10
cg03077331	17	80693028	80693077	17:80731098:G:A	17	80731098	0.0329965	2.00838e-15	1.31657e-11	1.85261e-10
cg11155784	1	164572163	164572212	1:164571371:C:T	1	164571371	0.0151286	1.33503e-14	1.32558e-11	1.86519e-10
cg15128905	4	185870513	185870562	4:185872340:A:G	4	185872340	0.0103785	2.36749e-15	1.32606e-11	1.86577e-10
cg10571901	2	43295255	43295304	2:43295627:A:G	2	43295627	-0.0308483	4.40441e-15	1.32643e-11	1.86619e-10
cg16593899	12	212239	212288	12:219988:A:G	12	219988	0.0281818	3.27498e-15	1.32789e-11	1.86815e-10
cg24555071	1	1358016	1358065	1:1356550:A:G	1	1356550	-0.0281037	2.40389e-15	1.32816e-11	1.86843e-10
cg17125166	19	53869406	53869455	19:53868816:A:T	19	53868816	0.0152666	1.93993e-15	1.32915e-11	1.86973e-10
cg15291980	2	36441749	36441798	2:36443174:T:C	2	36443174	0.0090905	3.90992e-15	1.32995e-11	1.87076e-10
cg19509405	21	15456605	15456654	21:15545413:A:T	21	15545413	-0.0606865	1.02885e-16	1.33143e-11	1.87275e-10
cg03583050	19	3358134	3358183	19:3342244:C:T	19	3342244	0.00757335	6.21466e-15	1.33222e-11	1.87376e-10
cg21769514	8	2743649	2743698	8:2751400:G:C	8	2751400	-0.0577969	2.09134e-15	1.33319e-11	1.87503e-10
cg27152128	7	5269245	5269294	7:5268516:C:A	7	5268516	-0.0252341	1.48139e-15	1.33338e-11	1.8752e-10
cg04106196	16	54611516	54611565	16:54611601:C:T	16	54611601	0.0273047	6.11188e-15	1.33663e-11	1.87967e-10
cg00240732	7	70923396	70923445	7:70931135:G:A	7	70931135	0.0392096	8.97925e-15	1.33711e-11	1.88025e-10
cg00165994	1	62054854	62054903	1:62109420:A:G	1	62109420	-0.0303348	5.29233e-15	1.33844e-11	1.88203e-10
cg00692277	16	3230799	3230848	16:3230588:G:A	16	3230588	0.046503	3.06817e-15	1.3401e-11	1.88426e-10
cg08478685	2	10471253	10471302	2:10471436:C:T	2	10471436	0.0125668	4.24959e-16	1.34215e-11	1.88705e-10
cg02230383	16	57335017	57335066	16:57307802:C:T	16	57307802	0.0285027	1.36135e-16	1.34582e-11	1.89211e-10
cg06032048	10	70231880	70231929	10:70252170:G:A	10	70252170	-0.0100627	1.03373e-14	1.34774e-11	1.89471e-10
cg06162324	10	43867104	43867153	10:43867139:C:T	10	43867139	-0.0137143	1.0784e-14	1.35127e-11	1.89958e-10
cg19822309	19	46181546	46181595	19:46179043:G:A	19	46179043	-0.0417916	7.4675e-15	1.35212e-11	1.90068e-10
cg03835824	15	90744010	90744059	15:90753234:G:T	15	90753234	0.0260845	1.78944e-15	1.35527e-11	1.90501e-10
cg14794041	19	6768159	6768208	19:6767743:T:C	19	6767743	-0.0426102	6.42431e-15	1.35691e-11	1.90721e-10
cg26395193	11	1589478	1589527	11:1623976:T:C	11	1623976	0.0220795	9.63776e-16	1.35988e-11	1.91129e-10
cg22507354	17	62493832	62493881	17:62492582:C:T	17	62492582	-0.0386752	6.99813e-14	1.36273e-11	1.9152e-10
cg15029032	15	86294596	86294645	15:86340825:A:T	15	86340825	-0.0510122	1.74554e-15	1.36518e-11	1.91854e-10
cg16528738	16	83968212	83968261	16:83967545:C:G	16	83967545	0.0125822	1.72818e-15	1.3724e-11	1.92859e-10
cg26411441	20	3732992	3733041	20:3731139:C:T	20	3731139	-0.0691553	3.63962e-15	1.37274e-11	1.92897e-10
cg06333233	2	101966903	101966952	2:101973748:A:G	2	101973748	-0.0293892	1.46788e-14	1.3735e-11	1.92994e-10
cg02228185	17	3379567	3379616	17:3383765:A:G	17	3383765	0.0487318	5.13114e-15	1.37358e-11	1.92995e-10
cg16860971	12	132643897	132643946	12:132643912:C:T	12	132643912	-0.00586946	6.9858e-15	1.37375e-11	1.93009e-10
cg04520793	17	42248008	42248057	17:42259463:G:A	17	42259463	0.016873	1.75462e-14	1.37868e-11	1.93692e-10
cg07420362	11	3647371	3647420	11:3645133:G:A	11	3645133	0.0125172	2.80155e-15	1.37883e-11	1.93703e-10
cg20353484	22	17488827	17488876	22:17424873:A:T	22	17424873	-0.0432704	1.13201e-14	1.37955e-11	1.93794e-10
cg09236382	11	6676366	6676415	11:6676285:A:G	11	6676285	-0.0396146	2.80544e-15	1.38376e-11	1.94376e-10
cg05475172	22	46371152	46371201	22:46383612:C:T	22	46383612	-0.0200868	3.16664e-15	1.38677e-11	1.94788e-10
cg04519177	16	3314928	3314977	16:3313726:G:C	16	3313726	0.0300047	5.11385e-16	1.38816e-11	1.94974e-10
cg01467882	2	153192890	153192939	2:153193270:T:G	2	153193270	-0.015591	2.62615e-15	1.39015e-11	1.95243e-10
cg02723617	7	150755897	150755946	7:150761314:G:A	7	150761314	-0.0276563	2.04225e-15	1.39047e-11	1.95278e-10
cg00316080	3	124866598	124866647	3:124867838:G:A	3	124867838	0.0267129	1.67107e-15	1.39102e-11	1.95345e-10
cg02072018	3	9884947	9884996	3:9890281:C:A	3	9890281	-0.0433034	3.63976e-15	1.39262e-11	1.9556e-10
cg13419925	3	158518862	158518911	3:158537110:T:C	3	158537110	0.0324844	2.35606e-15	1.3936e-11	1.95687e-10
cg26505878	5	52405838	52405887	5:52477932:A:G	5	52477932	0.0639057	2.6313e-17	1.3951e-11	1.95888e-10
cg13893782	6	136358918	136358967	6:136358833:T:G	6	136358833	-0.0156282	1.81738e-14	1.39795e-11	1.96278e-10
cg12417689	17	259426	259475	17:258223:C:T	17	258223	0.0220204	4.47736e-15	1.39868e-11	1.96371e-10
cg14388049	10	71211790	71211839	10:71251384:A:G	10	71251384	-0.0177788	2.23126e-15	1.3988e-11	1.96377e-10
cg24468934	1	26880719	26880768	1:26887150:A:G	1	26887150	-0.0201898	1.03117e-14	1.39927e-11	1.96433e-10
cg00533202	5	180511822	180511871	5:180511770:C:T	5	180511770	0.0992806	3.71309e-15	1.4e-11	1.96526e-10
cg14720138	17	61851543	61851592	17:61842646:A:G	17	61842646	0.019804	4.14979e-14	1.4015e-11	1.96726e-10
cg00647317	7	50633677	50633726	7:50651530:C:T	7	50651530	0.0156504	1.73101e-15	1.40274e-11	1.9689e-10
cg25374359	8	101661533	101661582	8:101662908:G:A	8	101662908	-0.0314409	5.68596e-15	1.40355e-11	1.96994e-10
cg06028917	3	59035359	59035408	3:59090690:T:G	3	59090690	-0.0349354	3.7485e-14	1.40392e-11	1.97036e-10
cg12411858	22	20863268	20863317	22:20863885:G:A	22	20863885	0.0216755	5.42918e-15	1.40435e-11	1.97086e-10
cg26675379	5	1501592	1501641	5:1500160:C:T	5	1500160	0.0235991	4.48944e-15	1.40498e-11	1.97164e-10
cg05164926	17	7255624	7255673	17:7240391:C:T	17	7240391	-0.0267912	2.24957e-15	1.41606e-11	1.98709e-10
cg13223043	1	26492308	26492357	1:26490848:T:C	1	26490848	0.0193346	5.17609e-15	1.41691e-11	1.98818e-10
cg17024257	3	171528710	171528759	3:171529470:A:G	3	171529470	0.0260661	3.5849e-15	1.42148e-11	1.99449e-10
cg17152266	19	48694091	48694140	19:48693928:C:G	19	48693928	0.0248857	3.65391e-15	1.42579e-11	2.00043e-10
cg22176954	7	22589263	22589312	7:22588412:A:G	7	22588412	0.0223298	2.13401e-15	1.42645e-11	2.00126e-10
cg16559361	16	88543440	88543489	16:88545395:G:T	16	88545395	0.00415465	2.35397e-15	1.4279e-11	2.00319e-10
cg21937377	3	194868750	194868799	3:194872824:T:C	3	194872824	0.021508	1.02343e-15	1.42849e-11	2.00391e-10
cg13578465	14	105167457	105167506	14:105168839:T:C	14	105168839	0.0392887	7.48009e-15	1.43114e-11	2.00753e-10
cg22271353	18	13798784	13798833	18:13794327:T:A	18	13794327	-0.0726725	3.54965e-17	1.43566e-11	2.01377e-10
cg02987482	19	6274208	6274257	19:6275584:G:A	19	6275584	-0.0391901	2.13755e-14	1.43919e-11	2.01861e-10
cg20888292	8	133490080	133490129	8:133468738:T:C	8	133468738	-0.153971	2.04177e-22	1.44177e-11	2.02213e-10
cg19795793	2	206551796	206551845	2:206551978:C:T	2	206551978	0.0301587	4.10852e-15	1.44218e-11	2.0226e-10
cg19921355	19	14049045	14049094	19:14049143:G:C	19	14049143	0.0445027	8.7964e-15	1.44597e-11	2.02771e-10
cg00062119	8	30769864	30769913	8:30770767:G:A	8	30770767	0.0192583	1.83668e-18	1.44595e-11	2.02771e-10
cg01784063	3	195486805	195486854	3:195486705:G:A	3	195486705	-0.0153209	1.24145e-15	1.44814e-11	2.03065e-10
cg10994086	3	166834077	166834126	3:166925565:T:C	3	166925565	0.0127822	4.53479e-15	1.44885e-11	2.03154e-10
cg00863378	16	56549709	56549758	16:56554013:C:T	16	56554013	0.0255754	1.80594e-15	1.45103e-11	2.03449e-10
cg00961617	17	37782380	37782429	17:37794351:T:A	17	37794351	0.0362977	7.79254e-15	1.45337e-11	2.03767e-10
cg13934625	15	52472722	52472771	15:52472713:A:G	15	52472713	-0.0285451	3.85301e-15	1.45554e-11	2.04061e-10
cg03453890	8	145643535	145643584	8:145642886:C:T	8	145642886	-0.0291368	2.71223e-15	1.45596e-11	2.04109e-10
cg07676517	19	30363295	30363344	19:30364527:C:G	19	30364527	-0.0665649	2.33682e-15	1.45719e-11	2.04271e-10
cg07604512	1	91965301	91965350	1:91965413:C:G	1	91965413	0.013504	3.72652e-15	1.45837e-11	2.04426e-10
cg19626463	7	142497339	142497388	7:142470574:A:G	7	142470574	-0.0131802	1.49165e-14	1.46002e-11	2.04647e-10
cg24141911	5	168196172	168196221	5:168281146:G:A	5	168281146	0.00925916	5.03525e-15	1.46029e-11	2.04674e-10
cg27316754	3	69441300	69441349	3:69437399:G:A	3	69437399	-0.0147038	2.85829e-15	1.46172e-11	2.04864e-10
cg04845579	8	70378673	70378722	8:70372973:A:G	8	70372973	0.0504375	3.17672e-15	1.46574e-11	2.05417e-10
cg24006715	3	13568212	13568261	3:13566330:T:G	3	13566330	0.0182171	1.73038e-15	1.47052e-11	2.06076e-10
cg07052231	12	7363540	7363589	12:7369318:T:C	12	7369318	0.021356	5.84385e-15	1.47517e-11	2.06717e-10
cg22894301	3	147077665	147077714	3:147080310:G:A	3	147080310	-0.0253944	2.87447e-15	1.47605e-11	2.0683e-10
cg14983135	7	48129822	48129871	7:48134719:A:C	7	48134719	-0.0359782	6.36186e-15	1.47733e-11	2.06999e-10
cg16063312	10	22725539	22725588	10:22717779:A:G	10	22717779	0.038859	3.40417e-14	1.47952e-11	2.07295e-10
cg19135536	15	49267944	49267993	15:49262419:A:G	15	49262419	0.0196542	4.52623e-15	1.48358e-11	2.07853e-10
cg13480046	18	77497179	77497228	18:77481429:T:A	18	77481429	0.00991463	4.15614e-15	1.48563e-11	2.08123e-10
cg23413506	20	3218531	3218580	20:3216619:T:C	20	3216619	-0.0289708	2.10396e-15	1.48566e-11	2.08123e-10
cg20788020	8	105677453	105677502	8:105591337:C:T	8	105591337	-0.034847	1.02186e-14	1.50063e-11	2.1021e-10
cg01302436	12	132865713	132865762	12:132863981:G:A	12	132863981	-0.0483055	3.7803e-15	1.50291e-11	2.10518e-10
cg04770660	6	33162244	33162293	6:33161661:A:G	6	33161661	0.0111873	1.05735e-15	1.5055e-11	2.1087e-10
cg24587297	2	151534222	151534271	2:151483006:T:C	2	151483006	-0.0235751	1.05301e-14	1.50863e-11	2.11298e-10
cg19870512	12	4919033	4919082	12:4940665:T:C	12	4940665	0.0125299	2.79089e-16	1.50925e-11	2.11374e-10
cg13888471	7	101207836	101207885	7:101199845:T:C	7	101199845	-0.0193132	3.76615e-16	1.52325e-11	2.13324e-10
cg15572235	7	5183992	5184041	7:5183986:G:A	7	5183986	0.0838764	1.39611e-15	1.52381e-11	2.13391e-10
cg14008593	1	1117425	1117474	1:1116231:T:C	1	1116231	-0.0584282	1.38419e-17	1.52614e-11	2.13707e-10
cg17325318	1	109659927	109659976	1:109632755:T:G	1	109632755	0.0175996	2.50629e-15	1.52702e-11	2.13819e-10
cg04035345	2	127727156	127727205	2:127730766:C:T	2	127730766	-0.0388431	1.09126e-15	1.52732e-11	2.1385e-10
cg10331082	17	6796906	6796955	17:6757094:G:A	17	6757094	-0.0931678	1.1726e-14	1.52913e-11	2.14092e-10
cg16112050	18	713152	713201	18:714666:G:A	18	714666	0.0389667	6.87512e-15	1.53091e-11	2.14331e-10
cg19579058	2	233389143	233389192	2:233408283:C:T	2	233408283	0.0132534	1.60629e-15	1.53372e-11	2.14713e-10
cg23580626	6	792674	792723	6:792983:A:G	6	792983	-0.0341592	4.62758e-15	1.5338e-11	2.14713e-10
cg19795151	10	134804124	134804173	10:134801078:T:C	10	134801078	0.0120964	8.86914e-15	1.53454e-11	2.14806e-10
cg05399320	11	20623865	20623914	11:20628037:T:C	11	20628037	-0.0302125	2.22131e-15	1.53995e-11	2.15552e-10
cg04494136	10	126703576	126703625	10:126706991:A:T	10	126706991	-0.0507256	1.25787e-15	1.54252e-11	2.15901e-10
cg12832565	1	145715624	145715673	1:145703115:T:C	1	145703115	-0.0153105	1.05237e-13	1.54307e-11	2.15967e-10
cg03888447	2	36607376	36607425	2:36597117:G:A	2	36597117	0.0208646	3.47715e-15	1.54322e-11	2.15977e-10
cg16406078	20	825634	825683	20:826492:G:C	20	826492	-0.0226195	2.25433e-15	1.54417e-11	2.16099e-10
cg24840062	3	45160270	45160319	3:45137087:T:G	3	45137087	-0.0216885	2.64511e-15	1.54427e-11	2.16102e-10
cg11279857	11	64009830	64009879	11:64009879:G:A	11	64009879	-0.0202886	3.90187e-15	1.54878e-11	2.16722e-10
cg07843576	16	85881375	85881424	16:85881481:C:T	16	85881481	0.0156633	5.00458e-15	1.55272e-11	2.17262e-10
cg09996840	17	79680670	79680719	17:79679848:G:C	17	79679848	0.0168366	1.25029e-14	1.5564e-11	2.17766e-10
cg18574813	11	72381308	72381357	11:72399134:T:C	11	72399134	-0.0319926	2.29632e-15	1.55689e-11	2.17823e-10
cg24428372	2	314802	314851	2:314845:G:A	2	314845	-0.0143327	1.01453e-14	1.55929e-11	2.18148e-10
cg22727783	5	14441026	14441075	5:14474678:T:C	5	14474678	-0.0219254	1.77736e-17	1.5626e-11	2.186e-10
cg27484582	7	2518723	2518772	7:2521858:C:T	7	2521858	-0.0247054	1.14638e-16	1.56749e-11	2.19273e-10
cg04504312	16	19533571	19533620	16:19524766:T:C	16	19524766	-0.0104679	8.48947e-15	1.56812e-11	2.1935e-10
cg25099892	13	113313857	113313906	13:113328168:C:T	13	113328168	-0.0396946	1.29969e-14	1.57156e-11	2.19819e-10
cg03677069	10	88718317	88718366	10:88718761:T:G	10	88718761	0.0382984	3.67156e-15	1.57858e-11	2.2079e-10
cg02575483	6	117826706	117826755	6:117856627:G:T	6	117856627	-0.00984112	1.16525e-14	1.58124e-11	2.21151e-10
cg13661012	2	1516352	1516401	2:1516365:G:A	2	1516365	-0.0125533	1.29334e-15	1.58344e-11	2.21447e-10
cg18039042	12	3308301	3308350	12:3308147:G:T	12	3308147	-0.0457012	7.04398e-16	1.58519e-11	2.21681e-10
cg08411860	3	183959746	183959795	3:183960252:A:C	3	183960252	-0.0282095	9.35148e-15	1.5875e-11	2.21992e-10
cg09962925	16	86228639	86228688	16:86228241:T:C	16	86228241	-0.0116373	4.33902e-17	1.58771e-11	2.2201e-10
cg15550234	10	125672992	125673041	10:125668977:A:G	10	125668977	-0.0392179	1.83379e-15	1.58803e-11	2.22044e-10
cg01277162	13	54603985	54604034	13:54604128:T:G	13	54604128	-0.0277739	5.21672e-15	1.58965e-11	2.22259e-10
cg26739149	17	78997350	78997399	17:79003688:C:T	17	79003688	0.145355	1.59957e-15	1.59223e-11	2.22608e-10
cg09010699	3	195171693	195171742	3:195171795:A:G	3	195171795	0.0364255	2.93523e-14	1.59829e-11	2.23444e-10
cg16586105	15	72101843	72101892	15:72102096:G:A	15	72102096	0.0149165	1.26548e-14	1.59979e-11	2.23642e-10
cg19978055	8	145162481	145162530	8:145162372:C:T	8	145162372	-0.0405599	5.45448e-14	1.60429e-11	2.2426e-10
cg15924568	14	103687627	103687676	14:103687636:A:G	14	103687636	-0.0773494	4.24819e-15	1.605e-11	2.24348e-10
cg13499395	9	135361945	135361994	9:135379816:G:T	9	135379816	0.0754412	5.48371e-15	1.60863e-11	2.24844e-10
cg18376288	1	8181555	8181604	1:8167441:T:C	1	8167441	0.0179484	1.19046e-14	1.61289e-11	2.25428e-10
cg00084347	12	124393913	124393962	12:124389053:A:G	12	124389053	0.0267952	2.53898e-17	1.61336e-11	2.25476e-10
cg06353259	16	88937797	88937846	16:88937898:C:G	16	88937898	0.0403527	1.86414e-15	1.6134e-11	2.25476e-10
cg24121733	19	7953936	7953985	19:7953377:C:T	19	7953377	0.0165583	6.25855e-15	1.61535e-11	2.25737e-10
cg15504041	10	127477211	127477260	10:127474375:T:C	10	127474375	-0.0132537	1.24081e-14	1.61767e-11	2.2605e-10
cg07392740	17	73061848	73061897	17:73018774:G:A	17	73018774	-0.0412787	3.09405e-16	1.61792e-11	2.26073e-10
cg10208301	11	6592697	6592746	11:6621516:G:A	11	6621516	0.0740275	8.61385e-15	1.6186e-11	2.26156e-10
cg02696742	7	106810099	106810148	7:106790555:T:G	7	106790555	0.0125747	3.64096e-14	1.61979e-11	2.26311e-10
cg19764489	11	2730568	2730617	11:2731185:C:T	11	2731185	0.0296696	3.63664e-15	1.62049e-11	2.26397e-10
cg18153437	15	93152690	93152739	15:93158095:A:G	15	93158095	0.013505	3.45401e-15	1.62153e-11	2.26531e-10
cg17404981	4	1240264	1240313	4:1248357:G:C	4	1248357	-0.0282544	1.1765e-14	1.62414e-11	2.26884e-10
cg05226558	3	46617183	46617232	3:46585769:G:A	3	46585769	-0.0375258	1.94708e-15	1.62426e-11	2.26889e-10
cg24414363	22	42336225	42336274	22:42324622:T:G	22	42324622	0.0155523	1.10484e-14	1.6248e-11	2.26953e-10
cg00294956	5	13921948	13921997	5:14002048:G:A	5	14002048	0.0291319	2.37513e-15	1.6262e-11	2.27137e-10
cg07057831	12	131322994	131323043	12:131320193:C:G	12	131320193	-0.0234911	3.18764e-15	1.62669e-11	2.27194e-10
cg01093138	16	83374884	83374933	16:83373025:A:C	16	83373025	0.0720007	7.04333e-16	1.62755e-11	2.27303e-10
cg18027654	1	23894388	23894437	1:23900452:G:A	1	23900452	0.0244573	1.1733e-14	1.62772e-11	2.27315e-10
cg22813798	7	100484700	100484749	7:100505792:A:G	7	100505792	0.0134656	3.12178e-15	1.62905e-11	2.27489e-10
cg25171685	15	63334307	63334356	15:63340292:C:T	15	63340292	-0.0097239	2.29078e-15	1.62969e-11	2.27567e-10
cg10432093	6	29945155	29945204	6:29944543:T:G	6	29944543	-0.0128416	1.39983e-16	1.63046e-11	2.27663e-10
cg13441112	1	196844316	196844365	1:196894326:T:C	1	196894326	0.0233733	1.19228e-14	1.63337e-11	2.28057e-10
cg04728562	12	75699417	75699466	12:75699427:C:T	12	75699427	-0.0205104	4.69538e-15	1.6335e-11	2.28064e-10
cg04609694	6	44204009	44204058	6:44203360:G:A	6	44203360	0.0179321	3.34977e-15	1.63519e-11	2.28288e-10
cg27306038	11	124733242	124733291	11:124733248:C:A	11	124733248	-0.0298223	6.63579e-15	1.63638e-11	2.28443e-10
cg01780981	6	170401016	170401065	6:170357336:G:A	6	170357336	0.0206849	5.75161e-16	1.63947e-11	2.28862e-10
cg17018661	11	1480118	1480167	11:1412848:A:G	11	1412848	-0.0252713	1.72236e-15	1.64164e-11	2.29153e-10
cg05237332	19	54168855	54168904	19:54168533:G:A	19	54168533	0.0104232	9.11178e-15	1.64792e-11	2.30018e-10
cg21436544	1	95249241	95249290	1:95238658:A:C	1	95238658	-0.018546	3.44228e-15	1.65155e-11	2.30513e-10
cg04902871	11	2464906	2464955	11:2456473:C:T	11	2456473	-0.0366838	8.72807e-15	1.6521e-11	2.30578e-10
cg24425316	18	77400177	77400226	18:77383225:C:G	18	77383225	-0.0154992	1.48628e-15	1.65788e-11	2.31373e-10
cg14339650	2	71384571	71384620	2:71384353:G:T	2	71384353	-0.0629539	4.36798e-15	1.65911e-11	2.31533e-10
cg19143336	3	32148863	32148912	3:32155048:C:T	3	32155048	0.0421666	2.13058e-15	1.65921e-11	2.31535e-10
cg13755766	9	94710679	94710728	9:94620277:A:T	9	94620277	-0.0242304	3.23133e-15	1.66617e-11	2.32495e-10
cg02464551	2	232482571	232482620	2:232466596:T:C	2	232466596	0.0430928	3.27232e-15	1.67088e-11	2.3314e-10
cg26114392	17	7298594	7298643	17:7299033:A:G	17	7299033	-0.0225996	6.9678e-15	1.67163e-11	2.33233e-10
cg05152867	16	88568237	88568286	16:88559245:T:C	16	88559245	0.0133806	2.05172e-15	1.67241e-11	2.3333e-10
cg18627355	12	133178028	133178077	12:133179655:G:A	12	133179655	-0.0188914	1.20996e-15	1.67613e-11	2.33837e-10
cg21195231	9	139240071	139240120	9:139240630:C:T	9	139240630	-0.00882445	4.4693e-15	1.67707e-11	2.33956e-10
cg07135405	20	62573029	62573078	20:62531110:A:G	20	62531110	0.147493	4.04265e-16	1.67781e-11	2.34047e-10
cg00739471	14	69415588	69415637	14:69415962:C:T	14	69415962	-0.0403124	5.27891e-16	1.67823e-11	2.34094e-10
cg02168558	11	112045982	112046031	11:112082493:A:G	11	112082493	0.013324	3.10076e-14	1.68002e-11	2.34332e-10
cg21307484	22	37546172	37546221	22:37545505:T:A	22	37545505	-0.0275576	3.64288e-15	1.68192e-11	2.34585e-10
cg08059112	19	2294839	2294888	19:2326897:C:T	19	2326897	-0.0212023	5.92707e-15	1.68835e-11	2.3547e-10
cg13681962	8	756670	756719	8:750894:G:A	8	750894	0.0240444	6.3204e-16	1.69448e-11	2.36312e-10
cg18394614	1	44058257	44058306	1:44060493:T:C	1	44060493	-0.0131748	9.59036e-15	1.69663e-11	2.366e-10
cg00995047	5	1634412	1634461	5:1634433:C:T	5	1634433	-0.0417955	8.15871e-16	1.6969e-11	2.36626e-10
cg24488001	1	238644629	238644678	1:238640521:G:C	1	238640521	-0.026539	4.26923e-15	1.6971e-11	2.36642e-10
cg14356550	1	18808102	18808151	1:18786779:C:G	1	18786779	-0.0470455	2.94427e-15	1.70131e-11	2.37217e-10
cg24748746	7	155738916	155738965	7:155735705:G:A	7	155735705	-0.0430041	8.64943e-18	1.70282e-11	2.37415e-10
cg00753676	4	38662991	38663040	4:38664324:A:G	4	38664324	0.0155904	1.11214e-15	1.70313e-11	2.37446e-10
cg10760339	20	61447181	61447230	20:61443660:G:A	20	61443660	0.0345472	4.84191e-15	1.70419e-11	2.37582e-10
cg27491224	4	2439740	2439789	4:2426282:T:G	4	2426282	-0.0116821	2.25881e-15	1.70651e-11	2.37893e-10
cg05063274	1	214638168	214638217	1:214635088:G:A	1	214635088	-0.0119944	1.22186e-14	1.7121e-11	2.38654e-10
cg02436616	16	87219779	87219828	16:87220236:C:T	16	87220236	-0.0218383	1.01505e-15	1.71214e-11	2.38654e-10
cg06174495	21	47399648	47399697	21:47401760:C:G	21	47401760	-0.0305062	1.01725e-15	1.71244e-11	2.38683e-10
cg12676500	8	145643083	145643132	8:145642886:C:T	8	145642886	-0.0540236	2.75233e-14	1.71438e-11	2.38942e-10
cg07891820	4	7799636	7799685	4:7772599:G:T	4	7772599	-0.0107459	7.58431e-16	1.71458e-11	2.38957e-10
cg03310167	8	1649143	1649192	8:1649145:A:T	8	1649145	0.0632904	1.88533e-16	1.71536e-11	2.39054e-10
cg07957491	9	134407190	134407239	9:134403020:T:C	9	134403020	-0.0203019	2.93289e-15	1.7207e-11	2.39786e-10
cg09931872	10	49909237	49909286	10:49896022:T:A	10	49896022	-0.121846	7.84111e-17	1.72539e-11	2.40427e-10
cg08611833	6	170862455	170862504	6:170793934:T:G	6	170793934	0.0229317	1.52792e-18	1.72817e-11	2.40802e-10
cg12171761	8	61910901	61910950	8:61911070:A:G	8	61911070	-0.0357097	4.25902e-15	1.72827e-11	2.40804e-10
cg02776498	11	73054185	73054234	11:73041077:A:G	11	73041077	-0.039257	4.76612e-14	1.72912e-11	2.4091e-10
cg05630773	16	3016717	3016766	16:3016805:T:A	16	3016805	0.0497668	1.86968e-15	1.73331e-11	2.41482e-10
cg07084627	9	94183360	94183409	9:94183654:C:T	9	94183654	0.0392558	1.72614e-15	1.7336e-11	2.4151e-10
cg04821248	16	86337370	86337419	16:86333506:C:A	16	86333506	0.0456301	6.3772e-16	1.73889e-11	2.42234e-10
cg18459040	14	75478754	75478803	14:75566915:C:T	14	75566915	-0.0128617	2.5268e-14	1.74267e-11	2.42749e-10
cg00593111	16	88958311	88958360	16:88961027:A:G	16	88961027	0.0127925	2.97073e-15	1.74461e-11	2.43006e-10
cg10560420	2	159911769	159911818	2:159950898:C:T	2	159950898	-0.0125638	5.26088e-15	1.74498e-11	2.43046e-10
cg06031268	6	2770510	2770559	6:2781800:G:T	6	2781800	-0.0881004	1.07176e-15	1.74517e-11	2.4306e-10
cg20853880	2	10184396	10184445	2:10182496:A:G	2	10182496	-0.0577681	3.24774e-15	1.74983e-11	2.43684e-10
cg05237360	12	133360704	133360753	12:133396122:G:A	12	133396122	-0.0181914	1.07484e-15	1.74978e-11	2.43684e-10
cg09051837	6	28073389	28073438	6:28036408:G:T	6	28036408	0.0565697	6.08901e-14	1.75004e-11	2.43701e-10
cg00910015	2	3826621	3826670	2:3827891:G:A	2	3827891	-0.019689	9.58038e-17	1.751e-11	2.43822e-10
cg12068257	1	16091101	16091150	1:16103218:G:A	1	16103218	-0.0186706	1.23232e-14	1.75124e-11	2.43843e-10
cg19230755	7	65878455	65878504	7:65818228:G:T	7	65818228	-0.0186773	1.07711e-13	1.75272e-11	2.44037e-10
cg26788216	2	102844110	102844159	2:102842124:G:T	2	102842124	-0.0277413	5.55894e-15	1.76398e-11	2.45592e-10
cg08608952	1	22383150	22383199	1:22379671:T:G	1	22379671	0.0813135	4.57592e-15	1.76656e-11	2.45939e-10
cg00649377	6	30881728	30881777	6:30873558:C:T	6	30873558	0.0400318	6.65632e-16	1.77145e-11	2.46607e-10
cg16746221	14	20666040	20666089	14:20665840:G:A	14	20665840	0.0247956	5.76548e-15	1.77417e-11	2.46973e-10
cg26502127	6	29943056	29943105	6:29941769:G:A	6	29941769	0.0160897	1.1689e-16	1.77439e-11	2.46991e-10
cg02102075	16	474430	474479	16:522672:C:T	16	522672	-0.0315666	3.86421e-15	1.7746e-11	2.47008e-10
cg00025357	1	17577407	17577456	1:17565414:G:C	1	17565414	0.0128521	9.82636e-16	1.77583e-11	2.47166e-10
cg04609640	1	45254092	45254141	1:45237714:T:C	1	45237714	0.0234495	2.13287e-14	1.78013e-11	2.47752e-10
cg05255168	16	1518609	1518658	16:1507000:T:C	16	1507000	-0.0466269	2.22462e-15	1.78486e-11	2.48398e-10
cg19390934	2	242027472	242027521	2:242065306:G:A	2	242065306	-0.0203336	2.2783e-15	1.78637e-11	2.48596e-10
cg23907586	12	121163319	121163368	12:121141458:G:A	12	121141458	0.0161503	4.65242e-15	1.78694e-11	2.48662e-10
cg00632560	20	62675267	62675316	20:62657752:G:A	20	62657752	0.0368425	5.08572e-15	1.79164e-11	2.49304e-10
cg01751047	16	89258093	89258142	16:89248299:T:A	16	89248299	-0.0378993	2.78103e-15	1.7942e-11	2.49647e-10
cg09506029	19	18366235	18366284	19:18361068:C:T	19	18361068	0.0331608	3.40373e-15	1.79629e-11	2.49913e-10
cg13498610	15	90172196	90172245	15:90118767:G:A	15	90118767	0.0221666	2.12735e-14	1.79623e-11	2.49913e-10
cg00650809	19	17439339	17439388	19:17411507:G:C	19	17411507	0.0107662	6.72292e-15	1.79916e-11	2.50299e-10
cg19395056	19	57829175	57829224	19:57828980:G:A	19	57828980	0.049481	3.38598e-16	1.80331e-11	2.50864e-10
cg05157251	18	57566412	57566461	18:57564546:A:C	18	57564546	-0.0188834	3.22017e-15	1.80385e-11	2.50926e-10
cg27396192	17	80851059	80851108	17:80824369:G:T	17	80824369	0.0317959	6.60861e-16	1.80693e-11	2.51342e-10
cg16345213	12	54557638	54557687	12:54575800:C:A	12	54575800	0.0143881	1.03939e-14	1.8073e-11	2.5138e-10
cg21292981	7	1065908	1065957	7:1064720:A:G	7	1064720	0.0114662	2.29441e-15	1.80744e-11	2.51387e-10
cg22261669	13	98959751	98959800	13:98960113:A:G	13	98960113	0.0252878	2.99529e-15	1.80889e-11	2.51576e-10
cg01503450	10	980717	980766	10:980785:C:T	10	980785	-0.0166776	4.78954e-15	1.80906e-11	2.51587e-10
cg27211408	7	2060130	2060179	7:1984122:A:G	7	1984122	0.0741453	3.39306e-15	1.80964e-11	2.51655e-10
cg13256308	14	93106238	93106287	14:93085846:G:A	14	93085846	0.00767811	4.68286e-15	1.81019e-11	2.51718e-10
cg21664854	7	1097885	1097934	7:1092074:C:T	7	1092074	0.0145567	1.94536e-15	1.81079e-11	2.51789e-10
cg22374474	1	247681249	247681298	1:247681313:C:T	1	247681313	-0.0485454	1.89488e-15	1.81909e-11	2.5293e-10
cg19442415	11	116567334	116567383	11:116570968:A:C	11	116570968	-0.0109836	2.86477e-15	1.82116e-11	2.53205e-10
cg00692088	6	161622097	161622146	6:161608252:G:A	6	161608252	0.0256526	8.33813e-15	1.82478e-11	2.53696e-10
cg17571335	11	128559653	128559702	11:128562098:C:T	11	128562098	-0.0493241	5.79785e-15	1.82722e-11	2.54022e-10
cg09742643	7	157958748	157958797	7:157957938:A:G	7	157957938	0.0170988	4.85818e-15	1.82774e-11	2.54081e-10
cg11216632	1	155944655	155944704	1:156003992:A:G	1	156003992	-0.0100604	3.15893e-14	1.82796e-11	2.54099e-10
cg19465002	3	159732980	159733029	3:159745863:T:C	3	159745863	0.0164199	7.03511e-15	1.8312e-11	2.54537e-10
cg00036871	2	220436894	220436943	2:220436973:A:G	2	220436973	-0.0168848	5.92268e-15	1.83422e-11	2.54943e-10
cg09788978	16	88239804	88239853	16:88235601:G:T	16	88235601	-0.010088	4.03297e-15	1.83654e-11	2.55253e-10
cg24935409	7	157667762	157667811	7:157668399:T:C	7	157668399	0.062565	7.37478e-15	1.83817e-11	2.55466e-10
cg20027133	11	35547466	35547515	11:35546732:T:C	11	35546732	0.0182269	4.91359e-15	1.83831e-11	2.55473e-10
cg25511667	6	33048684	33048733	6:33026110:A:C	6	33026110	0.10166	5.52325e-16	1.84773e-11	2.56769e-10
cg00156991	1	55222958	55223007	1:55225089:C:T	1	55225089	-0.013377	5.32297e-15	1.84791e-11	2.56781e-10
cg04919519	14	103524989	103525038	14:103443578:C:T	14	103443578	0.0410835	2.55836e-15	1.85016e-11	2.57081e-10
cg10337540	13	40068396	40068445	13:40064531:T:C	13	40064531	0.0237341	8.34345e-15	1.85123e-11	2.57216e-10
cg15547825	16	85519178	85519227	16:85515916:T:C	16	85515916	0.0286141	4.07245e-15	1.85258e-11	2.57391e-10
cg19507160	8	28227321	28227370	8:28227281:G:A	8	28227281	0.0216291	1.53122e-14	1.85354e-11	2.57511e-10
cg24599598	10	3050845	3050894	10:2977379:C:T	10	2977379	-0.0457644	7.68242e-15	1.8541e-11	2.57576e-10
cg05768922	11	124791341	124791390	11:124790922:C:A	11	124790922	-0.0193826	5.77977e-15	1.85603e-11	2.57831e-10
cg10264003	11	110198965	110199014	11:110198876:C:T	11	110198876	-0.0275894	2.14794e-14	1.85911e-11	2.58246e-10
cg18693141	12	125242977	125243026	12:125250432:G:C	12	125250432	0.014197	5.48424e-15	1.86227e-11	2.58671e-10
cg04459086	3	45429694	45429743	3:45429891:C:A	3	45429891	0.090884	1.48067e-15	1.86806e-11	2.59463e-10
cg03909863	11	638404	638453	11:565410:G:A	11	565410	-0.0917758	2.68428e-16	1.87026e-11	2.59755e-10
cg24320225	8	2238305	2238354	8:2243542:T:C	8	2243542	-0.0393302	5.74047e-15	1.87052e-11	2.59778e-10
cg05644767	16	31366118	31366167	16:31361988:G:A	16	31361988	-0.0272814	2.84697e-14	1.87313e-11	2.60127e-10
cg11055858	7	157876402	157876451	7:157876448:A:G	7	157876448	-0.0167368	3.71466e-15	1.87641e-11	2.60569e-10
cg16225703	4	62382980	62383029	4:62382943:A:G	4	62382943	-0.0541407	2.09135e-14	1.88093e-11	2.61184e-10
cg09955084	16	413813	413862	16:413523:T:G	16	413523	0.0264954	2.40988e-15	1.88277e-11	2.61426e-10
cg11930390	12	110561809	110561858	12:110642190:A:C	12	110642190	-0.0414795	3.39003e-14	1.88326e-11	2.61481e-10
cg02364831	16	52417536	52417585	16:52411255:C:T	16	52411255	-0.0541011	6.0338e-15	1.88544e-11	2.6177e-10
cg25941083	15	29861165	29861214	15:29882121:A:T	15	29882121	0.0196659	1.85707e-14	1.8865e-11	2.61904e-10
cg00389619	4	183756254	183756303	4:183750890:A:G	4	183750890	0.0403761	2.32652e-15	1.88979e-11	2.62348e-10
cg02652361	11	65263917	65263966	11:65263895:G:C	11	65263895	-0.02373	2.77419e-14	1.89121e-11	2.62531e-10
cg25771683	12	5538367	5538416	12:5538112:G:A	12	5538112	0.0597434	3.88048e-15	1.89162e-11	2.62575e-10
cg11498582	6	30684340	30684389	6:30685066:A:G	6	30685066	0.0262874	8.41971e-16	1.89256e-11	2.62692e-10
cg22495968	2	5622107	5622156	2:5619127:A:G	2	5619127	0.0213115	9.15738e-15	1.89361e-11	2.62825e-10
cg00735611	17	37895838	37895887	17:37896856:C:T	17	37896856	-0.0169646	3.6437e-14	1.89382e-11	2.6284e-10
cg10311318	13	26043530	26043579	13:26043577:T:C	13	26043577	-0.0651472	7.48069e-15	1.89849e-11	2.63475e-10
cg23244095	1	1476221	1476270	1:1496145:T:C	1	1496145	0.0185065	1.71597e-14	1.89903e-11	2.63537e-10
cg09577391	19	58514998	58515047	19:58514715:C:G	19	58514715	0.0441438	1.15261e-14	1.8997e-11	2.63616e-10
cg08616681	16	718778	718827	16:710255:C:T	16	710255	0.0089196	5.15089e-15	1.9042e-11	2.64227e-10
cg05795554	16	89883164	89883213	16:89886392:C:G	16	89886392	0.0111942	2.11189e-15	1.90819e-11	2.64768e-10
cg27436118	16	4729905	4729954	16:4714639:T:C	16	4714639	-0.0294915	8.35643e-15	1.90896e-11	2.64861e-10
cg13941669	5	156886934	156886983	5:156898967:G:A	5	156898967	0.0121828	3.15442e-15	1.90926e-11	2.64889e-10
cg16512885	1	4697919	4697968	1:4710315:C:T	1	4710315	0.0544805	2.9173e-15	1.91084e-11	2.65095e-10
cg09616053	16	2256464	2256513	16:2255763:A:C	16	2255763	-0.0220259	8.65344e-15	1.91111e-11	2.65119e-10
cg05246900	16	1357371	1357420	16:1366425:G:T	16	1366425	-0.0109247	4.63536e-15	1.91201e-11	2.6523e-10
cg18790915	3	46718990	46719039	3:46722692:G:T	3	46722692	0.0286542	3.1347e-15	1.91971e-11	2.66285e-10
cg09451320	12	132639716	132639765	12:132643165:G:A	12	132643165	-0.0157484	3.00328e-15	1.92524e-11	2.67039e-10
cg03861785	16	1873904	1873953	16:1881180:C:A	16	1881180	-0.0698232	9.47173e-16	1.92842e-11	2.67466e-10
cg01138652	22	19973978	19974027	22:19968971:G:A	22	19968971	-0.0128282	4.70312e-15	1.92946e-11	2.67597e-10
cg03427058	1	1565025	1565074	1:1561185:G:A	1	1561185	-0.0480364	2.79435e-14	1.93446e-11	2.68277e-10
cg03636880	6	33048639	33048688	6:33031612:C:T	6	33031612	-0.103425	7.89934e-16	1.93543e-11	2.68398e-10
cg16983723	3	182219752	182219801	3:182235677:A:G	3	182235677	0.0315628	1.5356e-14	1.9406e-11	2.69075e-10
cg13271783	10	134563150	134563199	10:134576709:C:G	10	134576709	-0.00993144	3.64843e-15	1.94061e-11	2.69075e-10
cg22998028	17	42247862	42247911	17:42259463:G:A	17	42259463	0.0284121	2.06321e-14	1.94043e-11	2.69075e-10
cg17569032	11	15098171	15098220	11:15103943:T:G	11	15103943	-0.0324733	4.66639e-15	1.94076e-11	2.69082e-10
cg05731713	7	157510257	157510306	7:157512290:C:T	7	157512290	0.0108735	2.07137e-16	1.94313e-11	2.69397e-10
cg00396865	9	139620549	139620598	9:139620917:C:T	9	139620917	-0.0155893	1.19842e-14	1.95166e-11	2.70566e-10
cg12219789	17	7227499	7227548	17:7240391:C:T	17	7240391	0.0200844	1.06339e-14	1.95416e-11	2.70899e-10
cg10475468	5	646211	646260	5:642829:A:G	5	642829	-0.0144758	7.35627e-15	1.95476e-11	2.70968e-10
cg23549902	7	5184155	5184204	7:5183986:G:A	7	5183986	0.113682	2.15655e-15	1.95874e-11	2.71506e-10
cg19325139	7	41982414	41982463	7:41987124:G:A	7	41987124	0.0485669	7.84264e-15	1.96137e-11	2.71857e-10
cg27305939	1	2285067	2285116	1:2279434:C:T	1	2279434	-0.0246923	2.58731e-15	1.9622e-11	2.71958e-10
cg07717429	11	18813466	18813515	11:18807939:C:T	11	18807939	-0.0348888	3.86993e-15	1.96377e-11	2.72162e-10
cg10071059	12	249286	249335	12:248202:C:G	12	248202	0.0531177	7.83739e-17	1.96647e-11	2.72523e-10
cg24844046	6	3053448	3053497	6:3023384:T:A	6	3023384	0.0186282	2.84715e-15	1.96885e-11	2.72839e-10
cg24406162	1	24017943	24017992	1:24008004:A:G	1	24008004	-0.0424866	9.44785e-15	1.97468e-11	2.73633e-10
cg07963854	12	131202255	131202304	12:131202973:G:C	12	131202973	-0.0417618	9.21217e-15	1.9757e-11	2.7376e-10
cg03547924	20	34025927	34025976	20:34017186:T:C	20	34017186	-0.0367682	4.19454e-14	1.97644e-11	2.73849e-10
cg27208925	16	85937106	85937155	16:85935878:A:G	16	85935878	-0.018803	4.44403e-15	1.97672e-11	2.73874e-10
cg07356753	3	81810697	81810746	3:81790970:A:T	3	81790970	-0.0180049	4.92205e-14	1.98309e-11	2.74743e-10
cg03004371	15	101423806	101423855	15:101429642:A:G	15	101429642	-0.0282746	9.05615e-15	1.99087e-11	2.75806e-10
cg18977891	8	134571765	134571814	8:134571842:G:A	8	134571842	0.0192222	4.51125e-15	1.9918e-11	2.75921e-10
cg06468108	2	173539043	173539092	2:173550434:G:A	2	173550434	-0.071785	1.06976e-14	1.99744e-11	2.76689e-10
cg14632490	1	46911935	46911984	1:46911290:C:T	1	46911290	-0.0185424	1.0904e-15	1.99869e-11	2.76848e-10
cg18232861	5	132155555	132155604	5:132155295:G:A	5	132155295	0.0465301	1.39172e-14	2.00016e-11	2.77037e-10
cg00300303	1	1067175	1067224	1:1066403:T:C	1	1066403	0.0209269	4.15439e-15	2.0007e-11	2.77098e-10
cg04233669	5	135173153	135173202	5:135185867:G:A	5	135185867	0.0358007	6.81333e-15	2.00377e-11	2.77509e-10
cg21178979	7	1889533	1889582	7:1862417:A:G	7	1862417	-0.00954889	1.20932e-14	2.01345e-11	2.78836e-10
cg12287936	5	1800606	1800655	5:1799215:G:C	5	1799215	-0.0309142	2.46655e-15	2.01638e-11	2.79227e-10
cg25675800	19	39360961	39361010	19:39360720:G:A	19	39360720	0.0269991	4.25993e-15	2.02043e-11	2.79774e-10
cg14613617	10	115998843	115998892	10:116003053:T:C	10	116003053	-0.0209676	2.07471e-14	2.02265e-11	2.80067e-10
cg25732104	1	35220710	35220759	1:35220730:A:G	1	35220730	0.0108828	3.27765e-15	2.03739e-11	2.82094e-10
cg25763542	19	310464	310513	19:309445:G:A	19	309445	-0.0769641	5.19245e-17	2.04283e-11	2.82833e-10
cg15396800	1	178943095	178943144	1:178943012:C:T	1	178943012	-0.0254516	1.423e-14	2.04488e-11	2.83103e-10
cg20745620	5	172203954	172204003	5:172203911:G:A	5	172203911	-0.0197487	3.98127e-15	2.0458e-11	2.83216e-10
cg15541987	11	2077259	2077308	11:2085855:C:T	11	2085855	-0.121554	4.38887e-15	2.05413e-11	2.84354e-10
cg26264232	7	27138703	27138752	7:27143757:T:C	7	27143757	-0.0678938	1.28103e-14	2.05645e-11	2.84661e-10
cg24825334	3	143690208	143690257	3:143653455:A:G	3	143653455	0.0179702	6.74555e-14	2.05862e-11	2.84947e-10
cg25872816	18	74168914	74168963	18:74168978:C:G	18	74168978	-0.0174541	1.08168e-14	2.05894e-11	2.84977e-10
cg05222671	7	130130107	130130156	7:130130170:A:C	7	130130170	-0.0769408	8.92355e-16	2.05965e-11	2.85061e-10
cg17291251	10	49678358	49678407	10:49679153:C:A	10	49679153	0.00785302	6.94673e-15	2.06024e-11	2.85128e-10
cg02420886	7	86849493	86849542	7:86764142:T:G	7	86764142	0.0127201	1.84416e-14	2.06213e-11	2.85375e-10
cg01979481	7	158938732	158938781	7:158938441:G:T	7	158938441	-0.0112622	2.0141e-15	2.06367e-11	2.85574e-10
cg21199495	1	155059114	155059163	1:155059851:A:G	1	155059851	-0.0183531	1.67836e-14	2.06463e-11	2.85692e-10
cg27502457	2	87018537	87018586	2:87030421:A:T	2	87030421	0.028826	2.5946e-15	2.06714e-11	2.86025e-10
cg15829535	6	33048712	33048761	6:33031612:C:T	6	33031612	-0.100876	8.82526e-16	2.07624e-11	2.8727e-10
cg10003262	17	1106541	1106590	17:1108461:G:T	17	1108461	-0.0275999	5.62985e-15	2.07669e-11	2.87318e-10
cg01247537	6	27842098	27842147	6:27925367:G:A	6	27925367	0.1562	3.76349e-17	2.07786e-11	2.87465e-10
cg04095097	10	15515112	15515161	10:15515177:G:A	10	15515177	0.0428853	7.53933e-15	2.08983e-11	2.89106e-10
cg25899154	11	72897095	72897144	11:72900707:C:G	11	72900707	-0.0345716	1.68751e-14	2.09021e-11	2.89144e-10
cg19628469	19	856059	856108	19:856482:C:T	19	856482	-0.0225739	3.18539e-15	2.09302e-11	2.89518e-10
cg12405136	11	68781309	68781358	11:68770033:T:C	11	68770033	0.0220369	8.62126e-15	2.09631e-11	2.89959e-10
cg16098332	2	201730594	201730643	2:201730687:T:C	2	201730687	0.0279872	2.25408e-14	2.09652e-11	2.89973e-10
cg10091996	16	31548592	31548641	16:31541524:A:T	16	31541524	0.0408657	2.84963e-14	2.10248e-11	2.90783e-10
cg06609094	4	175132842	175132891	4:175133183:T:C	4	175133183	0.0247314	4.39359e-15	2.1063e-11	2.91296e-10
cg02490034	7	130125836	130125885	7:130127518:C:T	7	130127518	-0.0205981	2.4585e-14	2.11236e-11	2.9212e-10
cg12617928	16	231742	231791	16:248737:A:G	16	248737	-0.025843	6.58461e-15	2.11502e-11	2.92473e-10
cg23250528	15	29423177	29423226	15:29425496:C:T	15	29425496	0.0263304	2.09215e-14	2.11703e-11	2.92736e-10
cg17373751	17	17494245	17494294	17:17502222:T:G	17	17502222	-0.0166901	1.14835e-14	2.12489e-11	2.93808e-10
cg01390564	16	31162234	31162283	16:31163531:T:G	16	31163531	-0.0139711	5.42534e-14	2.12861e-11	2.94307e-10
cg27189623	16	705882	705931	16:717085:C:T	16	717085	0.0119099	5.69119e-15	2.13291e-11	2.94887e-10
cg17882867	15	71704392	71704441	15:71689059:C:T	15	71689059	0.0389847	4.14627e-15	2.13305e-11	2.94892e-10
cg13123009	6	31681834	31681883	6:31753526:G:A	6	31753526	0.0529969	1.59832e-15	2.13323e-11	2.94902e-10
cg24693225	1	63539565	63539614	1:63539607:C:A	1	63539607	0.0108247	6.05003e-15	2.13896e-11	2.95679e-10
cg19552640	5	126627013	126627062	5:126722859:A:G	5	126722859	-0.049898	7.03964e-15	2.14181e-11	2.96058e-10
cg11930564	19	2494236	2494285	19:2493682:T:C	19	2493682	-0.0201533	5.76966e-15	2.1427e-11	2.96166e-10
cg12630938	10	120282778	120282827	10:120338633:G:A	10	120338633	-0.0508163	4.21286e-15	2.14475e-11	2.96434e-10
cg05602783	7	23145260	23145309	7:23145295:T:G	7	23145295	-0.00437658	2.76353e-14	2.15112e-11	2.973e-10
cg09600088	11	1464485	1464534	11:1405725:C:T	11	1405725	-0.0171531	8.48598e-16	2.15393e-11	2.97673e-10
cg20429833	17	6358379	6358428	17:6356597:G:A	17	6356597	0.0160382	2.70245e-15	2.16115e-11	2.98656e-10
cg27189465	7	2600161	2600210	7:2603894:G:T	7	2603894	0.0233033	3.08419e-15	2.16199e-11	2.98757e-10
cg11178337	17	43065697	43065746	17:43066401:G:A	17	43066401	0.0521647	4.52912e-15	2.16248e-11	2.98809e-10
cg08382072	6	10521309	10521358	6:10521363:A:G	6	10521363	-0.0144606	4.28818e-15	2.16794e-11	2.99549e-10
cg19637330	1	19110874	19110923	1:19102509:T:C	1	19102509	-0.147895	5.34653e-16	2.17228e-11	3.00133e-10
cg04537282	11	331179	331228	11:327334:C:T	11	327334	0.021884	1.02701e-14	2.17307e-11	3.00227e-10
cg00403478	6	33040721	33040770	6:33032692:C:T	6	33032692	-0.0354817	9.30505e-16	2.17457e-11	3.00419e-10
cg07212818	11	638028	638077	11:578844:C:G	11	578844	-0.0634693	3.44968e-15	2.17795e-11	3.00871e-10
cg09374627	14	97206170	97206219	14:97208145:C:T	14	97208145	0.0470326	1.95902e-15	2.18109e-11	3.0129e-10
cg19000186	4	47955963	47956012	4:47944882:C:T	4	47944882	0.0404964	1.75324e-14	2.18571e-11	3.01913e-10
cg06916059	2	207998329	207998378	2:208009919:A:G	2	208009919	0.0112238	3.72472e-15	2.18725e-11	3.0211e-10
cg16516405	1	225655154	225655203	1:225655151:G:A	1	225655151	-0.0261278	6.05659e-15	2.19658e-11	3.03383e-10
cg17353431	22	21356784	21356833	22:21363960:G:A	22	21363960	0.0119427	7.99228e-15	2.20055e-11	3.03916e-10
cg16198908	2	45192207	45192256	2:45192080:G:C	2	45192080	0.0351077	4.95576e-15	2.20156e-11	3.04041e-10
cg21085035	17	6555584	6555633	17:6559430:T:C	17	6559430	-0.0403226	8.96244e-15	2.20845e-11	3.04977e-10
cg22823121	1	150693482	150693531	1:150659829:G:A	1	150659829	0.0113539	2.81054e-14	2.21395e-11	3.05721e-10
cg03437748	15	99193247	99193296	15:99183876:T:C	15	99183876	0.0114499	5.36253e-15	2.21439e-11	3.05766e-10
cg10099601	7	28998529	28998578	7:28998663:G:A	7	28998663	0.029586	8.29778e-16	2.21509e-11	3.05847e-10
cg14425908	1	25291943	25291992	1:25297184:G:A	1	25297184	0.0307916	8.80971e-15	2.2204e-11	3.06565e-10
cg12536279	11	711081	711130	11:711149:G:A	11	711149	-0.0286839	5.25531e-15	2.22757e-11	3.0754e-10
cg11554335	11	57336941	57336990	11:57371911:G:T	11	57371911	-0.0191771	2.76099e-14	2.2283e-11	3.07625e-10
cg23310290	7	676291	676340	7:774968:C:G	7	774968	-0.0354566	3.04058e-15	2.23403e-11	3.084e-10
cg00196660	17	73720645	73720694	17:73708829:G:A	17	73708829	-0.0133479	1.46491e-14	2.23476e-11	3.08486e-10
cg02200207	7	29605189	29605238	7:29605549:G:C	7	29605549	-0.0352996	3.82664e-15	2.2362e-11	3.08669e-10
cg20354552	17	33760249	33760298	17:33759685:T:G	17	33759685	0.0375022	3.42661e-15	2.23921e-11	3.09069e-10
cg24295381	8	25902546	25902595	8:25911467:A:G	8	25911467	0.0178003	2.05009e-15	2.23964e-11	3.09112e-10
cg22298860	6	29690822	29690871	6:29709840:T:C	6	29709840	0.0456886	1.19558e-15	2.25073e-11	3.10627e-10
cg22724069	2	97761843	97761892	2:97761276:A:G	2	97761276	-0.0236933	3.17389e-13	2.25253e-11	3.1086e-10
cg08400124	4	77507102	77507151	4:77507339:G:A	4	77507339	0.0277212	1.90119e-15	2.25518e-11	3.1121e-10
cg11380327	2	24715213	24715262	2:24763809:G:A	2	24763809	-0.0219292	1.59494e-14	2.26184e-11	3.12113e-10
cg13822911	13	107029273	107029322	13:107018547:C:A	13	107018547	-0.0187916	7.7154e-15	2.26308e-11	3.12253e-10
cg00004207	2	38977253	38977302	2:39037813:G:A	2	39037813	-0.00729611	2.68809e-14	2.26304e-11	3.12253e-10
cg19560927	19	46995312	46995361	19:46987858:C:T	19	46987858	0.0609244	1.19075e-15	2.26803e-11	3.1292e-10
cg26416981	12	731864	731913	12:740009:C:G	12	740009	0.0298613	5.52087e-15	2.26969e-11	3.13134e-10
cg00876141	4	47837775	47837824	4:47937727:G:A	4	47937727	-0.017968	1.50566e-14	2.26987e-11	3.13143e-10
cg09157668	4	37246974	37247023	4:37247021:C:T	4	37247021	-0.0077991	3.76957e-15	2.27036e-11	3.13194e-10
cg15492982	6	116785892	116785941	6:116783619:T:G	6	116783619	0.0201029	6.07303e-15	2.27334e-11	3.1359e-10
cg24702069	13	109352758	109352807	13:109412639:G:A	13	109412639	-0.082928	2.25517e-15	2.27513e-11	3.13821e-10
cg01951712	6	33081535	33081584	6:33081979:G:C	6	33081979	-0.0141793	1.2786e-15	2.27873e-11	3.14302e-10
cg22439792	1	156613060	156613109	1:156613024:A:G	1	156613024	0.0333538	2.4098e-14	2.28709e-11	3.15439e-10
cg07278634	5	1962506	1962555	5:1936443:C:A	5	1936443	0.0420751	3.07455e-15	2.28733e-11	3.15456e-10
cg16686733	20	25566515	25566564	20:25508005:G:A	20	25508005	0.0213888	8.50609e-15	2.28941e-11	3.15727e-10
cg05683445	16	28303182	28303231	16:28347140:A:C	16	28347140	0.0152987	8.33142e-14	2.29164e-11	3.16016e-10
cg11199639	8	39172111	39172160	8:39181412:G:A	8	39181412	0.0554843	6.4371e-15	2.29174e-11	3.16016e-10
cg26999345	22	37584441	37584490	22:37581422:G:C	22	37581422	0.0296975	1.53833e-15	2.30241e-11	3.17472e-10
cg03770907	19	56443776	56443825	19:56443968:G:A	19	56443968	0.039216	8.48212e-16	2.30402e-11	3.17678e-10
cg21798544	11	924598	924647	11:983966:T:C	11	983966	0.0128544	7.88195e-15	2.30613e-11	3.17953e-10
cg10421029	16	30936028	30936077	16:30936081:G:A	16	30936081	-0.0136848	4.41878e-14	2.30979e-11	3.18441e-10
cg02880508	17	73825227	73825276	17:73824121:T:C	17	73824121	-0.0109049	9.83615e-15	2.31085e-11	3.18571e-10
cg17052170	8	144099482	144099531	8:144097453:A:G	8	144097453	-0.0480505	2.04378e-14	2.31322e-11	3.18882e-10
cg03265037	7	99691720	99691769	7:99704827:A:G	7	99704827	0.00878308	1.28005e-14	2.31778e-11	3.19494e-10
cg20283391	11	68216740	68216789	11:68316401:C:T	11	68316401	-0.0181763	1.01395e-14	2.32063e-11	3.19871e-10
cg13617671	9	80073034	80073083	9:80070911:T:C	9	80070911	-0.0127567	4.82031e-15	2.32118e-11	3.19931e-10
cg06508867	16	87814130	87814179	16:87816303:C:G	16	87816303	0.0125107	4.34168e-17	2.32188e-11	3.20011e-10
cg24162251	14	32420205	32420254	14:32416280:C:A	14	32416280	-0.0360004	7.02961e-15	2.32782e-11	3.20814e-10
cg03880033	16	55866757	55866806	16:55880825:T:G	16	55880825	-0.0924373	8.77676e-15	2.33288e-11	3.21495e-10
cg11823034	2	218858922	218858971	2:218858046:T:C	2	218858046	-0.0163947	2.04091e-14	2.33456e-11	3.2171e-10
cg13492737	9	137624768	137624817	9:137641528:A:C	9	137641528	-0.137501	2.45097e-20	2.3376e-11	3.22113e-10
cg13983063	5	146258615	146258664	5:146229816:C:G	5	146229816	0.0129426	9.00185e-15	2.33843e-11	3.22211e-10
cg17125472	11	69259831	69259880	11:69259230:T:C	11	69259230	0.0276847	6.58959e-15	2.33867e-11	3.22228e-10
cg04756594	16	24857553	24857602	16:24759131:A:G	16	24759131	-0.0332057	4.67277e-15	2.34456e-11	3.23023e-10
cg03428945	12	125819597	125819646	12:125815727:T:C	12	125815727	-0.041966	1.52571e-14	2.34531e-11	3.2311e-10
cg23046934	18	77154321	77154370	18:77158354:C:T	18	77158354	0.0316002	3.20963e-16	2.3483e-11	3.23506e-10
cg13102294	6	32121345	32121394	6:32121594:T:C	6	32121594	0.0348997	1.3212e-15	2.35861e-11	3.2491e-10
cg03003073	1	9489386	9489435	1:9486608:C:T	1	9486608	0.0285789	2.59972e-15	2.35962e-11	3.25033e-10
cg11577329	5	1093690	1093739	5:1104938:C:T	5	1104938	-0.0105864	3.12069e-15	2.36032e-11	3.25113e-10
cg19458497	11	63403323	63403372	11:63407504:A:G	11	63407504	-0.0151123	6.83888e-14	2.36378e-11	3.25573e-10
cg15251939	7	42972409	42972458	7:42951515:G:A	7	42951515	0.0214835	2.63916e-14	2.36524e-11	3.25758e-10
cg02273436	4	55143269	55143318	4:55143286:G:A	4	55143286	-0.0583737	3.1879e-14	2.36618e-11	3.25871e-10
cg16685388	1	42384008	42384057	1:42365548:C:T	1	42365548	0.0335182	1.72689e-14	2.36783e-11	3.26082e-10
cg13168598	1	85725329	85725378	1:85728664:C:G	1	85728664	-0.011816	2.8358e-15	2.37363e-11	3.26864e-10
cg20602417	21	46410511	46410560	21:46415773:C:T	21	46415773	-0.0052868	7.08704e-16	2.37415e-11	3.26919e-10
cg14428252	14	60043289	60043338	14:60021509:C:T	14	60021509	0.0144135	8.19933e-16	2.37533e-11	3.27065e-10
cg23655155	2	86332777	86332826	2:86309299:A:G	2	86309299	0.0297002	5.03453e-14	2.38705e-11	3.28662e-10
cg00349061	1	26371817	26371866	1:26374426:T:C	1	26374426	-0.0600948	3.32053e-14	2.38819e-11	3.28803e-10
cg05888872	10	14050431	14050480	10:14052850:G:A	10	14052850	-0.0366952	7.06802e-15	2.39105e-11	3.2918e-10
cg16779347	14	99829676	99829725	14:99830955:G:A	14	99830955	-0.0106194	8.99884e-15	2.39214e-11	3.29314e-10
cg06035645	16	89190809	89190858	16:89192278:C:T	16	89192278	-0.0280956	3.76066e-15	2.39474e-11	3.29655e-10
cg20480274	17	27313125	27313174	17:27249972:A:C	17	27249972	-0.031001	7.19322e-15	2.39553e-11	3.29747e-10
cg03040622	7	5536937	5536986	7:5541009:C:A	7	5541009	0.024423	2.92407e-15	2.39824e-11	3.30103e-10
cg26853536	12	125399964	125400013	12:125400044:C:T	12	125400044	0.0342156	9.77456e-15	2.40883e-11	3.31544e-10
cg07680533	1	151345248	151345297	1:151346333:A:G	1	151346333	-0.0149078	4.12036e-14	2.41646e-11	3.32578e-10
cg08669096	11	121229765	121229814	11:121229687:T:C	11	121229687	0.0289361	4.09698e-15	2.42197e-11	3.3332e-10
cg05897122	4	53112659	53112708	4:53199621:T:C	4	53199621	0.0218525	3.18749e-14	2.42399e-11	3.33581e-10
cg18229049	17	791217	791266	17:799124:A:C	17	799124	0.020348	4.00887e-15	2.42507e-11	3.33713e-10
cg10197057	1	42612518	42612567	1:42612459:T:C	1	42612459	-0.0374508	2.21234e-14	2.42641e-11	3.3388e-10
cg09270028	19	55983873	55983922	19:55984250:A:G	19	55984250	0.026508	1.88524e-15	2.42836e-11	3.34132e-10
cg05448404	4	779125	779174	4:786508:T:C	4	786508	-0.0381526	2.10507e-15	2.43506e-11	3.35037e-10
cg09743500	2	238643989	238644038	2:238641879:G:T	2	238641879	-0.0439832	6.24352e-15	2.44004e-11	3.35705e-10
cg02578087	3	8671361	8671410	3:8651724:G:A	3	8651724	-0.0775568	1.39129e-14	2.44043e-11	3.35742e-10
cg20424643	21	39039924	39039973	21:39046744:C:T	21	39046744	0.0138594	3.44779e-15	2.44202e-11	3.35944e-10
cg24351901	6	29692092	29692141	6:29723674:T:C	6	29723674	0.0231201	1.36125e-15	2.44413e-11	3.36217e-10
cg14965639	2	48795994	48796043	2:48787040:A:G	2	48787040	0.0558316	8.30689e-15	2.44629e-11	3.36497e-10
cg23887609	12	130822626	130822675	12:130824565:C:G	12	130824565	0.045462	4.08608e-15	2.45123e-11	3.3716e-10
cg27022853	3	196377815	196377864	3:196373406:T:A	3	196373406	-0.0561334	5.70707e-15	2.45783e-11	3.38051e-10
cg15546227	1	61546247	61546296	1:61545688:C:G	1	61545688	-0.0177481	2.04987e-14	2.45809e-11	3.3807e-10
cg19806221	8	37824717	37824766	8:37874088:A:G	8	37874088	-0.0666602	7.80566e-14	2.46518e-11	3.39028e-10
cg14926445	8	58193284	58193333	8:58170813:T:G	8	58170813	-0.0750117	2.62291e-14	2.4657e-11	3.39082e-10
cg07801894	1	25291941	25291990	1:25297184:G:A	1	25297184	0.0289247	9.29531e-15	2.46694e-11	3.39236e-10
cg14493742	6	32394289	32394338	6:32407433:G:C	6	32407433	0.0230833	1.42215e-15	2.46714e-11	3.39246e-10
cg09269619	4	713179	713228	4:723882:T:C	4	723882	0.0135575	1.2702e-14	2.46736e-11	3.39259e-10
cg27041554	6	30068899	30068948	6:30069982:G:C	6	30069982	0.00784615	2.70254e-15	2.4685e-11	3.39399e-10
cg17879299	6	30860252	30860301	6:30804932:C:T	6	30804932	0.0375577	2.67535e-15	2.47074e-11	3.3969e-10
cg22101190	17	77896048	77896097	17:77911282:T:A	17	77911282	-0.0296834	8.89936e-15	2.47854e-11	3.40745e-10
cg05923226	19	15121516	15121565	19:15026125:G:A	19	15026125	0.0344772	5.1215e-15	2.48155e-11	3.41142e-10
cg01216308	19	6464515	6464564	19:6464936:G:T	19	6464936	0.0194289	2.59749e-15	2.48265e-11	3.41276e-10
cg13019868	11	128694053	128694102	11:128734360:T:C	11	128734360	0.131468	1.39831e-15	2.48752e-11	3.41928e-10
cg20469689	11	57117618	57117667	11:57117554:A:G	11	57117554	-0.0158063	3.24602e-14	2.48919e-11	3.42141e-10
cg00646396	1	26482707	26482756	1:26482556:T:C	1	26482556	-0.0227975	9.47988e-15	2.49026e-11	3.4227e-10
cg00733328	14	101001145	101001194	14:100996312:T:C	14	100996312	0.0141309	2.81553e-14	2.49471e-11	3.42865e-10
cg03584056	19	4910798	4910847	19:4913648:A:T	19	4913648	0.013094	3.69419e-15	2.49638e-11	3.43077e-10
cg19687457	19	1865836	1865885	19:1881919:A:G	19	1881919	0.00967374	9.80517e-15	2.49668e-11	3.43101e-10
cg05766510	7	157454014	157454063	7:157455792:C:T	7	157455792	-0.0627713	8.06518e-15	2.50015e-11	3.43561e-10
cg08684361	6	30852823	30852872	6:30806518:C:T	6	30806518	0.018398	2.19882e-15	2.50301e-11	3.43936e-10
cg04011173	3	10326492	10326541	3:10328782:G:A	3	10328782	0.029247	1.53939e-15	2.50951e-11	3.44812e-10
cg08027810	6	29593479	29593528	6:29603633:T:A	6	29603633	0.0297462	1.58703e-15	2.51188e-11	3.45121e-10
cg13207630	7	32358064	32358113	7:32397448:T:C	7	32397448	0.135414	1.11316e-14	2.51478e-11	3.45502e-10
cg06663310	5	176153056	176153105	5:176140341:A:G	5	176140341	0.0371392	2.16981e-14	2.51627e-11	3.45689e-10
cg18005180	3	138661840	138661889	3:138658424:G:A	3	138658424	0.0672551	1.70462e-14	2.51678e-11	3.45742e-10
cg18320766	19	55598734	55598783	19:55629233:C:T	19	55629233	0.0160418	4.57767e-17	2.52257e-11	3.4652e-10
cg00017203	8	145000033	145000082	8:145004944:T:C	8	145004944	0.0110765	2.55779e-14	2.52953e-11	3.47459e-10
cg17664233	6	33092513	33092562	6:33127138:C:A	6	33127138	-0.0133279	7.34376e-16	2.53277e-11	3.47886e-10
cg04217177	1	217306700	217306749	1:217302383:G:A	1	217302383	-0.0603613	1.12386e-14	2.53307e-11	3.4791e-10
cg12472022	11	61462755	61462804	11:61434607:C:T	11	61434607	-0.0121886	9.19685e-15	2.54084e-11	3.4896e-10
cg23450377	15	79107404	79107453	15:79058572:T:G	15	79058572	0.178793	3.44134e-16	2.54309e-11	3.49251e-10
cg18252424	3	13862475	13862524	3:13811824:A:G	3	13811824	0.0155772	4.3768e-15	2.54562e-11	3.49581e-10
cg13568432	8	61789029	61789078	8:61791292:A:T	8	61791292	-0.0205511	1.79623e-15	2.55805e-11	3.5127e-10
cg22121495	17	71420013	71420062	17:71419203:T:C	17	71419203	0.0121213	1.26512e-14	2.56188e-11	3.51779e-10
cg18271913	1	205561804	205561853	1:205562202:G:A	1	205562202	0.0128646	1.81645e-15	2.56251e-11	3.51847e-10
cg09885622	5	1504991	1505040	5:1496790:T:G	5	1496790	0.0435722	5.1613e-15	2.56611e-11	3.52306e-10
cg14453949	5	132112401	132112450	5:132100472:T:C	5	132100472	-0.013818	3.64391e-14	2.56601e-11	3.52306e-10
cg12061236	6	151560886	151560935	6:151562113:G:C	6	151562113	0.0206228	5.04323e-15	2.56633e-11	3.52319e-10
cg17429686	1	2571229	2571278	1:2523706:C:T	1	2523706	0.0186262	3.60534e-14	2.57306e-11	3.53225e-10
cg12709669	18	12287125	12287174	18:12285643:T:A	18	12285643	-0.0331691	4.62892e-15	2.58399e-11	3.54708e-10
cg01797169	12	107711489	107711538	12:107709804:A:T	12	107709804	0.0241295	6.32261e-15	2.58858e-11	3.5532e-10
cg07671976	1	1142167	1142216	1:1124663:G:A	1	1124663	0.0127046	8.5546e-15	2.59193e-11	3.55762e-10
cg01132484	3	176916448	176916497	3:176917320:C:T	3	176917320	0.0233186	2.6092e-14	2.59239e-11	3.55807e-10
cg08480854	16	1498490	1498539	16:1497125:A:G	16	1497125	-0.0161585	6.24707e-19	2.59755e-11	3.56498e-10
cg27596415	6	75440947	75440996	6:75460345:G:A	6	75460345	0.0335233	1.57473e-14	2.5986e-11	3.56624e-10
cg03947203	11	118987105	118987154	11:119008538:G:A	11	119008538	-0.0187756	7.51279e-16	2.59898e-11	3.56658e-10
cg04614625	12	52262736	52262785	12:52262946:A:G	12	52262946	0.0130198	6.47055e-15	2.60593e-11	3.57594e-10
cg03770646	19	17504972	17505021	19:17508678:A:C	19	17508678	-0.0593551	6.65216e-15	2.60916e-11	3.58019e-10
cg08480461	1	39553001	39553050	1:39622588:A:G	1	39622588	0.0204451	2.32462e-14	2.60961e-11	3.58063e-10
cg05791862	6	167189213	167189262	6:167193379:A:G	6	167193379	0.0341923	8.69335e-15	2.61144e-11	3.58296e-10
cg19889855	3	122334330	122334379	3:122348987:A:G	3	122348987	-0.0232773	1.30127e-14	2.61505e-11	3.58774e-10
cg25251478	6	30853911	30853960	6:30800326:C:T	6	30800326	0.0259397	3.55778e-15	2.61619e-11	3.58912e-10
cg02612971	22	24190673	24190722	22:24190686:C:T	22	24190686	0.0255808	1.32082e-14	2.61804e-11	3.59148e-10
cg27369431	6	30901148	30901197	6:30901872:C:G	6	30901872	0.0261327	2.82512e-15	2.62142e-11	3.59593e-10
cg13620631	9	87489528	87489577	9:87489785:G:C	9	87489785	0.016995	2.47746e-14	2.62604e-11	3.60209e-10
cg09023624	3	23784868	23784917	3:23784819:C:G	3	23784819	-0.0279751	1.13646e-14	2.62697e-11	3.60319e-10
cg13396318	20	19866926	19866975	20:19867042:C:T	20	19867042	0.0361256	9.34259e-15	2.62725e-11	3.60339e-10
cg26383811	8	30366931	30366980	8:30401367:T:C	8	30401367	-0.017263	1.02903e-14	2.62858e-11	3.60503e-10
cg19206078	19	524608	524657	19:521715:C:T	19	521715	0.0469987	7.25779e-15	2.63977e-11	3.6202e-10
cg13409248	3	40428643	40428692	3:40483798:G:A	3	40483798	0.00817719	1.61653e-13	2.64459e-11	3.62663e-10
cg17745234	22	37499649	37499698	22:37498731:G:A	22	37498731	-0.0261884	1.13671e-14	2.64704e-11	3.62981e-10
cg09813060	11	128694245	128694294	11:128734360:T:C	11	128734360	0.174011	4.54368e-15	2.652e-11	3.63642e-10
cg19841423	20	62366707	62366756	20:62343845:T:C	20	62343845	-0.0396102	5.0935e-15	2.65495e-11	3.64029e-10
cg11061434	5	167614990	167615039	5:167637593:A:G	5	167637593	0.0152087	5.43094e-15	2.65551e-11	3.64087e-10
cg14602222	12	1025615	1025664	12:1039536:A:C	12	1039536	0.0377444	2.23312e-14	2.65895e-11	3.64541e-10
cg18130058	1	236026714	236026763	1:236104981:A:T	1	236104981	-0.0481902	6.77642e-15	2.66177e-11	3.64909e-10
cg05376465	14	76734279	76734328	14:76734188:T:G	14	76734188	-0.0722011	4.14455e-15	2.66303e-11	3.65063e-10
cg10962754	1	1117625	1117674	1:1116231:T:C	1	1116231	-0.0489694	3.18714e-15	2.66589e-11	3.65437e-10
cg27254482	21	34398037	34398086	21:34407966:T:C	21	34407966	-0.00805841	4.61661e-15	2.66796e-11	3.65703e-10
cg23895076	17	8578337	8578386	17:8613257:T:C	17	8613257	-0.012288	8.76678e-15	2.67086e-11	3.66082e-10
cg04986591	17	41723905	41723954	17:41735693:G:A	17	41735693	0.0109591	9.16844e-15	2.67404e-11	3.66499e-10
cg22809682	17	63549876	63549925	17:63549261:T:C	17	63549261	-0.137563	2.72188e-14	2.679e-11	3.67161e-10
cg19445588	12	116904593	116904642	12:116903899:G:A	12	116903899	0.0348039	9.83959e-15	2.68299e-11	3.67689e-10
cg02594345	10	133956135	133956184	10:133956675:G:A	10	133956675	-0.0278546	2.93021e-15	2.68393e-11	3.678e-10
cg00595051	4	83955429	83955478	4:83993991:T:G	4	83993991	0.0746057	1.15855e-13	2.68679e-11	3.68173e-10
cg16873271	19	8390059	8390108	19:8386998:T:C	19	8386998	-0.0164878	6.32856e-15	2.68856e-11	3.68397e-10
cg23838231	2	38306612	38306661	2:38302544:G:A	2	38302544	-0.0245536	3.1839e-15	2.68889e-11	3.68424e-10
cg10487067	1	40112092	40112141	1:40107687:G:A	1	40107687	0.0273563	8.14683e-15	2.69201e-11	3.68833e-10
cg14784868	12	69753405	69753454	12:69753847:T:C	12	69753847	0.0149694	9.94852e-15	2.70065e-11	3.69998e-10
cg24192569	7	4184103	4184152	7:4186798:C:G	7	4186798	0.0459416	3.77555e-15	2.70223e-11	3.70196e-10
cg06796869	1	228470961	228471010	1:228470995:G:T	1	228470995	-0.0068046	2.8567e-14	2.70329e-11	3.70323e-10
cg12532266	5	132201652	132201701	5:132201875:G:A	5	132201875	-0.0197886	6.25055e-14	2.70394e-11	3.70393e-10
cg05134926	18	30349111	30349160	18:30349691:C:T	18	30349691	0.0276436	7.9622e-14	2.70629e-11	3.70697e-10
cg16377162	22	29603146	29603195	22:29618998:T:C	22	29618998	-0.157124	5.47707e-20	2.70846e-11	3.70976e-10
cg23884217	4	41147270	41147319	4:41218216:T:C	4	41218216	0.0123123	9.68333e-15	2.71487e-11	3.71835e-10
cg14986890	3	158427587	158427636	3:158454160:C:G	3	158454160	0.0668682	1.21222e-14	2.73332e-11	3.74343e-10
cg21814870	4	62383192	62383241	4:62385558:A:G	4	62385558	-0.0593585	2.63103e-14	2.73656e-11	3.74768e-10
cg18489675	10	1408561	1408610	10:1315045:G:A	10	1315045	0.0232696	7.80693e-15	2.73886e-11	3.75064e-10
cg03954425	8	87520846	87520895	8:87548989:T:C	8	87548989	-0.0284553	6.99442e-17	2.74257e-11	3.75554e-10
cg19779166	14	56890696	56890745	14:56871062:T:C	14	56871062	0.0225721	3.7674e-15	2.74718e-11	3.76166e-10
cg13391455	2	84521105	84521154	2:84509017:G:A	2	84509017	0.00951664	6.79532e-14	2.75799e-11	3.77627e-10
cg22637865	22	43486524	43486573	22:43486703:A:C	22	43486703	0.0329918	4.39054e-15	2.76748e-11	3.78908e-10
cg12716346	4	187810608	187810657	4:187801869:G:T	4	187801869	-0.0714343	1.04396e-16	2.76894e-11	3.79089e-10
cg27232078	16	75569459	75569508	16:75576037:A:G	16	75576037	0.0411506	1.57465e-14	2.77023e-11	3.79246e-10
cg02890250	19	16243834	16243883	19:16246842:G:A	19	16246842	0.0263524	2.9622e-14	2.7755e-11	3.79949e-10
cg12017722	15	89181425	89181474	15:89181422:T:G	15	89181422	0.0188333	4.22281e-15	2.78154e-11	3.80757e-10
cg13447295	6	887656	887705	6:888163:A:G	6	888163	-0.0573739	4.47557e-15	2.78169e-11	3.80758e-10
cg21904074	13	30075664	30075713	13:30075686:G:C	13	30075686	-0.0244966	2.21547e-14	2.78886e-11	3.8172e-10
cg10031769	10	35483963	35484012	10:35514301:C:T	10	35514301	-0.0222685	6.44012e-14	2.78994e-11	3.81849e-10
cg12735254	10	134062171	134062220	10:134062574:G:A	10	134062574	0.048714	6.42342e-15	2.80391e-11	3.83742e-10
cg00516067	20	61447530	61447579	20:61443660:G:A	20	61443660	0.0197741	2.89932e-16	2.80628e-11	3.84047e-10
cg08463024	6	31508167	31508216	6:31525184:C:T	6	31525184	-0.0321995	8.17452e-16	2.81292e-11	3.84937e-10
cg26902894	16	88465163	88465212	16:88465301:C:T	16	88465301	0.00987765	1.02848e-14	2.82062e-11	3.85971e-10
cg20144008	2	173037375	173037424	2:173034649:T:C	2	173034649	0.0342748	5.569e-15	2.82081e-11	3.85978e-10
cg23195687	10	90847120	90847169	10:90894184:G:A	10	90894184	0.0209947	1.69566e-14	2.82241e-11	3.86177e-10
cg20558423	6	168765848	168765897	6:168765894:A:G	6	168765894	-0.0181744	6.57404e-16	2.82448e-11	3.86441e-10
cg03533216	8	11205961	11206010	8:11206363:C:G	8	11206363	-0.0153234	2.09441e-15	2.82679e-11	3.86738e-10
cg22978915	21	46850449	46850498	21:46851898:A:G	21	46851898	-0.0456244	6.08794e-15	2.82883e-11	3.86998e-10
cg16703466	1	249137378	249137427	1:249157760:G:C	1	249157760	0.0245286	1.715e-14	2.83486e-11	3.87803e-10
cg12024906	19	37825679	37825728	19:37728002:G:T	19	37728002	-0.052902	3.47931e-14	2.84843e-11	3.8964e-10
cg17723206	10	118931112	118931161	10:118933418:G:T	10	118933418	-0.341013	3.137e-14	2.8612e-11	3.91367e-10
cg20637081	11	131920625	131920674	11:131946980:A:C	11	131946980	0.08279	4.62728e-15	2.86217e-11	3.91481e-10
cg14640466	8	135056370	135056419	8:135052901:C:T	8	135052901	-0.0652993	5.09209e-15	2.87478e-11	3.93186e-10
cg13930790	19	3186072	3186121	19:3186493:T:C	19	3186493	0.0100304	9.34589e-15	2.8782e-11	3.93621e-10
cg07781096	2	211633248	211633297	2:211634362:T:C	2	211634362	0.0630328	2.78344e-16	2.87825e-11	3.93621e-10
cg18436735	11	125326173	125326222	11:125306283:G:A	11	125306283	0.0327785	1.55874e-14	2.89182e-11	3.95457e-10
cg26184741	3	9291739	9291788	3:9291441:A:G	3	9291441	-0.0456557	4.00868e-15	2.89231e-11	3.95504e-10
cg07117068	4	1354171	1354220	4:1354210:C:T	4	1354210	-0.00778199	6.57683e-15	2.89374e-11	3.9568e-10
cg05923519	13	47237842	47237891	13:47155725:C:T	13	47155725	-0.0680219	3.63934e-16	2.89412e-11	3.95712e-10
cg18949666	4	170187403	170187452	4:170215011:A:C	4	170215011	0.0238772	4.188e-16	2.89715e-11	3.96107e-10
cg25518824	17	7819735	7819784	17:7816838:G:A	17	7816838	-0.0301006	3.18253e-14	2.89752e-11	3.96138e-10
cg23217680	8	9029456	9029505	8:9029068:C:T	8	9029068	-0.044708	2.73747e-15	2.90311e-11	3.96882e-10
cg23282441	10	73533927	73533976	10:73540915:A:C	10	73540915	0.0387509	9.79745e-15	2.90439e-11	3.97037e-10
cg18525126	10	88617412	88617461	10:88651267:A:G	10	88651267	-0.0246581	2.31878e-14	2.90462e-11	3.97049e-10
cg22771161	19	4788098	4788147	19:4799853:G:C	19	4799853	-0.12286	3.61687e-20	2.9064e-11	3.97272e-10
cg06133205	13	50701912	50701961	13:50621423:G:A	13	50621423	-0.0188415	4.33249e-14	2.907e-11	3.97334e-10
cg24333621	7	133994445	133994494	7:134001875:T:G	7	134001875	0.0308394	2.36678e-14	2.90987e-11	3.97707e-10
cg06861181	16	81527189	81527238	16:81531460:G:A	16	81531460	0.0152031	4.33373e-15	2.91071e-11	3.97802e-10
cg25036284	2	26401960	26402009	2:26398324:G:A	2	26398324	-0.0049326	6.01399e-14	2.91092e-11	3.97811e-10
cg16283287	15	33300472	33300521	15:33307086:C:T	15	33307086	-0.0354394	4.65088e-15	2.91236e-11	3.97988e-10
cg22912834	2	45227597	45227646	2:45203067:G:C	2	45203067	-0.0281365	4.27192e-15	2.92478e-11	3.99665e-10
cg23510089	4	73531188	73531237	4:73510707:G:A	4	73510707	0.0248434	9.48616e-14	2.93037e-11	4.00409e-10
cg12001630	7	6441911	6441960	7:6449272:A:G	7	6449272	-0.0111552	8.78537e-15	2.93735e-11	4.01342e-10
cg11521998	1	1536054	1536103	1:1535759:C:T	1	1535759	-0.0222521	4.87468e-14	2.93833e-11	4.01456e-10
cg04609163	11	125774042	125774091	11:125772044:A:G	11	125772044	-0.00946633	4.59142e-15	2.93893e-11	4.01518e-10
cg22271905	11	75237679	75237728	11:75238959:C:G	11	75238959	0.015984	6.58144e-15	2.94187e-11	4.019e-10
cg06144311	7	4814246	4814295	7:4813012:T:C	7	4813012	-0.0265405	7.59733e-15	2.94481e-11	4.02281e-10
cg11081833	22	37975941	37975990	22:37970472:G:A	22	37970472	-0.0206478	1.30113e-14	2.94525e-11	4.02321e-10
cg09516448	7	615687	615736	7:615729:C:T	7	615729	0.0228202	3.5034e-15	2.95117e-11	4.0311e-10
cg12351768	13	113296144	113296193	13:113300409:T:C	13	113300409	0.00917628	1.47157e-14	2.95412e-11	4.03493e-10
cg25513659	17	183931	183980	17:185027:C:G	17	185027	0.0322345	7.77358e-15	2.95499e-11	4.03592e-10
cg21270243	2	216176200	216176249	2:216157395:C:T	2	216157395	0.0347322	5.60871e-15	2.96385e-11	4.04781e-10
cg07529955	17	2663165	2663214	17:2663220:T:G	17	2663220	-0.0134719	7.30317e-15	2.97227e-11	4.05911e-10
cg16988166	10	35503900	35503949	10:35496868:G:A	10	35496868	-0.00798221	8.05994e-14	2.98471e-11	4.0759e-10
cg22807402	17	73269106	73269155	17:73249256:G:A	17	73249256	-0.0108364	3.61728e-14	2.98569e-11	4.07703e-10
cg07770049	4	187219182	187219231	4:187223583:A:C	4	187223583	-0.0309466	4.71409e-15	2.98628e-11	4.07763e-10
cg27076046	21	45683528	45683577	21:45683575:G:T	21	45683575	0.0133142	1.55846e-14	2.98902e-11	4.08116e-10
cg06801385	5	1152362	1152411	5:1152705:T:A	5	1152705	0.0231899	3.66549e-15	2.98916e-11	4.08116e-10
cg20837626	2	54195548	54195597	2:54230795:C:A	2	54230795	-0.0105507	1.61802e-14	2.99035e-11	4.08258e-10
cg03015114	19	6711092	6711141	19:6710948:G:A	19	6710948	0.0364876	1.03822e-14	2.9914e-11	4.08381e-10
cg03555881	6	31275503	31275552	6:31229339:T:C	6	31229339	-0.0450591	2.44927e-17	2.99486e-11	4.08833e-10
cg04954111	11	34363786	34363835	11:34363614:C:T	11	34363614	0.0365411	3.80053e-15	2.99551e-11	4.08901e-10
cg09364338	6	30434475	30434524	6:30434471:C:T	6	30434471	0.023829	1.3773e-16	2.99846e-11	4.09284e-10
cg02741226	3	118892257	118892306	3:118825102:G:C	3	118825102	0.0433819	6.10051e-15	3.00347e-11	4.09947e-10
cg08572767	1	26644186	26644235	1:26634307:G:A	1	26634307	-0.0147543	1.02669e-14	3.01857e-11	4.11988e-10
cg05624396	6	166759420	166759469	6:166755012:C:A	6	166755012	-0.0116936	1.35145e-14	3.01882e-11	4.12001e-10
cg25881535	12	52625849	52625898	12:52634956:C:T	12	52634956	-0.0169957	8.23205e-15	3.01956e-11	4.12082e-10
cg15632675	11	69933930	69933979	11:69934085:G:A	11	69934085	-0.0443388	7.09545e-15	3.02516e-11	4.12825e-10
cg09665332	1	67022173	67022222	1:67040489:G:A	1	67040489	0.0184117	1.23503e-14	3.02739e-11	4.13109e-10
cg19083407	2	113993094	113993143	2:113985170:C:T	2	113985170	0.0779778	4.26815e-15	3.02896e-11	4.13303e-10
cg23624713	10	1226645	1226694	10:1232802:C:T	10	1232802	0.0158894	1.80445e-15	3.03051e-11	4.13493e-10
cg01854076	4	2062988	2063037	4:2145720:A:G	4	2145720	0.0388027	4.53395e-14	3.03329e-11	4.13852e-10
cg19665696	7	949154	949203	7:949115:A:G	7	949115	-0.155239	2.34541e-15	3.04133e-11	4.14928e-10
cg12707346	12	64960909	64960958	12:64960786:T:C	12	64960786	0.0608927	1.05161e-14	3.04663e-11	4.15631e-10
cg21480043	19	41699282	41699331	19:41699886:G:C	19	41699886	-0.0210163	2.37414e-14	3.0473e-11	4.15701e-10
cg20151494	1	2047581	2047630	1:2036597:G:T	1	2036597	0.0295372	1.10692e-14	3.05102e-11	4.16188e-10
cg05212138	20	23063071	23063120	20:23052282:C:T	20	23052282	-0.0230657	6.98472e-15	3.05394e-11	4.16566e-10
cg08601457	6	112115117	112115166	6:112194051:G:A	6	112194051	0.0283935	1.62369e-15	3.06122e-11	4.17538e-10
cg25273602	1	29062811	29062860	1:29063236:G:A	1	29063236	-0.029572	1.50504e-14	3.06549e-11	4.181e-10
cg12840336	8	11422730	11422779	8:11422289:G:C	8	11422289	-0.0184422	2.02564e-15	3.08177e-11	4.20299e-10
cg18282041	2	47316557	47316606	2:47316621:T:C	2	47316621	0.0259678	4.57995e-15	3.09149e-11	4.21604e-10
cg12964346	5	14507485	14507534	5:14511146:A:G	5	14511146	0.0143468	2.27305e-14	3.10002e-11	4.22746e-10
cg07192718	1	55445837	55445886	1:55446664:G:C	1	55446664	-0.0416199	8.91456e-15	3.10449e-11	4.23334e-10
cg13914094	5	77148617	77148666	5:77147787:A:G	5	77147787	-0.0133994	1.17596e-14	3.10979e-11	4.24036e-10
cg03832673	5	34652816	34652865	5:34653549:C:T	5	34653549	-0.0129597	7.84747e-15	3.11211e-11	4.24331e-10
cg14248031	19	58907349	58907398	19:58899466:A:G	19	58899466	0.0219801	1.85577e-14	3.12449e-11	4.25998e-10
cg03975922	5	140080575	140080624	5:140043618:C:G	5	140043618	-0.0191049	5.32456e-14	3.13197e-11	4.26996e-10
cg11813489	14	105363835	105363884	14:105351637:A:G	14	105351637	-0.0184461	2.45278e-14	3.13341e-11	4.27172e-10
cg23016776	10	99081496	99081545	10:99016770:C:T	10	99016770	0.0444088	3.74528e-14	3.13447e-11	4.27295e-10
cg11274314	2	242480504	242480553	2:242483356:A:C	2	242483356	-0.0289148	9.79436e-15	3.13648e-11	4.27547e-10
cg10971549	5	141581492	141581541	5:141575551:C:T	5	141575551	-0.0323663	4.8383e-15	3.13689e-11	4.27561e-10
cg06012011	6	30852713	30852762	6:30857988:T:C	6	30857988	-0.00811882	4.86208e-15	3.13681e-11	4.27561e-10
cg26909981	19	49377246	49377295	19:49377319:A:G	19	49377319	0.0298928	9.58855e-15	3.13825e-11	4.27725e-10
cg15084803	3	14160912	14160961	3:14164284:C:G	3	14164284	-0.0578097	6.40576e-15	3.14052e-11	4.28013e-10
cg01080902	19	44039870	44039919	19:44048994:C:T	19	44048994	0.0280745	2.11257e-14	3.14237e-11	4.28244e-10
cg05929767	2	3012844	3012893	2:3028128:A:C	2	3028128	0.0351895	9.68936e-15	3.14318e-11	4.28333e-10
cg05196366	16	3239155	3239204	16:3237834:T:C	16	3237834	-0.0136999	1.27449e-14	3.14607e-11	4.28705e-10
cg21579539	18	43751229	43751278	18:43750205:A:G	18	43750205	-0.0164197	4.88546e-14	3.15129e-11	4.29395e-10
cg03252313	7	148117075	148117124	7:148102109:C:G	7	148102109	-0.0277741	6.10082e-15	3.15417e-11	4.29766e-10
cg19115366	6	97349039	97349088	6:97349255:C:T	6	97349255	-0.0231635	1.51023e-14	3.15543e-11	4.29917e-10
cg24545961	13	96205912	96205961	13:96132887:G:A	13	96132887	0.0869788	1.86802e-15	3.15806e-11	4.30253e-10
cg22213837	7	821185	821234	7:833003:C:T	7	833003	0.0110721	6.93144e-15	3.16009e-11	4.30509e-10
cg14062002	6	139117468	139117517	6:139104092:A:T	6	139104092	0.0264534	8.57743e-15	3.16115e-11	4.30632e-10
cg18169245	11	556482	556531	11:569591:A:G	11	569591	-0.0360408	2.88301e-15	3.16141e-11	4.30646e-10
cg01601658	6	168785476	168785525	6:168786135:T:C	6	168786135	0.0270812	6.5747e-15	3.16421e-11	4.31006e-10
cg06392241	12	93771346	93771395	12:93771224:T:C	12	93771224	0.023763	2.72463e-15	3.16463e-11	4.31041e-10
cg10047762	17	80875950	80875999	17:80862965:G:A	17	80862965	-0.0576084	2.07765e-15	3.1688e-11	4.31588e-10
cg15002163	2	240161924	240161973	2:240176481:G:A	2	240176481	0.0205504	5.70813e-15	3.17556e-11	4.32487e-10
cg01135259	11	1674211	1674260	11:1674023:A:T	11	1674023	-0.0214015	4.09763e-15	3.17726e-11	4.32697e-10
cg18688254	14	24701697	24701746	14:24666856:C:T	14	24666856	-0.00657432	1.4648e-14	3.17983e-11	4.33025e-10
cg17095652	15	40161645	40161694	15:40164439:A:G	15	40164439	0.0183416	1.19744e-14	3.18603e-11	4.33848e-10
cg25462716	5	127418816	127418865	5:127433214:C:T	5	127433214	0.0166101	4.30844e-15	3.18799e-11	4.34094e-10
cg02657375	10	50863088	50863137	10:50862335:G:C	10	50862335	-0.0197892	6.44804e-15	3.19129e-11	4.34521e-10
cg04828493	13	111328735	111328784	13:111321551:A:C	13	111321551	-0.0221702	1.71347e-14	3.19259e-11	4.34677e-10
cg07338476	2	1625016	1625065	2:1625091:G:C	2	1625091	-0.0272152	1.10596e-14	3.20124e-11	4.35833e-10
cg13665998	5	102898430	102898479	5:102904222:A:G	5	102904222	0.0824652	6.74856e-15	3.20558e-11	4.36402e-10
cg04820159	14	105251188	105251237	14:105250045:A:G	14	105250045	-0.0488571	2.43269e-15	3.2059e-11	4.36424e-10
cg04928670	2	89128459	89128508	2:89126216:C:T	2	89126216	-0.0241961	1.11918e-13	3.21029e-11	4.37e-10
cg17635080	12	109030067	109030116	12:109084889:A:G	12	109084889	-0.0192901	6.68265e-14	3.21077e-11	4.37043e-10
cg08964730	6	32633961	32634010	6:32634387:C:T	6	32634387	-0.014846	7.91697e-17	3.21159e-11	4.37133e-10
cg07945733	10	118429485	118429534	10:118426199:C:G	10	118426199	-0.0283353	1.41365e-14	3.21216e-11	4.37189e-10
cg24177217	6	29702005	29702054	6:29697757:C:T	6	29697757	-0.0290701	7.49598e-16	3.21863e-11	4.38048e-10
cg00713278	4	784913	784962	4:784322:C:T	4	784322	0.0251473	3.62395e-15	3.22454e-11	4.3883e-10
cg24052698	1	182584193	182584242	1:182584206:A:G	1	182584206	-0.0150383	2.49258e-14	3.22903e-11	4.39419e-10
cg11945235	19	52551977	52552026	19:52512280:C:G	19	52512280	-0.00827838	1.1874e-14	3.23804e-11	4.40624e-10
cg02348462	19	807147	807196	19:806634:G:T	19	806634	-0.0309226	2.12523e-15	3.24236e-11	4.4119e-10
cg14572307	13	52733860	52733909	13:52733634:C:G	13	52733634	0.00629108	5.86062e-14	3.25024e-11	4.4224e-10
cg25649826	17	20938692	20938741	17:20962476:A:C	17	20962476	0.0190856	3.05132e-14	3.25574e-11	4.42966e-10
cg01408363	12	125033903	125033952	12:125024786:G:T	12	125024786	-0.0227768	3.45465e-18	3.2628e-11	4.43905e-10
cg04352962	1	209979708	209979757	1:209980155:T:G	1	209980155	0.0122129	1.21572e-14	3.27778e-11	4.45921e-10
cg23540020	7	158883920	158883969	7:158905591:C:T	7	158905591	-0.0142177	4.52098e-15	3.2787e-11	4.46024e-10
cg07631575	10	134735990	134736039	10:134733109:A:G	10	134733109	-0.00455289	1.74013e-14	3.28146e-11	4.46377e-10
cg04569651	5	177956199	177956248	5:177912096:A:G	5	177912096	0.018063	7.26456e-15	3.2829e-11	4.46551e-10
cg00232827	5	172096716	172096765	5:172098544:G:A	5	172098544	0.03587	8.76609e-15	3.28571e-11	4.46911e-10
cg19631472	11	18415641	18415690	11:18400514:C:T	11	18400514	0.0192143	2.49917e-14	3.30678e-11	4.49754e-10
cg07797073	1	1982743	1982792	1:1979064:C:T	1	1979064	0.038646	1.86586e-14	3.30973e-11	4.50133e-10
cg20513976	20	62367845	62367894	20:62343845:T:C	20	62343845	-0.0508446	6.59186e-15	3.31525e-11	4.50861e-10
cg03015498	10	7517765	7517814	10:7512426:C:G	10	7512426	0.0884022	1.39779e-14	3.31878e-11	4.51319e-10
cg26751828	14	93154758	93154807	14:93145680:G:A	14	93145680	-0.0137913	1.4134e-14	3.32068e-11	4.51555e-10
cg23250157	14	64679961	64680010	14:64680848:A:G	14	64680848	0.010777	1.38605e-14	3.32279e-11	4.51819e-10
cg20478291	13	114826738	114826787	13:114808245:A:G	13	114808245	-0.0262761	1.66444e-15	3.32311e-11	4.5184e-10
cg14875327	3	197081654	197081703	3:197081711:A:G	3	197081711	-0.0255508	1.70361e-15	3.32403e-11	4.51921e-10
cg15200789	10	79285263	79285312	10:79297835:A:G	10	79297835	-0.0137634	1.6794e-14	3.32398e-11	4.51921e-10
cg05368038	15	31621727	31621776	15:31609546:G:T	15	31609546	-0.0172126	1.17868e-14	3.32819e-11	4.52464e-10
cg00350199	11	67418213	67418262	11:67427289:G:A	11	67427289	-0.0560134	1.44584e-14	3.32954e-11	4.52602e-10
cg10479234	2	162277174	162277223	2:162291369:T:G	2	162291369	-0.0208339	1.02096e-13	3.32941e-11	4.52602e-10
cg00229809	22	46761622	46761671	22:46762266:C:T	22	46762266	0.0188834	2.76091e-14	3.33256e-11	4.5299e-10
cg13909320	9	125026810	125026859	9:125026861:A:T	9	125026861	-0.0167243	2.91673e-14	3.33325e-11	4.53062e-10
cg20450123	8	19540162	19540211	8:19530403:C:A	8	19530403	0.0936201	1.70255e-17	3.33895e-11	4.53814e-10
cg04701317	19	10427591	10427640	19:10422004:A:G	19	10422004	-0.0111784	7.9592e-15	3.34087e-11	4.54052e-10
cg17524867	17	929605	929654	17:929741:A:T	17	929741	-0.00720397	3.22139e-16	3.35088e-11	4.5539e-10
cg09486879	17	76497892	76497941	17:76497920:C:A	17	76497920	0.0129836	9.763e-15	3.35289e-11	4.55641e-10
cg05036314	10	134838285	134838334	10:134838381:A:C	10	134838381	-0.02223	3.8974e-15	3.35768e-11	4.56269e-10
cg04127455	1	156572683	156572732	1:156587032:T:C	1	156587032	-0.0242699	5.33008e-14	3.36202e-11	4.56836e-10
cg26068271	17	76253078	76253127	17:76253114:T:G	17	76253114	0.0102104	5.80413e-15	3.36711e-11	4.57505e-10
cg00173659	7	156871088	156871137	7:156871041:T:C	7	156871041	-0.0192603	1.7134e-15	3.37092e-11	4.58e-10
cg24852442	11	76903086	76903135	11:76898728:A:C	11	76898728	-0.0457112	1.31532e-14	3.37366e-11	4.58349e-10
cg06614944	2	71463632	71463681	2:71489447:A:G	2	71489447	-0.0146672	9.1988e-15	3.37538e-11	4.5856e-10
cg26214742	5	134735914	134735963	5:134679247:C:T	5	134679247	0.0380131	1.89905e-14	3.37946e-11	4.59092e-10
cg25065716	10	1422817	1422866	10:1330769:C:T	10	1330769	0.0572013	9.38467e-15	3.38023e-11	4.59174e-10
cg00650722	22	19135600	19135649	22:19135603:G:A	22	19135603	0.0412881	2.7339e-14	3.38754e-11	4.60144e-10
cg10603757	22	37621697	37621746	22:37621951:G:A	22	37621951	-0.0205705	7.60245e-15	3.38779e-11	4.60146e-10
cg25535047	20	61174757	61174806	20:61164022:T:C	20	61164022	-0.0470482	1.24008e-14	3.38789e-11	4.60146e-10
cg23123362	5	157158174	157158223	5:157160816:C:T	5	157160816	0.0288711	3.08876e-16	3.38913e-11	4.60268e-10
cg05935827	2	233765872	233765921	2:233765848:A:G	2	233765848	0.0225553	3.08094e-15	3.38903e-11	4.60268e-10
cg22424108	1	95285531	95285580	1:95290315:A:G	1	95290315	0.010667	5.63119e-15	3.39129e-11	4.60539e-10
cg07910560	7	157361396	157361445	7:157368550:A:G	7	157368550	0.0230067	9.63906e-15	3.39385e-11	4.60864e-10
cg17743250	10	94820879	94820928	10:94820860:A:G	10	94820860	0.0407811	1.19193e-14	3.397e-11	4.61269e-10
cg15164180	2	241846883	241846932	2:241845397:C:T	2	241845397	-0.0173879	2.05396e-14	3.40726e-11	4.62639e-10
cg19376127	6	170755891	170755940	6:170756227:T:C	6	170756227	0.0177432	3.023e-15	3.40799e-11	4.62715e-10
cg17833066	17	29836293	29836342	17:29834630:A:G	17	29834630	0.0111739	1.05847e-14	3.40835e-11	4.62741e-10
cg26711508	8	119750603	119750652	8:119769287:A:G	8	119769287	-0.0986708	7.62366e-17	3.41296e-11	4.63344e-10
cg09040896	16	1559992	1560041	16:1574968:C:T	16	1574968	-0.0383197	1.78709e-17	3.41396e-11	4.63457e-10
cg19053046	6	33048206	33048255	6:33026110:A:C	6	33026110	0.0828878	2.11379e-15	3.41913e-11	4.64135e-10
cg07474494	19	58446600	58446649	19:58415066:A:T	19	58415066	0.011821	2.26109e-14	3.43433e-11	4.66176e-10
cg14550985	11	66104159	66104208	11:66114900:C:T	11	66114900	0.0238385	2.45567e-14	3.43879e-11	4.66758e-10
cg03462677	6	31165404	31165453	6:31165836:T:C	6	31165836	-0.00902491	1.33607e-16	3.45108e-11	4.68403e-10
cg22486834	6	52859059	52859108	6:52835606:T:C	6	52835606	0.0591923	2.47188e-14	3.45399e-11	4.68775e-10
cg27410828	17	17206386	17206435	17:17208727:C:T	17	17208727	0.0641341	1.12259e-24	3.46069e-11	4.69661e-10
cg03466717	16	49564370	49564419	16:49586064:C:T	16	49586064	0.135944	7.37452e-18	3.46792e-11	4.70619e-10
cg16144331	8	142251375	142251424	8:142252580:G:A	8	142252580	0.0116666	8.74358e-15	3.4723e-11	4.7119e-10
cg21162828	7	155136459	155136508	7:155138440:C:T	7	155138440	-0.0149106	2.82665e-15	3.47661e-11	4.71751e-10
cg27652869	5	172216798	172216847	5:172216309:C:T	5	172216309	-0.0141053	7.50286e-15	3.48171e-11	4.7242e-10
cg05200811	21	47581042	47581091	21:47576776:G:C	21	47576776	-0.167183	6.97297e-15	3.4907e-11	4.73616e-10
cg18884741	7	66204797	66204846	7:66111873:C:T	7	66111873	0.0204813	5.30553e-14	3.49164e-11	4.7372e-10
cg17339521	3	16555597	16555646	3:16556199:C:G	3	16556199	-0.00973277	6.2272e-15	3.49963e-11	4.74781e-10
cg08065229	19	16606573	16606622	19:16608478:G:A	19	16608478	-0.0689829	4.08304e-14	3.50008e-11	4.74818e-10
cg07284558	10	134122421	134122470	10:134122421:C:A	10	134122421	-0.0535333	2.20473e-15	3.50124e-11	4.74952e-10
cg03719509	5	77945178	77945227	5:77941699:C:T	5	77941699	-0.0125662	5.90659e-14	3.5178e-11	4.77175e-10
cg02732509	12	58241152	58241201	12:58219173:C:A	12	58219173	0.0204849	1.88887e-14	3.52141e-11	4.77641e-10
cg19605575	14	77651176	77651225	14:77651188:A:C	14	77651188	-0.0116769	7.28562e-15	3.52879e-11	4.78618e-10
cg08903855	1	37056721	37056770	1:37058354:T:C	1	37058354	0.0179247	2.94666e-14	3.54136e-11	4.80299e-10
cg06134964	3	52811985	52812034	3:52812231:C:T	3	52812231	-0.0410449	2.31279e-14	3.54913e-11	4.81329e-10
cg04366407	2	10696980	10697029	2:10696788:T:C	2	10696788	-0.00872624	1.57317e-14	3.55264e-11	4.81781e-10
cg25647583	15	91427184	91427233	15:91427481:G:A	15	91427481	0.0339607	1.39179e-15	3.55283e-11	4.81783e-10
cg00356499	4	3516017	3516066	4:3514539:G:A	4	3514539	0.0267464	7.6442e-15	3.5548e-11	4.82026e-10
cg11200797	1	1016422	1016471	1:1015257:A:G	1	1015257	-0.0447571	7.16307e-15	3.56296e-11	4.83109e-10
cg15180789	3	159557797	159557846	3:159533291:C:T	3	159533291	0.0735032	8.26122e-15	3.56859e-11	4.83848e-10
cg10329874	11	66621394	66621443	11:66662731:G:A	11	66662731	0.00989066	1.08417e-13	3.5735e-11	4.8449e-10
cg17481936	1	116371754	116371803	1:116394349:G:A	1	116394349	0.0193455	1.64853e-14	3.57748e-11	4.85006e-10
cg26175729	7	150726088	150726137	7:150725972:C:T	7	150725972	0.0380808	1.27436e-14	3.58175e-11	4.8556e-10
cg04226536	11	111411023	111411072	11:111413465:C:T	11	111413465	-0.0157377	3.1689e-14	3.58523e-11	4.86008e-10
cg24415293	12	111725412	111725461	12:111671076:G:A	12	111671076	-0.126605	2.28565e-18	3.58686e-11	4.86205e-10
cg08854185	16	90077956	90078005	16:90079534:A:G	16	90079534	0.0200097	2.0202e-15	3.58775e-11	4.86302e-10
cg06024557	5	149431954	149432003	5:149440644:C:T	5	149440644	-0.0106523	2.28352e-14	3.59479e-11	4.87232e-10
cg10176185	1	25894431	25894480	1:25895238:C:T	1	25895238	-0.0095927	1.76068e-13	3.59743e-11	4.87565e-10
cg07318204	4	145566393	145566442	4:145560166:C:A	4	145560166	-0.0658852	4.30272e-14	3.59825e-11	4.87652e-10
cg08085267	17	45401785	45401834	17:45388586:T:A	17	45388586	-0.052732	9.45612e-15	3.60262e-11	4.8822e-10
cg08778287	15	99499567	99499616	15:99496248:C:T	15	99496248	0.0479431	8.80006e-15	3.60467e-11	4.88474e-10
cg02228675	17	40259676	40259725	17:40258426:C:G	17	40258426	-0.0608443	3.24969e-14	3.60593e-11	4.88621e-10
cg20399011	5	180231194	180231243	5:180237601:C:T	5	180237601	-0.052398	9.59126e-17	3.60642e-11	4.88663e-10
cg06154313	10	95360494	95360543	10:95357105:A:G	10	95357105	-0.0375764	2.9748e-14	3.60676e-11	4.88685e-10
cg20310749	15	49256375	49256424	15:49256375:C:A	15	49256375	-0.00906905	8.16662e-15	3.60997e-11	4.89095e-10
cg26526883	6	168549888	168549937	6:168549995:A:G	6	168549995	0.036089	3.61224e-15	3.61036e-11	4.89124e-10
cg19431009	17	78339332	78339381	17:78371433:T:G	17	78371433	-0.0177476	2.60445e-15	3.61305e-11	4.89464e-10
cg14009473	6	15502051	15502100	6:15502083:A:C	6	15502083	0.0153255	1.09855e-14	3.62842e-11	4.91522e-10
cg09473455	1	27710155	27710204	1:27709020:T:C	1	27709020	-0.0189723	6.4994e-14	3.6298e-11	4.91685e-10
cg12106403	19	667760	667809	19:663956:A:C	19	663956	0.0208394	1.71209e-15	3.64371e-11	4.93545e-10
cg25332502	18	74832324	74832373	18:74838659:C:T	18	74838659	0.0143539	6.59021e-15	3.64928e-11	4.9425e-10
cg14362920	7	157332328	157332377	7:157332394:C:T	7	157332394	-0.0121506	7.33597e-15	3.64924e-11	4.9425e-10
cg20124223	11	111847692	111847741	11:111943977:G:A	11	111943977	0.0410507	7.38928e-14	3.65105e-11	4.94465e-10
cg26201213	10	131265748	131265797	10:131265545:C:T	10	131265545	0.063254	3.86752e-15	3.65635e-11	4.95159e-10
cg01101522	5	1037853	1037902	5:1104938:C:T	5	1104938	-0.0175214	4.69921e-15	3.66262e-11	4.95983e-10
cg00961418	11	8616172	8616221	11:8593841:A:T	11	8593841	0.0474818	1.16102e-14	3.67174e-11	4.97194e-10
cg20025977	4	1579814	1579863	4:1585851:C:T	4	1585851	-0.043671	6.97671e-15	3.67334e-11	4.97386e-10
cg02539754	9	139012906	139012955	9:139024724:C:T	9	139024724	0.0178231	9.73763e-15	3.67834e-11	4.98038e-10
cg17068631	19	38876714	38876763	19:38872778:C:T	19	38872778	-0.0859352	2.48858e-14	3.69279e-11	4.9997e-10
cg25616918	2	12633140	12633189	2:12633250:C:T	2	12633250	-0.0657104	1.43195e-14	3.69448e-11	5.00174e-10
cg14156650	16	2054287	2054336	16:2025206:A:C	16	2025206	0.0251837	2.79623e-15	3.69978e-11	5.00867e-10
cg03532040	19	51301401	51301450	19:51293004:G:C	19	51293004	-0.0142722	1.37535e-14	3.70075e-11	5.00973e-10
cg14190761	9	139939926	139939975	9:139948932:G:T	9	139948932	0.0124811	1.74899e-14	3.70427e-11	5.01425e-10
cg05376617	2	237145141	237145190	2:237151098:G:T	2	237151098	0.0148663	2.60759e-14	3.72614e-11	5.0436e-10
cg26493814	20	33868873	33868922	20:33861904:C:T	20	33861904	-0.0181117	2.56972e-14	3.72645e-11	5.04378e-10
cg27390009	17	18150501	18150550	17:18164404:C:T	17	18164404	-0.0488745	3.08554e-14	3.73034e-11	5.04879e-10
cg27570978	10	70231996	70232045	10:70237246:T:C	10	70237246	0.0312995	2.54593e-14	3.73569e-11	5.05578e-10
cg10556682	19	19007457	19007506	19:19022007:C:A	19	19022007	0.014012	1.15526e-14	3.73668e-11	5.05687e-10
cg24503257	6	71377370	71377419	6:71432524:C:T	6	71432524	-0.00400228	4.7275e-14	3.74087e-11	5.06229e-10
cg07660627	17	35481970	35482019	17:35493555:T:C	17	35493555	-0.0576921	6.00271e-14	3.75468e-11	5.08073e-10
cg26365690	6	142410061	142410110	6:142361304:A:T	6	142361304	0.0063912	3.42274e-14	3.75772e-11	5.08459e-10
cg14213590	9	139237455	139237504	9:139241481:T:C	9	139241481	0.0590133	6.88893e-15	3.75824e-11	5.08504e-10
cg22654039	20	11871234	11871283	20:11860508:A:C	20	11860508	-0.00598861	2.25631e-14	3.76002e-11	5.08698e-10
cg19622623	12	86230777	86230826	12:86216905:G:C	12	86216905	-0.0189691	2.44436e-14	3.76004e-11	5.08698e-10
cg15312943	11	17843807	17843856	11:17847381:G:A	11	17847381	0.022586	1.31309e-14	3.76872e-11	5.09847e-10
cg04757499	10	86016549	86016598	10:86016892:A:G	10	86016892	-0.0499137	5.76455e-15	3.76921e-11	5.09888e-10
cg12874671	11	63772824	63772873	11:63734908:T:A	11	63734908	0.012318	1.26192e-14	3.77147e-11	5.10143e-10
cg15214448	17	13506182	13506231	17:13505023:A:G	17	13505023	-0.0388974	4.36568e-15	3.77145e-11	5.10143e-10
cg17296588	11	35965056	35965105	11:35964411:A:C	11	35964411	0.0178947	1.44579e-14	3.778e-11	5.11001e-10
cg13919358	6	125573140	125573189	6:125585733:T:C	6	125585733	-0.0226896	1.97013e-14	3.78588e-11	5.12042e-10
cg15809633	13	113761536	113761585	13:113757826:C:T	13	113757826	-0.0324314	7.43335e-15	3.78828e-11	5.12341e-10
cg04721828	11	48285200	48285249	11:48334788:G:A	11	48334788	0.0631254	8.48128e-14	3.81047e-11	5.15317e-10
cg21320768	13	50070718	50070767	13:50130561:C:T	13	50130561	0.0165311	5.91132e-15	3.8169e-11	5.16161e-10
cg12438819	7	158236086	158236135	7:158236110:C:T	7	158236110	0.0143023	1.3307e-14	3.82098e-11	5.16687e-10
cg12497816	19	45034579	45034628	19:45034590:G:A	19	45034590	-0.0267764	3.97611e-15	3.82207e-11	5.16809e-10
cg03068068	19	36203512	36203561	19:36253317:C:T	19	36253317	0.0209703	1.01095e-14	3.82798e-11	5.17582e-10
cg20334079	13	24144544	24144593	13:24144401:A:G	13	24144401	-0.0449702	4.63317e-15	3.83821e-11	5.1894e-10
cg04638766	4	3681575	3681624	4:3677106:C:T	4	3677106	-0.0539692	1.52057e-14	3.84554e-11	5.19905e-10
cg08911690	1	65631641	65631690	1:65662981:A:G	1	65662981	0.0328653	2.25503e-14	3.84587e-11	5.19924e-10
cg20451986	11	133928302	133928351	11:133933568:T:C	11	133933568	-0.0558093	1.0927e-14	3.85629e-11	5.21307e-10
cg19013753	15	75915192	75915241	15:75912889:A:T	15	75912889	-0.0253308	2.06096e-14	3.86324e-11	5.22221e-10
cg21842999	15	45474960	45475009	15:45474371:A:C	15	45474371	-0.0215702	3.02377e-14	3.86502e-11	5.22436e-10
cg23813257	16	3115238	3115287	16:3115272:T:C	16	3115272	-0.0230945	4.27025e-14	3.87573e-11	5.23857e-10
cg07160748	11	924527	924576	11:977679:G:A	11	977679	-0.0187615	1.58283e-14	3.87744e-11	5.24063e-10
cg05028750	4	1544550	1544599	4:1546916:C:T	4	1546916	-0.0283548	4.58831e-15	3.8795e-11	5.24315e-10
cg22210497	5	175561124	175561173	5:175560069:A:C	5	175560069	0.0180166	2.76732e-13	3.88633e-11	5.25212e-10
cg01962826	6	34100919	34100968	6:34100968:G:A	6	34100968	-0.190676	1.55711e-18	3.88668e-11	5.25234e-10
cg04314261	12	10162982	10163031	12:10156232:G:A	12	10156232	0.0306051	1.52798e-14	3.89059e-11	5.25736e-10
cg04768970	2	206545728	206545777	2:206535315:C:T	2	206535315	0.0408634	1.58419e-14	3.90308e-11	5.27372e-10
cg21560076	11	108422996	108423045	11:108429204:T:G	11	108429204	-0.0187852	1.70421e-14	3.90301e-11	5.27372e-10
cg06961122	1	165599555	165599604	1:165601365:T:C	1	165601365	0.00658408	1.15276e-14	3.92403e-11	5.30176e-10
cg25975805	17	34838593	34838642	17:34838547:C:G	17	34838547	0.00831059	9.42045e-14	3.9252e-11	5.30308e-10
cg00747342	2	23700584	23700633	2:23700603:C:A	2	23700603	0.0110485	7.48613e-15	3.92912e-11	5.30812e-10
cg24877842	3	42201898	42201947	3:42232450:G:C	3	42232450	0.027832	2.27021e-14	3.93083e-11	5.31017e-10
cg04523712	6	170591153	170591202	6:170591153:C:G	6	170591153	0.0141712	6.60021e-15	3.93172e-11	5.31111e-10
cg10799249	10	422139	422188	10:431110:C:T	10	431110	0.00936287	1.08047e-14	3.93261e-11	5.31205e-10
cg01104590	11	3073136	3073185	11:3020441:A:G	11	3020441	0.0608611	2.71346e-15	3.93387e-11	5.31349e-10
cg18578096	11	117668140	117668189	11:117662639:C:G	11	117662639	0.0227378	1.39291e-14	3.93728e-11	5.31783e-10
cg11821200	5	40685941	40685990	5:40594738:A:T	5	40594738	0.0272345	4.70885e-14	3.94161e-11	5.32341e-10
cg20686001	4	2287583	2287632	4:2281090:A:G	4	2281090	-0.0113886	1.44529e-14	3.95006e-11	5.33456e-10
cg15215033	17	79258732	79258781	17:79252373:G:A	17	79252373	0.0302262	1.8312e-14	3.96117e-11	5.3493e-10
cg23211960	2	6053949	6053998	2:6048935:A:C	2	6048935	-0.0589208	2.8665e-17	3.9673e-11	5.35732e-10
cg05539515	1	62784221	62784270	1:62783516:A:C	1	62783516	-0.0158327	4.41604e-15	3.96874e-11	5.359e-10
cg14534144	13	114149959	114150008	13:114147578:C:T	13	114147578	-0.016394	2.20562e-15	3.97011e-11	5.36058e-10
cg17875028	2	233321780	233321829	2:233341097:C:T	2	233341097	-0.0181315	5.78107e-15	3.97214e-11	5.36306e-10
cg01881182	16	8806483	8806532	16:8801172:T:C	16	8801172	0.0612658	7.60104e-15	3.98139e-11	5.37528e-10
cg23521468	5	172721731	172721780	5:172709271:G:A	5	172709271	0.0280773	1.82699e-14	3.9841e-11	5.37868e-10
cg02549819	16	58548995	58549044	16:58539368:C:T	16	58539368	0.024001	2.61254e-14	3.99035e-11	5.38685e-10
cg02856842	1	249105687	249105736	1:249109034:A:G	1	249109034	0.0223487	4.7044e-14	3.99151e-11	5.38815e-10
cg10965975	14	101831112	101831161	14:101801202:C:G	14	101801202	-0.0504068	1.74158e-14	3.99776e-11	5.39632e-10
cg13894535	5	35919491	35919540	5:35901857:G:T	5	35901857	0.0258373	1.43142e-14	4.00733e-11	5.40897e-10
cg25025879	12	53359269	53359318	12:53359229:G:C	12	53359229	-0.0170066	1.98766e-14	4.00787e-11	5.40943e-10
cg14605948	9	98315294	98315343	9:98225056:G:T	9	98225056	0.0400443	9.50995e-15	4.01124e-11	5.41372e-10
cg23916689	1	25292034	25292083	1:25297184:G:A	1	25297184	0.0235613	9.02064e-15	4.01878e-11	5.42362e-10
cg03328299	15	74281983	74282032	15:74280867:T:G	15	74280867	-0.0328989	1.18353e-14	4.03626e-11	5.44695e-10
cg16087940	10	129947807	129947856	10:129947649:C:T	10	129947649	-0.0716292	4.38339e-15	4.0562e-11	5.47359e-10
cg21778268	22	36877681	36877730	22:36890342:T:C	22	36890342	-0.0122446	1.54019e-14	4.06045e-11	5.47905e-10
cg09423875	6	32014615	32014664	6:32014456:C:T	6	32014456	0.0274086	1.02102e-14	4.06223e-11	5.48118e-10
cg16253451	10	1393168	1393217	10:1396155:C:T	10	1396155	-0.0221388	1.60554e-14	4.06934e-11	5.49051e-10
cg14391622	3	124931908	124931957	3:124931867:A:C	3	124931867	0.024927	6.9504e-15	4.07463e-11	5.49737e-10
cg27579501	19	41729609	41729658	19:41729713:G:C	19	41729713	-0.0529332	3.19729e-15	4.09249e-11	5.5212e-10
cg03657350	12	100043620	100043669	12:100056471:G:A	12	100056471	-0.0375778	9.56176e-15	4.10657e-11	5.53992e-10
cg05650719	12	132293520	132293569	12:132291061:A:C	12	132291061	-0.0560521	1.1396e-14	4.10733e-11	5.54067e-10
cg20003638	20	44687682	44687731	20:44700166:T:C	20	44700166	-0.0257326	1.13165e-14	4.10774e-11	5.54095e-10
cg07912161	6	36929790	36929839	6:36924516:T:C	6	36924516	0.0438463	1.17885e-14	4.11135e-11	5.54555e-10
cg04831327	12	114299076	114299125	12:114273890:G:A	12	114273890	-0.0294037	4.89584e-15	4.1138e-11	5.54858e-10
cg19972648	10	79110584	79110633	10:79017064:T:C	10	79017064	-0.0450943	9.613e-15	4.12231e-11	5.55978e-10
cg09401705	6	30950299	30950348	6:30978158:C:T	6	30978158	-0.058047	2.35463e-15	4.12752e-11	5.56654e-10
cg15576492	1	1015447	1015496	1:1015716:G:A	1	1015716	0.0609974	3.22836e-15	4.15098e-11	5.5979e-10
cg25439479	8	92971562	92971611	8:92967572:G:T	8	92967572	-0.0162141	2.54969e-13	4.15355e-11	5.60109e-10
cg18949921	7	2060131	2060180	7:1985199:G:A	7	1985199	0.0378393	9.85386e-15	4.16155e-11	5.6116e-10
cg16017420	12	1642879	1642928	12:1643287:T:C	12	1643287	0.0488786	3.87901e-16	4.162e-11	5.61165e-10
cg17306686	7	157230875	157230924	7:157227835:T:C	7	157227835	0.0177872	8.11219e-15	4.1618e-11	5.61165e-10
cg19537719	8	41583498	41583547	8:41571802:C:G	8	41571802	0.117456	1.83867e-15	4.1633e-11	5.61313e-10
cg23772843	13	113759861	113759910	13:113756787:C:G	13	113756787	-0.0213944	2.40003e-14	4.16892e-11	5.62043e-10
cg17809377	5	176326619	176326668	5:176372593:C:T	5	176372593	-0.0132707	1.04385e-13	4.17006e-11	5.62169e-10
cg24324441	3	158518954	158519003	3:158520483:A:G	3	158520483	0.0254321	6.97079e-15	4.17756e-11	5.63152e-10
cg20577307	13	59301673	59301722	13:59301834:G:A	13	59301834	0.0333936	1.23431e-14	4.1787e-11	5.63278e-10
cg10296516	8	21944986	21945035	8:21942840:T:C	8	21942840	-0.0237688	1.94286e-14	4.18867e-11	5.64594e-10
cg26823505	6	35765589	35765638	6:35753853:C:T	6	35753853	-0.0174583	1.95304e-14	4.20012e-11	5.6611e-10
cg04190142	14	22236598	22236647	14:22232204:T:C	14	22232204	0.0197958	2.73696e-15	4.20079e-11	5.66172e-10
cg21108826	6	31235908	31235957	6:31248204:G:A	6	31248204	0.0156837	1.33331e-16	4.2079e-11	5.67103e-10
cg05224659	2	43295547	43295596	2:43295627:A:G	2	43295627	-0.0384662	5.48826e-15	4.21491e-11	5.6802e-10
cg10137597	8	22132714	22132763	8:22197094:C:G	8	22197094	0.0302031	2.39046e-14	4.21922e-11	5.68572e-10
cg04059762	16	53543972	53544021	16:53544039:A:C	16	53544039	-0.0353047	2.81969e-14	4.22213e-11	5.68937e-10
cg27595784	5	467104	467153	5:435259:C:T	5	435259	0.0120499	4.17528e-15	4.22259e-11	5.68971e-10
cg03977339	6	29924256	29924305	6:29958101:A:G	6	29958101	-0.0561429	7.06731e-17	4.22787e-11	5.69654e-10
cg18050733	6	32904841	32904890	6:32904601:G:T	6	32904601	-0.00967282	1.08327e-14	4.23153e-11	5.70119e-10
cg01782097	1	846589	846638	1:856329:C:G	1	856329	-0.0258882	2.61447e-14	4.23439e-11	5.70476e-10
cg14142007	2	176987177	176987226	2:176991924:G:C	2	176991924	0.00590939	1.76617e-14	4.23536e-11	5.70579e-10
cg15390894	14	91719356	91719405	14:91719121:G:C	14	91719121	0.0297702	1.91539e-14	4.23617e-11	5.7066e-10
cg00002190	8	19555033	19555082	8:19536798:T:A	8	19536798	0.0464785	7.32743e-17	4.23832e-11	5.70921e-10
cg09230250	11	112676851	112676900	11:112682079:C:T	11	112682079	0.00836246	4.50881e-14	4.2502e-11	5.72494e-10
cg09006487	3	72424934	72424983	3:72398979:G:A	3	72398979	0.0370098	2.24716e-14	4.25716e-11	5.73403e-10
cg07771160	21	28335897	28335946	21:28251455:A:G	21	28251455	-0.0482527	7.53457e-15	4.26071e-11	5.73853e-10
cg03856366	12	54583569	54583618	12:54578882:C:T	12	54578882	-0.0142525	2.14412e-14	4.26231e-11	5.7404e-10
cg07569701	20	58662943	58662992	20:58639977:T:C	20	58639977	-0.0549394	3.97038e-14	4.26393e-11	5.7421e-10
cg06178073	6	27343367	27343416	6:27316959:C:T	6	27316959	0.0571287	1.78079e-14	4.26399e-11	5.7421e-10
cg10395101	8	6420810	6420859	8:6427949:T:G	8	6427949	-0.0691034	1.15869e-14	4.26953e-11	5.74928e-10
cg08541457	3	108606776	108606825	3:108592206:A:T	3	108592206	0.049334	1.46264e-14	4.27148e-11	5.75162e-10
cg12390344	18	21270348	21270397	18:21270434:C:A	18	21270434	-0.0261482	6.76433e-14	4.27526e-11	5.75642e-10
cg14361474	2	99058762	99058811	2:99063318:T:A	2	99063318	-0.0138239	4.27487e-14	4.29293e-11	5.77993e-10
cg16028555	11	75922124	75922173	11:75920093:C:A	11	75920093	0.036308	6.63404e-15	4.3019e-11	5.79172e-10
cg06715330	17	80158158	80158207	17:80161990:C:T	17	80161990	-0.0230492	1.21253e-13	4.30396e-11	5.79421e-10
cg00740914	2	66652063	66652112	2:66651276:C:T	2	66651276	0.0345791	7.01517e-14	4.30645e-11	5.79728e-10
cg04733911	16	78082653	78082702	16:78095274:G:A	16	78095274	0.0255436	7.14781e-16	4.32562e-11	5.8228e-10
cg12564437	12	96464851	96464900	12:96469362:T:C	12	96469362	0.0192161	2.27537e-14	4.32982e-11	5.82788e-10
cg23299133	7	137531697	137531746	7:137531697:C:A	7	137531697	0.125648	3.76294e-24	4.32968e-11	5.82788e-10
cg14181528	1	19393870	19393919	1:19395445:A:C	1	19395445	-0.0329693	2.11383e-14	4.33418e-11	5.83346e-10
cg21628794	11	66631894	66631943	11:66626234:T:C	11	66626234	0.0103329	1.2501e-13	4.33443e-11	5.83351e-10
cg02813606	6	33235854	33235903	6:33247875:A:T	6	33247875	-0.0154218	2.23462e-14	4.33514e-11	5.83418e-10
cg22881265	3	128801084	128801133	3:128765543:T:G	3	128765543	-0.0289473	5.55193e-14	4.34379e-11	5.84553e-10
cg13549152	1	39456418	39456467	1:39486925:G:A	1	39486925	0.0257444	7.5721e-15	4.35393e-11	5.85889e-10
cg22902288	7	925032	925081	7:882543:G:A	7	882543	-0.0960393	4.44042e-22	4.35688e-11	5.86257e-10
cg25745379	13	27333481	27333530	13:27292666:C:T	13	27292666	-0.00783184	4.11456e-15	4.35764e-11	5.86331e-10
cg26371554	5	34586684	34586733	5:34570116:A:G	5	34570116	-0.0615791	3.87593e-24	4.36339e-11	5.87076e-10
cg23570923	4	8271236	8271285	4:8280260:C:T	4	8280260	-0.0186031	8.57624e-15	4.36537e-11	5.87313e-10
cg18875453	22	50517747	50517796	22:50556487:G:A	22	50556487	0.0114343	2.60246e-15	4.36605e-11	5.87376e-10
cg22158248	12	112204088	112204137	12:112118422:G:A	12	112118422	-0.0313752	2.64289e-13	4.36692e-11	5.87464e-10
cg10196459	17	1133583	1133632	17:1133207:A:C	17	1133207	0.0552029	1.21032e-14	4.3682e-11	5.87607e-10
cg18636641	9	134165220	134165269	9:134153820:A:G	9	134153820	0.0360537	2.66111e-14	4.37658e-11	5.88706e-10
cg10435486	8	77591419	77591468	8:77610042:A:G	8	77610042	0.0420471	4.43519e-14	4.38956e-11	5.90423e-10
cg04490945	3	183959417	183959466	3:183960252:A:C	3	183960252	-0.0440503	3.29493e-14	4.39047e-11	5.90516e-10
cg25958733	15	33421010	33421059	15:33406907:A:G	15	33406907	-0.0238823	3.40686e-15	4.39086e-11	5.90539e-10
cg14518907	6	31860292	31860341	6:31860337:T:C	6	31860337	0.00830608	1.2388e-14	4.39184e-11	5.90642e-10
cg05275752	2	38892839	38892888	2:38920621:C:T	2	38920621	-0.0315456	2.6956e-14	4.39702e-11	5.9131e-10
cg13619177	17	14106752	14106801	17:14028667:T:C	17	14028667	0.127251	5.08635e-20	4.39959e-11	5.91626e-10
cg09739904	12	103310839	103310888	12:103310787:G:A	12	103310787	-0.0254546	2.40757e-14	4.40585e-11	5.92439e-10
cg19093205	20	61641546	61641595	20:61641848:G:A	20	61641848	0.0473071	4.98884e-15	4.40983e-11	5.92945e-10
cg13511777	11	20134160	20134209	11:20133986:C:T	11	20133986	0.0568275	5.33106e-15	4.41561e-11	5.93693e-10
cg06148175	11	67418148	67418197	11:67429513:C:G	11	67429513	-0.0680297	3.23889e-14	4.42336e-11	5.94706e-10
cg12698813	12	115136012	115136061	12:115133612:A:G	12	115133612	0.00927751	1.3017e-14	4.42383e-11	5.9474e-10
cg04063615	12	132293340	132293389	12:132291061:A:C	12	132291061	-0.0552574	9.01645e-15	4.42489e-11	5.94853e-10
cg13557213	1	96939482	96939531	1:96942901:G:A	1	96942901	-0.0523176	2.67306e-14	4.42587e-11	5.94956e-10
cg08329597	20	5485463	5485512	20:5486886:C:A	20	5486886	-0.0179654	6.01677e-15	4.43354e-11	5.95958e-10
cg12259379	6	31496949	31496998	6:31457484:C:T	6	31457484	-0.089213	1.84524e-19	4.4367e-11	5.96353e-10
cg18139256	15	26327448	26327497	15:26327466:C:T	15	26327466	0.0127431	1.35868e-14	4.43819e-11	5.96524e-10
cg04286823	2	109746955	109747004	2:109695591:C:T	2	109695591	-0.0409608	5.0399e-14	4.43977e-11	5.96707e-10
cg19692192	5	141254046	141254095	5:141277611:C:T	5	141277611	0.014792	3.36657e-14	4.44849e-11	5.9782e-10
cg08465708	1	57836879	57836928	1:57852513:C:T	1	57852513	-0.0191347	2.71049e-15	4.44847e-11	5.9782e-10
cg24121172	20	60796414	60796463	20:60796487:A:G	20	60796487	0.0132812	4.64701e-15	4.45373e-11	5.98495e-10
cg22956431	5	34839036	34839085	5:34831846:C:T	5	34831846	0.0336759	4.02657e-15	4.45698e-11	5.98902e-10
cg18852096	1	1564377	1564426	1:1561185:G:A	1	1561185	-0.0409376	8.05305e-14	4.45907e-11	5.99154e-10
cg03541331	1	85786910	85786959	1:85809065:T:C	1	85809065	0.0170064	1.96612e-14	4.45934e-11	5.99161e-10
cg10365769	4	7589937	7589986	4:7575790:T:C	4	7575790	0.0467959	1.01264e-14	4.46117e-11	5.99377e-10
cg08687540	11	1890156	1890205	11:1876157:G:A	11	1876157	-0.0218681	1.21706e-14	4.47053e-11	6.00605e-10
cg02895948	1	208204014	208204063	1:208207305:G:T	1	208207305	-0.0225536	3.76786e-14	4.48488e-11	6.02504e-10
cg26891951	1	3129531	3129580	1:3138558:G:A	1	3138558	0.0203823	1.92786e-14	4.48638e-11	6.02676e-10
cg25794823	18	61616581	61616630	18:61639311:G:A	18	61639311	-0.0221705	5.85033e-14	4.4886e-11	6.02928e-10
cg00258081	11	43290914	43290963	11:43290063:C:A	11	43290063	0.0582791	1.78031e-14	4.4887e-11	6.02928e-10
cg05754122	22	37499693	37499742	22:37498731:G:A	22	37498731	-0.0211354	1.49246e-14	4.49093e-11	6.03198e-10
cg01332882	20	47874107	47874156	20:47824904:A:T	20	47824904	-0.0403664	4.57696e-14	4.49913e-11	6.0427e-10
cg23514877	2	109686535	109686584	2:109686568:T:G	2	109686568	0.0223255	4.44345e-14	4.50355e-11	6.04834e-10
cg09922103	17	80668678	80668727	17:80667393:G:A	17	80667393	0.0277968	9.23634e-15	4.5127e-11	6.06033e-10
cg20680726	1	12254723	12254772	1:12206712:C:T	1	12206712	0.0649027	1.60577e-15	4.51326e-11	6.06078e-10
cg07071426	3	39470608	39470657	3:39471194:C:A	3	39471194	-0.0441992	4.6213e-14	4.52269e-11	6.07315e-10
cg21461564	8	63998982	63999031	8:63966901:G:A	8	63966901	-0.0318676	1.9512e-14	4.52375e-11	6.07427e-10
cg24334259	3	138311416	138311465	3:138348595:G:A	3	138348595	0.0180207	6.58566e-14	4.52447e-11	6.07494e-10
cg02327604	7	808834	808883	7:821383:G:C	7	821383	0.014105	9.68611e-15	4.5296e-11	6.08153e-10
cg23483840	6	29974844	29974893	6:30067834:G:A	6	30067834	0.0181411	8.48731e-16	4.5313e-11	6.08352e-10
cg16936953	17	57915665	57915714	17:57936438:G:C	17	57936438	-0.0669509	1.59157e-13	4.536e-11	6.08953e-10
cg09913183	17	42254507	42254556	17:42209013:A:C	17	42209013	-0.0103718	5.47174e-14	4.53767e-11	6.09147e-10
cg12414557	4	1107447	1107496	4:1107478:T:C	4	1107478	-0.0393613	1.0738e-14	4.53919e-11	6.09321e-10
cg03333149	12	52473683	52473732	12:52464753:C:A	12	52464753	-0.0683092	9.96933e-15	4.54688e-11	6.10324e-10
cg09523782	7	5272064	5272113	7:5268516:C:A	7	5268516	-0.0323025	7.67116e-15	4.55285e-11	6.11095e-10
cg13513157	9	137366825	137366874	9:137366657:G:T	9	137366657	0.0103276	3.26325e-14	4.55909e-11	6.11903e-10
cg01560422	9	15509314	15509363	9:15509366:G:C	9	15509366	-0.0257524	2.42713e-14	4.57293e-11	6.1373e-10
cg26207503	12	81110701	81110750	12:81097279:T:C	12	81097279	0.0332733	1.53698e-14	4.58126e-11	6.14818e-10
cg01269702	2	3104968	3105017	2:3102723:A:T	2	3102723	-0.0257505	2.0588e-17	4.59528e-11	6.16669e-10
cg26500773	2	232646331	232646380	2:232599016:G:A	2	232599016	-0.0142079	3.74182e-14	4.60401e-11	6.1781e-10
cg22160612	22	45705042	45705091	22:45723326:C:G	22	45723326	0.0343489	4.77263e-14	4.60665e-11	6.18134e-10
cg27237814	6	30859966	30860015	6:30800068:G:A	6	30800068	0.0313349	5.1911e-15	4.61215e-11	6.1884e-10
cg18049167	6	32121213	32121262	6:32121594:T:C	6	32121594	0.0396186	8.33853e-16	4.61236e-11	6.1884e-10
cg05296777	10	73829074	73829123	10:73833589:G:A	10	73833589	-0.0191024	5.53253e-14	4.61615e-11	6.19318e-10
cg12065943	17	19881877	19881926	17:19809834:T:C	17	19809834	0.0663636	2.14803e-13	4.636e-11	6.21951e-10
cg04933135	6	32150015	32150064	6:32159956:T:C	6	32159956	0.0159218	3.65108e-15	4.64324e-11	6.22891e-10
cg23664708	17	80196903	80196952	17:80199432:C:T	17	80199432	0.0182271	4.19732e-14	4.64845e-11	6.2356e-10
cg20198768	6	29635531	29635580	6:29648137:G:A	6	29648137	0.0477694	3.26255e-15	4.65241e-11	6.2406e-10
cg24118715	10	70232024	70232073	10:70237160:T:C	10	70237160	-0.0375269	3.84386e-14	4.6529e-11	6.24096e-10
cg26986681	4	58060561	58060610	4:58062949:A:G	4	58062949	-0.0815621	8.76169e-15	4.65336e-11	6.24127e-10
cg21688288	21	44181210	44181259	21:44181240:C:G	21	44181240	0.0127156	1.58076e-14	4.65557e-11	6.24393e-10
cg01800735	17	745616	745665	17:752003:A:G	17	752003	-0.0150708	6.46416e-15	4.65927e-11	6.24858e-10
cg19284039	11	2292895	2292944	11:2322954:A:G	11	2322954	0.0951276	9.82479e-15	4.66346e-11	6.25389e-10
cg00658743	2	620044	620093	2:652797:A:G	2	652797	-0.0322626	5.5295e-15	4.67491e-11	6.26894e-10
cg18554868	20	62117537	62117586	20:62119232:G:A	20	62119232	0.0201481	1.01514e-14	4.68023e-11	6.27577e-10
cg03595348	2	95999858	95999907	2:95967746:A:G	2	95967746	-0.038601	1.04556e-13	4.69123e-11	6.29021e-10
cg12475170	18	33075210	33075259	18:33077092:A:G	18	33077092	-0.0154584	2.56581e-14	4.69498e-11	6.29493e-10
cg21283081	3	128152179	128152228	3:128151596:G:A	3	128151596	0.0116681	1.3289e-14	4.69808e-11	6.29878e-10
cg21819984	15	101084459	101084508	15:101084994:C:T	15	101084994	0.152433	1.54142e-14	4.69914e-11	6.29989e-10
cg00288957	15	65203493	65203542	15:65133368:T:C	15	65133368	0.022756	4.11218e-14	4.69938e-11	6.2999e-10
cg04966294	6	30893104	30893153	6:30896052:C:T	6	30896052	0.0145769	3.90261e-15	4.70058e-11	6.3012e-10
cg03985415	1	229340926	229340975	1:229335690:T:G	1	229335690	-0.0269288	3.05725e-16	4.70201e-11	6.30281e-10
cg12958561	4	26460878	26460927	4:26462335:A:T	4	26462335	0.0932794	1.62784e-14	4.70301e-11	6.30384e-10
cg21278129	19	7797307	7797356	19:7782629:C:T	19	7782629	0.0325475	1.43554e-14	4.71061e-11	6.31372e-10
cg13962347	6	5174647	5174696	6:5265956:A:T	6	5265956	0.0537778	1.05106e-14	4.7392e-11	6.35173e-10
cg05140293	2	219619504	219619553	2:219588134:A:G	2	219588134	0.0141542	3.47905e-13	4.74392e-11	6.35775e-10
cg07537530	13	36732321	36732370	13:36796172:C:A	13	36796172	0.0302154	7.60167e-15	4.74647e-11	6.36085e-10
cg07670516	17	5019792	5019841	17:4980987:A:G	17	4980987	-0.120244	9.56295e-16	4.74913e-11	6.36411e-10
cg08895932	1	152778580	152778629	1:152778576:G:A	1	152778576	-0.0206226	4.3864e-14	4.74969e-11	6.36454e-10
cg17560472	12	32112286	32112335	12:32112292:G:C	12	32112292	0.0109155	1.22031e-15	4.75107e-11	6.36608e-10
cg20180562	8	55470341	55470390	8:55470630:G:A	8	55470630	-0.0131144	2.90963e-14	4.75494e-11	6.37096e-10
cg13561409	19	3677172	3677221	19:3688063:C:G	19	3688063	-0.0286091	1.83315e-14	4.76663e-11	6.38631e-10
cg02992098	22	50008922	50008971	22:50052175:A:G	22	50052175	-0.0201232	1.99369e-14	4.76748e-11	6.38713e-10
cg03437912	13	29232279	29232328	13:29244459:C:T	13	29244459	0.0254838	1.64826e-14	4.76811e-11	6.38735e-10
cg15836722	2	113593785	113593834	2:113593518:G:A	2	113593518	0.0181308	2.16487e-14	4.76798e-11	6.38735e-10
cg02976617	5	102898415	102898464	5:102904222:A:G	5	102904222	0.0780782	7.7603e-15	4.77205e-11	6.39232e-10
cg19550034	15	93814689	93814738	15:93814915:C:G	15	93814915	-0.0300985	1.00719e-14	4.7728e-11	6.39301e-10
cg17472800	5	135313311	135313360	5:135290868:G:A	5	135290868	0.0318005	7.92865e-16	4.77323e-11	6.39327e-10
cg20341535	11	118017053	118017102	11:118016273:G:T	11	118016273	-0.0165122	1.17121e-14	4.77429e-11	6.39438e-10
cg09144608	1	2098881	2098930	1:2075560:T:G	1	2075560	-0.0141665	1.67304e-14	4.77893e-11	6.40028e-10
cg05286348	19	16641544	16641593	19:16578257:G:A	19	16578257	-0.00876666	1.55751e-14	4.77986e-11	6.40121e-10
cg21187194	3	127311121	127311170	3:127292333:G:A	3	127292333	-0.0659996	5.12297e-14	4.78553e-11	6.40849e-10
cg01409207	12	117538129	117538178	12:117537379:G:T	12	117537379	-0.0242745	9.46338e-14	4.79258e-11	6.41762e-10
cg04212092	1	27889213	27889262	1:27888990:T:C	1	27888990	-0.0200372	1.83903e-13	4.79476e-11	6.42022e-10
cg16857134	19	46712292	46712341	19:46721467:G:A	19	46721467	0.0190494	1.07214e-14	4.79584e-11	6.42136e-10
cg18344745	4	157997031	157997080	4:157996572:G:A	4	157996572	-0.0200106	2.78397e-14	4.80034e-11	6.42707e-10
cg15742496	11	5618360	5618409	11:5617987:G:A	11	5617987	-0.0455613	8.01703e-15	4.81161e-11	6.44184e-10
cg23464360	8	144513932	144513981	8:144505726:A:G	8	144505726	0.0315697	9.19117e-15	4.81895e-11	6.45135e-10
cg04359915	10	101825029	101825078	10:101825160:C:G	10	101825160	-0.0356136	2.12957e-14	4.83052e-11	6.46621e-10
cg15657704	10	116164907	116164956	10:116165124:G:A	10	116165124	0.0462123	3.30214e-14	4.83046e-11	6.46621e-10
cg05613935	5	1667157	1667206	5:1663531:A:G	5	1663531	-0.0202867	8.6005e-16	4.85144e-11	6.4939e-10
cg24085801	12	132943117	132943166	12:132947777:C:T	12	132947777	-0.02795	1.63628e-15	4.85493e-11	6.49825e-10
cg04761972	16	87002534	87002583	16:87002580:G:A	16	87002580	0.017281	3.16423e-15	4.85576e-11	6.49904e-10
cg14636261	9	136133580	136133629	9:136137857:G:T	9	136137857	0.0116338	5.50539e-15	4.87422e-11	6.52343e-10
cg12632264	10	97889379	97889428	10:97945082:G:A	10	97945082	-0.0200765	3.21129e-14	4.87714e-11	6.52702e-10
cg09333471	7	24796355	24796404	7:24818656:A:C	7	24818656	-0.0240695	8.7042e-15	4.89417e-11	6.54949e-10
cg02922902	12	124751543	124751592	12:124750448:A:G	12	124750448	-0.0138225	5.587e-15	4.90567e-11	6.56456e-10
cg21262032	1	154437645	154437694	1:154436920:T:C	1	154436920	0.0205718	7.54673e-14	4.91486e-11	6.57654e-10
cg23978322	6	97010439	97010488	6:97086617:C:T	6	97086617	0.0623486	4.77332e-14	4.91654e-11	6.57846e-10
cg20891771	15	99143542	99143591	15:99143302:G:A	15	99143302	-0.0281269	1.77183e-14	4.92019e-11	6.58302e-10
cg08700932	2	8011384	8011433	2:8019444:T:G	2	8019444	0.0183673	1.1046e-13	4.92892e-11	6.59438e-10
cg08387835	8	1094454	1094503	8:1094982:A:T	8	1094982	0.0630115	1.61302e-15	4.93219e-11	6.59843e-10
cg25342125	3	191046380	191046429	3:191046330:T:G	3	191046330	-0.0290548	1.66639e-14	4.9409e-11	6.60976e-10
cg00604410	15	67417899	67417948	15:67416445:C:T	15	67416445	-0.0325668	1.52803e-14	4.94569e-11	6.61571e-10
cg27549720	1	19992167	19992216	1:20015955:A:G	1	20015955	-0.0249858	3.40622e-14	4.94583e-11	6.61571e-10
cg12866899	4	183756344	183756393	4:183750890:A:G	4	183750890	0.0359152	2.47156e-14	4.95207e-11	6.62374e-10
cg11744767	11	2907672	2907721	11:2908965:A:G	11	2908965	-0.0221095	9.45786e-15	4.95294e-11	6.62458e-10
cg07452312	5	153775418	153775467	5:153775699:G:A	5	153775699	-0.0430772	2.29129e-15	4.96704e-11	6.64311e-10
cg26595256	5	14380481	14380530	5:14375901:A:G	5	14375901	0.0126041	1.6583e-14	4.97163e-11	6.64892e-10
cg06016577	13	79307577	79307626	13:79289843:A:G	13	79289843	0.0360179	6.00629e-15	4.97197e-11	6.64905e-10
cg08970649	8	18905201	18905250	8:18897940:T:C	8	18897940	-0.0208934	4.22194e-15	4.97391e-11	6.65132e-10
cg07682663	2	113341816	113341865	2:113298586:T:C	2	113298586	-0.0162451	3.90599e-14	4.98398e-11	6.66446e-10
cg08980476	11	47800580	47800629	11:47891583:T:C	11	47891583	-0.0290675	5.62932e-14	4.99322e-11	6.67649e-10
cg02806715	6	32920519	32920568	6:32904051:C:T	6	32904051	0.01654	4.69011e-15	4.996e-11	6.67988e-10
cg21546981	4	646089	646138	4:667398:C:G	4	667398	0.0341876	5.91953e-14	4.99973e-11	6.68454e-10
cg24006662	6	3157781	3157830	6:3157809:C:T	6	3157809	0.0105051	5.39777e-14	5.00928e-11	6.69699e-10
cg02486145	2	38334178	38334227	2:38333723:G:A	2	38333723	0.0305269	5.88898e-15	5.01844e-11	6.7089e-10
cg24686453	5	612880	612929	5:601966:T:A	5	601966	-0.00726014	9.21341e-15	5.02028e-11	6.71104e-10
cg26386464	8	38033970	38034019	8:38032158:G:A	8	38032158	-0.00765188	5.11594e-13	5.02634e-11	6.71881e-10
cg20016631	4	38871272	38871321	4:38796255:G:T	4	38796255	0.019188	1.13653e-14	5.02756e-11	6.72011e-10
cg00864474	17	9143838	9143887	17:9143476:C:G	17	9143476	-0.0181305	7.36666e-15	5.03018e-11	6.72329e-10
cg14969094	3	156848003	156848052	3:156848024:C:T	3	156848024	-0.0284172	4.87477e-14	5.03162e-11	6.72488e-10
cg18722847	3	44754129	44754178	3:44762830:A:G	3	44762830	-0.00817633	9.69955e-14	5.03871e-11	6.73385e-10
cg05908442	15	77800637	77800686	15:77798650:C:A	15	77798650	0.0355534	3.22847e-14	5.03882e-11	6.73385e-10
cg04236512	1	8274044	8274093	1:8274018:G:A	1	8274018	0.0263766	2.88973e-14	5.04032e-11	6.73552e-10
cg20512669	14	104768373	104768422	14:104769223:C:T	14	104769223	0.0354869	7.16756e-15	5.04257e-11	6.7382e-10
cg16366809	5	134844258	134844307	5:134845001:C:T	5	134845001	0.0154426	8.14719e-15	5.04494e-11	6.74104e-10
cg22853588	20	35169881	35169930	20:35169916:C:T	20	35169916	0.0559327	4.72607e-15	5.04881e-11	6.74588e-10
cg12588917	6	29692082	29692131	6:29699784:C:T	6	29699784	0.0321531	3.16413e-15	5.04934e-11	6.74626e-10
cg11986643	6	32634268	32634317	6:32626021:G:A	6	32626021	0.0188112	1.73833e-16	5.0594e-11	6.75937e-10
cg24883265	1	5917797	5917846	1:5901288:T:C	1	5901288	0.0302718	4.97645e-15	5.06524e-11	6.76684e-10
cg16701167	6	84141186	84141235	6:84107124:C:T	6	84107124	-0.0156403	7.68121e-14	5.07574e-11	6.78049e-10
cg00511464	4	40517993	40518042	4:40525819:C:G	4	40525819	0.0254788	1.2885e-14	5.07595e-11	6.78049e-10
cg02554361	16	11001709	11001758	16:11001743:G:A	16	11001743	-0.00621733	2.01286e-14	5.09233e-11	6.80204e-10
cg14826909	10	1595495	1595544	10:1581875:T:C	10	1581875	-0.0222548	8.18764e-15	5.09675e-11	6.80761e-10
cg04772025	11	68637568	68637617	11:68722162:C:T	11	68722162	0.0176803	1.04455e-14	5.10045e-11	6.81222e-10
cg20780302	17	80062058	80062107	17:80056498:G:A	17	80056498	-0.0130344	3.68465e-14	5.10403e-11	6.81667e-10
cg16417831	21	33958363	33958412	21:33944515:A:G	21	33944515	0.0350937	1.33618e-14	5.11392e-11	6.82954e-10
cg03303774	4	1407052	1407101	4:1415961:T:C	4	1415961	-0.043742	3.22083e-14	5.11684e-11	6.83311e-10
cg17288288	13	51418044	51418093	13:51415923:A:G	13	51415923	-0.0382523	1.46388e-14	5.12371e-11	6.84195e-10
cg24834436	1	54941084	54941133	1:54947932:A:G	1	54947932	-0.0381152	2.28618e-14	5.13045e-11	6.85062e-10
cg26748278	7	47548113	47548162	7:47542283:C:G	7	47542283	0.0167774	2.38907e-14	5.13132e-11	6.85144e-10
cg14509809	17	935884	935933	17:938999:G:A	17	938999	-0.0388127	8.82789e-15	5.13344e-11	6.85394e-10
cg27576694	7	106372113	106372162	7:106372219:C:G	7	106372219	0.0137247	1.98862e-14	5.13416e-11	6.85457e-10
cg25545878	21	47604361	47604410	21:47623573:G:A	21	47623573	0.114827	9.14566e-15	5.1347e-11	6.85495e-10
cg04091927	8	141519222	141519271	8:141528610:G:A	8	141528610	-0.0318886	2.20578e-14	5.1388e-11	6.86009e-10
cg15493853	19	20150242	20150291	19:20123246:T:C	19	20123246	-0.00810398	2.27842e-14	5.14023e-11	6.86167e-10
cg08877374	1	31845856	31845905	1:31767162:T:G	1	31767162	0.0172117	1.1131e-13	5.14116e-11	6.86257e-10
cg04542977	1	51982669	51982718	1:51947623:C:A	1	51947623	0.0315558	2.69637e-14	5.14262e-11	6.86419e-10
cg21404045	7	27232412	27232461	7:27237453:C:T	7	27237453	0.0216655	7.81415e-17	5.14992e-11	6.87338e-10
cg26333618	12	48336655	48336704	12:48336623:G:C	12	48336623	0.028855	1.31896e-14	5.15001e-11	6.87338e-10
cg01435442	15	101773125	101773174	15:101773563:G:A	15	101773563	-0.0170756	1.57668e-14	5.15108e-11	6.87447e-10
cg02747822	19	1826707	1826756	19:1822668:T:C	19	1822668	0.0105716	4.82454e-14	5.15853e-11	6.88408e-10
cg09458956	2	167466352	167466401	2:167467047:T:C	2	167467047	-0.073451	1.83566e-14	5.1671e-11	6.89518e-10
cg16682686	9	117903983	117904032	9:117899652:C:T	9	117899652	-0.0140857	8.20455e-15	5.16745e-11	6.89531e-10
cg03658852	17	28904298	28904347	17:28903418:A:C	17	28903418	0.0381221	8.15487e-15	5.17077e-11	6.89941e-10
cg18328334	2	218808604	218808653	2:218806111:G:C	2	218806111	-0.0633904	3.09824e-14	5.18201e-11	6.91407e-10
cg14611402	6	117803114	117803163	6:117799572:A:C	6	117799572	-0.0271564	1.97187e-14	5.18876e-11	6.92274e-10
cg21253043	12	51783393	51783442	12:51783420:T:A	12	51783420	-0.0164094	3.3895e-14	5.19401e-11	6.9294e-10
cg23016243	17	42983768	42983817	17:42937171:G:A	17	42937171	0.0296118	1.76938e-14	5.19909e-11	6.93584e-10
cg22026918	15	70552251	70552300	15:70546132:T:C	15	70546132	0.0223599	1.97605e-15	5.20501e-11	6.9434e-10
cg04496791	6	41395046	41395095	6:41388344:G:T	6	41388344	-0.013735	3.71982e-14	5.20719e-11	6.94597e-10
cg27389290	2	196944767	196944816	2:196951783:G:A	2	196951783	-0.0224306	6.97209e-14	5.25181e-11	7.00515e-10
cg19506433	5	172670470	172670519	5:172675594:T:C	5	172675594	-0.0266054	4.63107e-14	5.25536e-11	7.00954e-10
cg01561528	1	156593698	156593747	1:156567496:C:T	1	156567496	0.0274474	6.41496e-14	5.25878e-11	7.01376e-10
cg02873991	12	25151263	25151312	12:25153115:C:G	12	25153115	-0.0267612	8.675e-15	5.26143e-11	7.01696e-10
cg21649580	22	50682643	50682692	22:50682865:G:A	22	50682865	-0.0172826	6.04153e-15	5.27201e-11	7.03072e-10
cg20950843	22	43044387	43044436	22:43040921:C:T	22	43040921	-0.0160511	5.97713e-15	5.28279e-11	7.04476e-10
cg24436207	22	25170810	25170859	22:25170840:T:G	22	25170840	-0.0130067	1.28389e-14	5.30117e-11	7.06892e-10
cg09996284	1	156211803	156211852	1:156211825:T:C	1	156211825	0.0165326	6.57213e-14	5.3021e-11	7.06982e-10
cg13641591	11	75528534	75528583	11:75526482:C:G	11	75526482	0.0254395	1.60917e-13	5.31524e-11	7.08699e-10
cg13445177	1	151966973	151967022	1:151955230:C:T	1	151955230	0.0238564	5.1264e-14	5.342e-11	7.12233e-10
cg24789335	8	144400067	144400116	8:144384688:A:G	8	144384688	0.0163948	1.15495e-14	5.35769e-11	7.1429e-10
cg21942893	19	835499	835548	19:834154:T:C	19	834154	-0.0768038	1.1773e-14	5.3597e-11	7.14523e-10
cg05038469	14	104686071	104686120	14:104686141:C:T	14	104686141	0.104629	1.15003e-14	5.36382e-11	7.15037e-10
cg14507891	3	49208514	49208563	3:49211989:T:C	3	49211989	0.0117474	4.05201e-13	5.36417e-11	7.15049e-10
cg26929247	19	58907136	58907185	19:58888787:T:C	19	58888787	0.0156856	3.35737e-14	5.36615e-11	7.15278e-10
cg17711521	6	225776	225825	6:225667:G:A	6	225667	-0.0347523	1.25782e-14	5.36794e-11	7.15482e-10
cg10616300	11	66138509	66138558	11:66111251:C:T	11	66111251	0.0160134	3.1705e-14	5.37482e-11	7.16364e-10
cg10528218	4	96361328	96361377	4:96361153:T:C	4	96361153	0.0276408	1.90031e-14	5.39184e-11	7.18598e-10
cg21201401	20	62367836	62367885	20:62343845:T:C	20	62343845	-0.0616051	1.14082e-14	5.39436e-11	7.18899e-10
cg07685563	19	4954869	4954918	19:4951853:A:G	19	4951853	0.0186676	1.01372e-14	5.3973e-11	7.19255e-10
cg12526443	12	131864535	131864584	12:131862903:G:A	12	131862903	0.0565089	1.54573e-14	5.40044e-11	7.19639e-10
cg11083280	6	13925509	13925558	6:13925726:C:T	6	13925726	0.00842604	2.70632e-14	5.41028e-11	7.20915e-10
cg00519069	19	14491737	14491786	19:14492219:C:A	19	14492219	-0.0558796	2.13783e-14	5.42496e-11	7.22836e-10
cg25547848	5	178266060	178266109	5:178268179:A:G	5	178268179	0.0337479	7.93132e-15	5.4266e-11	7.23019e-10
cg02416333	13	22523390	22523439	13:22524163:C:A	13	22524163	-0.0323328	2.36064e-15	5.43548e-11	7.24167e-10
cg23954636	4	89618934	89618983	4:89617931:G:A	4	89617931	-0.026199	1.65967e-14	5.44075e-11	7.24799e-10
cg14228933	14	95837817	95837866	14:95820229:C:T	14	95820229	0.0511341	1.24017e-14	5.44072e-11	7.24799e-10
cg19591623	19	311933	311982	19:297612:T:A	19	297612	0.0122187	4.55073e-14	5.44403e-11	7.252e-10
cg06214716	4	10118677	10118726	4:10123191:T:C	4	10123191	-0.00434167	4.54356e-15	5.44541e-11	7.25349e-10
cg25123895	2	21267065	21267114	2:21263900:G:A	2	21263900	0.038458	6.05891e-14	5.4513e-11	7.26098e-10
cg19854293	5	1052919	1052968	5:1104938:C:T	5	1104938	-0.0101305	5.14362e-15	5.46395e-11	7.27748e-10
cg18899035	14	20811563	20811612	14:20813947:A:G	14	20813947	0.0178053	9.44205e-16	5.47219e-11	7.2881e-10
cg22868624	19	50040397	50040446	19:50036570:G:C	19	50036570	0.0257136	2.8499e-14	5.47729e-11	7.29453e-10
cg27270962	8	134498381	134498430	8:134499912:A:G	8	134499912	-0.0296197	1.1511e-14	5.48364e-11	7.30264e-10
cg01965462	2	213400649	213400698	2:213410065:G:A	2	213410065	-0.0385767	4.26635e-14	5.49284e-11	7.31453e-10
cg08799922	12	7244982	7245031	12:7244956:A:T	12	7244956	0.0308112	2.88425e-14	5.49611e-11	7.31853e-10
cg23985447	5	118691018	118691067	5:118687375:T:C	5	118687375	-0.0233115	1.58648e-14	5.50996e-11	7.33662e-10
cg17665552	11	70455551	70455600	11:70455599:C:G	11	70455599	-0.0295739	5.75073e-15	5.52231e-11	7.3527e-10
cg14621763	9	8856695	8856744	9:8856375:G:A	9	8856375	-0.0287274	9.34974e-15	5.52366e-11	7.35414e-10
cg19021428	10	84983253	84983302	10:84984789:C:G	10	84984789	-0.0424853	3.83883e-14	5.53169e-11	7.36412e-10
cg23861120	12	67835705	67835754	12:67843430:G:A	12	67843430	0.0529826	3.46445e-15	5.53149e-11	7.36412e-10
cg10449665	16	86228628	86228677	16:86228241:T:C	16	86228241	-0.0311241	6.36168e-18	5.53898e-11	7.37346e-10
cg21679391	1	1286869	1286918	1:1230408:A:C	1	1230408	-0.122492	2.35528e-15	5.54028e-11	7.37483e-10
cg15560801	1	46918254	46918303	1:46910892:G:C	1	46910892	-0.0181779	1.38428e-14	5.54506e-11	7.38084e-10
cg16365842	6	170191009	170191058	6:170190659:G:T	6	170190659	0.0441005	1.2182e-14	5.54668e-11	7.38264e-10
cg08662619	6	150070041	150070090	6:150091773:C:T	6	150091773	0.0169989	3.75718e-13	5.55553e-11	7.39406e-10
cg25471234	6	32082643	32082692	6:32080838:G:A	6	32080838	-0.0363202	7.25468e-15	5.55767e-11	7.39654e-10
cg25300694	2	151184310	151184359	2:151126494:A:G	2	151126494	-0.149469	6.16845e-14	5.56763e-11	7.40944e-10
cg05901193	10	103541206	103541255	10:103498216:A:G	10	103498216	0.0235847	6.80882e-14	5.56856e-11	7.40996e-10
cg05360714	17	75542998	75543047	17:75543334:C:T	17	75543334	-0.0765287	2.1824e-14	5.56838e-11	7.40996e-10
cg12767196	1	175525986	175526035	1:175525792:C:G	1	175525792	0.0147462	4.95902e-14	5.57303e-11	7.41554e-10
cg19741675	6	31095591	31095640	6:31096367:A:G	6	31096367	0.0129103	4.09303e-16	5.57762e-11	7.42129e-10
cg27021327	7	5272697	5272746	7:5255294:T:C	7	5255294	-0.0390833	1.44698e-14	5.57798e-11	7.42141e-10
cg27642470	6	117802662	117802711	6:117790700:A:T	6	117790700	-0.0304693	2.5668e-14	5.5804e-11	7.42427e-10
cg02068689	9	131941416	131941465	9:131930777:C:G	9	131930777	0.0163612	5.35122e-14	5.58693e-11	7.4326e-10
cg22880770	2	97166341	97166390	2:97140142:T:G	2	97140142	-0.0399946	1.63061e-13	5.60098e-11	7.45092e-10
cg23513447	8	117778510	117778559	8:117715162:C:T	8	117715162	-0.00673115	5.21027e-14	5.60292e-11	7.45314e-10
cg15201635	16	68482589	68482638	16:68474809:C:T	16	68474809	-0.00788985	6.80736e-14	5.6073e-11	7.45861e-10
cg05652102	10	43600814	43600863	10:43595483:G:C	10	43595483	-0.00533866	2.22292e-14	5.63523e-11	7.49539e-10
cg08336234	5	61711898	61711947	5:61688892:G:A	5	61688892	0.0244198	1.98875e-13	5.63565e-11	7.49559e-10
cg22778903	21	42741650	42741699	21:42746081:C:T	21	42746081	0.0639469	2.90734e-14	5.63894e-11	7.4996e-10
cg15997020	8	140990656	140990705	8:140991284:C:T	8	140991284	-0.0114871	7.4887e-15	5.64165e-11	7.50284e-10
cg24074594	1	161676581	161676630	1:161676557:G:A	1	161676557	-0.045283	1.36944e-14	5.66292e-11	7.53076e-10
cg25947773	2	223770962	223771011	2:223782384:G:A	2	223782384	-0.0170384	1.50196e-14	5.66608e-11	7.53432e-10
cg05208381	2	45870723	45870772	2:45874057:G:C	2	45874057	-0.0206896	2.69606e-14	5.66615e-11	7.53432e-10
cg10859192	12	54071672	54071721	12:54058324:C:T	12	54058324	-0.0255839	2.07344e-14	5.67719e-11	7.54864e-10
cg00299820	1	11943106	11943155	1:11957639:C:T	1	11957639	0.0144408	8.6658e-15	5.67974e-11	7.55166e-10
cg10118545	7	4784090	4784139	7:4784816:A:G	7	4784816	0.00876619	4.49671e-14	5.68178e-11	7.55401e-10
cg15174905	19	19281207	19281256	19:19283180:T:G	19	19283180	-0.0156731	1.88923e-14	5.69563e-11	7.57205e-10
cg17215666	7	56131882	56131931	7:56149410:G:A	7	56149410	0.0113071	9.21835e-16	5.7168e-11	7.59983e-10
cg03366382	11	2182644	2182693	11:2181060:T:G	11	2181060	0.0252245	5.69076e-15	5.74038e-11	7.6308e-10
cg19090549	1	85355904	85355953	1:85362355:T:A	1	85362355	0.0112604	2.41862e-14	5.74495e-11	7.63651e-10
cg10392172	11	64764249	64764298	11:64696996:A:C	11	64696996	-0.0152613	4.48094e-14	5.75017e-11	7.64308e-10
cg11561909	7	156737533	156737582	7:156752043:A:G	7	156752043	0.034868	1.20332e-14	5.75085e-11	7.64361e-10
cg03904042	20	32255491	32255540	20:32175246:A:G	20	32175246	-0.0718399	6.77696e-13	5.76909e-11	7.66748e-10
cg20486877	6	29594433	29594482	6:29632198:G:A	6	29632198	-0.0213855	3.82155e-15	5.77665e-11	7.67716e-10
cg01613691	19	1105380	1105429	19:1104078:G:A	19	1104078	0.0335552	9.1663e-15	5.7802e-11	7.6815e-10
cg10536916	6	27841817	27841866	6:27925367:G:A	6	27925367	0.0948472	2.33399e-16	5.78159e-11	7.68297e-10
cg07235577	8	51039471	51039520	8:50985878:C:A	8	50985878	-0.0241285	1.96816e-13	5.78494e-11	7.68705e-10
cg18302933	2	88491270	88491319	2:88469863:G:C	2	88469863	-0.0230843	2.438e-14	5.7963e-11	7.70177e-10
cg27110521	14	50570168	50570217	14:50633545:G:A	14	50633545	0.0171641	3.91592e-14	5.81012e-11	7.71976e-10
cg01560476	16	24743405	24743454	16:24814337:C:T	16	24814337	-0.0148607	2.73507e-14	5.81596e-11	7.72715e-10
cg16535667	11	65410126	65410175	11:65405600:G:T	11	65405600	-0.0315173	5.68476e-14	5.81644e-11	7.72741e-10
cg13709487	3	100322493	100322542	3:100321729:T:A	3	100321729	-0.0282606	3.58816e-14	5.82863e-11	7.74323e-10
cg24027937	19	709761	709810	19:710144:C:T	19	710144	0.0346611	3.18512e-15	5.8305e-11	7.74534e-10
cg02266086	6	33161336	33161385	6:33062739:G:A	6	33062739	0.0728714	3.53756e-16	5.84627e-11	7.76591e-10
cg27300045	19	47610765	47610814	19:47609223:G:A	19	47609223	-0.00945122	9.25573e-14	5.85603e-11	7.77815e-10
cg00089528	5	180609278	180609327	5:180611340:A:G	5	180611340	0.0814144	1.07247e-14	5.85605e-11	7.77815e-10
cg12231246	17	27346732	27346781	17:27351726:C:T	17	27351726	0.0253626	5.5545e-14	5.85932e-11	7.78211e-10
cg26726230	17	79225857	79225906	17:79223558:G:A	17	79223558	0.0224091	8.03494e-15	5.86292e-11	7.78652e-10
cg19315261	1	177225828	177225877	1:177316726:G:A	1	177316726	0.0527726	2.9348e-14	5.89143e-11	7.824e-10
cg12432846	1	85741899	85741948	1:85749715:C:G	1	85749715	0.0148468	4.67805e-15	5.8941e-11	7.82717e-10
cg03190769	2	238382672	238382721	2:238398182:G:A	2	238398182	-0.008718	3.38095e-14	5.89518e-11	7.82822e-10
cg25868285	7	134455227	134455276	7:134519965:G:A	7	134519965	-0.112182	1.20653e-16	5.90441e-11	7.8401e-10
cg10951380	1	158029978	158030027	1:158029806:A:T	1	158029806	-0.0434858	3.2088e-14	5.90636e-11	7.84231e-10
cg16326743	5	176522599	176522648	5:176522036:C:T	5	176522036	-0.0104897	7.42648e-14	5.91209e-11	7.84953e-10
cg09113530	2	110873741	110873790	2:110868335:G:A	2	110868335	-0.0253085	5.95924e-13	5.91463e-11	7.85253e-10
cg09043456	17	79024039	79024088	17:79023453:C:T	17	79023453	0.0225418	1.42511e-14	5.92205e-11	7.862e-10
cg16878676	11	14309451	14309500	11:14295196:T:C	11	14295196	-0.0183436	4.55383e-14	5.92358e-11	7.86364e-10
cg22294804	8	26484101	26484150	8:26495740:A:G	8	26495740	0.0195261	3.53406e-15	5.92403e-11	7.86386e-10
cg15000279	19	29285009	29285058	19:29241118:T:C	19	29241118	0.0437413	3.64499e-15	5.92699e-11	7.86741e-10
cg14539658	14	21495098	21495147	14:21495349:G:C	14	21495349	0.028814	3.32324e-14	5.94091e-11	7.8855e-10
cg15041662	17	14115321	14115370	17:14116398:T:C	17	14116398	0.0466437	3.30544e-14	5.95044e-11	7.89777e-10
cg07619142	11	44971001	44971050	11:44969970:C:T	11	44969970	-0.00752646	1.19706e-14	5.95677e-11	7.90579e-10
cg12333845	7	4869991	4870040	7:4840465:A:G	7	4840465	-0.0445118	2.29363e-14	5.95706e-11	7.90579e-10
cg05105913	17	48422942	48422991	17:48423314:G:A	17	48423314	0.0236042	2.03535e-14	5.96167e-11	7.91152e-10
cg23293094	19	39574703	39574752	19:39574722:G:C	19	39574722	-0.00885479	2.89022e-14	5.96601e-11	7.9169e-10
cg21215218	1	19011124	19011173	1:19029546:A:G	1	19029546	0.0371798	3.30583e-14	5.96763e-11	7.91867e-10
cg05242494	16	88575301	88575350	16:88575320:G:A	16	88575320	-0.0160878	6.66592e-15	5.97045e-11	7.92164e-10
cg14621161	6	96573489	96573538	6:96579082:A:G	6	96579082	0.0217484	2.66579e-14	5.97034e-11	7.92164e-10
cg01436998	19	38308215	38308264	19:38290977:C:T	19	38290977	-0.00843704	9.85183e-14	5.97333e-11	7.92508e-10
cg20752878	17	7080538	7080587	17:7080069:A:G	17	7080069	0.0329384	1.6913e-14	5.97926e-11	7.93256e-10
cg24325996	15	78632146	78632195	15:78667572:G:A	15	78667572	-0.0157132	7.81795e-15	5.97992e-11	7.93305e-10
cg26187194	10	131989736	131989785	10:131990714:C:T	10	131990714	-0.088177	1.70366e-14	5.99439e-11	7.95186e-10
cg07012128	8	1448313	1448362	8:1447923:C:A	8	1447923	-0.0141869	9.13749e-15	5.99531e-11	7.95242e-10
cg04439622	14	105944942	105944991	14:105927433:T:C	14	105927433	0.0525048	1.01028e-12	5.99539e-11	7.95242e-10
cg25420482	6	31519182	31519231	6:31511857:G:A	6	31511857	-0.0379495	3.59979e-15	5.99771e-11	7.95511e-10
cg19604369	10	101604609	101604658	10:101619431:G:A	10	101619431	0.0115793	6.50658e-14	6.00772e-11	7.968e-10
cg21141030	15	65576456	65576505	15:65513562:T:C	15	65513562	0.0217762	4.85406e-14	6.00903e-11	7.96935e-10
cg13399544	8	144649630	144649679	8:144650510:G:A	8	144650510	-0.0649072	8.09567e-15	6.01239e-11	7.97342e-10
cg10501074	7	6616919	6616968	7:6612394:T:C	7	6612394	-0.0183943	1.63423e-17	6.01853e-11	7.98118e-10
cg25711246	12	4917378	4917427	12:4917168:T:C	12	4917168	-0.0212738	2.12794e-14	6.01955e-11	7.98214e-10
cg01160311	17	42838493	42838542	17:42842215:C:T	17	42842215	-0.0260456	2.30859e-14	6.0227e-11	7.98593e-10
cg11407210	15	79199774	79199823	15:79171580:C:G	15	79171580	0.0230697	4.405e-14	6.02665e-11	7.99078e-10
cg16442312	2	174279859	174279908	2:174283773:G:A	2	174283773	0.0271681	2.04714e-14	6.03424e-11	8.00046e-10
cg13987042	11	74660265	74660314	11:74576421:G:A	11	74576421	-0.0173377	2.46099e-14	6.04299e-11	8.01167e-10
cg03535793	12	3862594	3862643	12:3862942:T:C	12	3862942	-0.0194756	6.48336e-16	6.04761e-11	8.01741e-10
cg00597076	17	1395880	1395929	17:1395682:C:T	17	1395682	0.0271152	1.98191e-14	6.05326e-11	8.02451e-10
cg18211761	8	143026607	143026656	8:143001641:T:C	8	143001641	-0.154909	1.05517e-17	6.05979e-11	8.03278e-10
cg07637837	18	74824154	74824203	18:74818514:T:C	18	74818514	0.0588236	1.00857e-14	6.06306e-11	8.03673e-10
cg12436863	7	94536541	94536590	7:94529872:C:T	7	94529872	0.0271537	7.01215e-14	6.07576e-11	8.05317e-10
cg26965877	6	31107192	31107241	6:31122502:C:T	6	31122502	-0.0364304	9.78145e-17	6.16328e-11	8.16878e-10
cg02960500	11	131469876	131469925	11:131467593:G:A	11	131467593	-0.0287463	2.24407e-14	6.16928e-11	8.17633e-10
cg03310007	3	44281926	44281975	3:44255465:C:T	3	44255465	0.015684	6.34348e-14	6.17039e-11	8.17741e-10
cg22297934	17	76421623	76421672	17:76423097:G:A	17	76423097	0.00812695	1.35834e-14	6.20576e-11	8.22389e-10
cg01028796	9	95525261	95525310	9:95447686:T:C	9	95447686	-0.0366496	3.25681e-14	6.21199e-11	8.23131e-10
cg12344152	6	150312368	150312417	6:150318602:C:T	6	150318602	0.00661183	1.82923e-14	6.21221e-11	8.23131e-10
cg19638175	1	55445786	55445835	1:55447966:A:G	1	55447966	-0.0189473	5.61879e-15	6.21226e-11	8.23131e-10
cg05586607	11	1965447	1965496	11:1962700:C:T	11	1962700	-0.0585486	1.04527e-14	6.22483e-11	8.24756e-10
cg00497905	11	76903183	76903232	11:76898728:A:C	11	76898728	-0.0492532	3.29722e-14	6.2401e-11	8.26739e-10
cg00335715	5	90575459	90575508	5:90576580:C:T	5	90576580	-0.0866449	9.70216e-14	6.25632e-11	8.28848e-10
cg19445578	17	71426041	71426090	17:71426670:G:A	17	71426670	-0.0150309	6.00916e-14	6.26209e-11	8.29572e-10
cg02639181	2	8978042	8978091	2:8977487:C:T	2	8977487	-0.0441193	6.64117e-14	6.27139e-11	8.30764e-10
cg00547103	4	159092089	159092138	4:159119764:G:A	4	159119764	0.0257821	6.80807e-14	6.27972e-11	8.31827e-10
cg01495831	3	97886419	97886468	3:97936534:A:T	3	97936534	-0.0130449	5.8944e-14	6.30393e-11	8.34994e-10
cg10056813	1	1108860	1108909	1:1109252:A:G	1	1109252	0.038054	2.99222e-14	6.30541e-11	8.3515e-10
cg06175008	3	71116278	71116327	3:71081836:C:A	3	71081836	0.0592439	1.29304e-15	6.31133e-11	8.35893e-10
cg14511782	7	112724674	112724723	7:112782556:G:A	7	112782556	0.0365583	4.0464e-14	6.334e-11	8.38855e-10
cg04764131	4	16228633	16228682	4:16151148:G:A	4	16151148	0.0140564	1.37154e-14	6.33882e-11	8.39453e-10
cg04467589	6	30044105	30044154	6:29946021:G:A	6	29946021	0.0708028	3.51453e-15	6.35505e-11	8.41562e-10
cg00490603	22	46261993	46262042	22:46313688:C:T	22	46313688	-0.179767	4.07775e-19	6.37664e-11	8.4438e-10
cg03306615	11	2292890	2292939	11:2322136:C:T	11	2322136	0.0839723	1.20112e-14	6.37886e-11	8.44633e-10
cg15211996	1	2936720	2936769	1:2936815:G:A	1	2936815	-0.0165056	1.49482e-14	6.37932e-11	8.44653e-10
cg03363565	16	474480	474529	16:534613:G:A	16	534613	-0.0153689	2.20558e-14	6.38352e-11	8.45168e-10
cg22955595	5	1052903	1052952	5:1104938:C:T	5	1104938	-0.0101938	1.18793e-14	6.38546e-11	8.45384e-10
cg22890737	4	3514540	3514589	4:3529671:C:A	4	3529671	-0.0259818	3.6629e-18	6.39227e-11	8.46245e-10
cg12251939	17	37028295	37028344	17:37027403:G:T	17	37027403	0.0253675	1.26179e-14	6.39733e-11	8.46874e-10
cg26530345	2	220312362	220312411	2:220305084:T:G	2	220305084	-0.0160905	3.93682e-14	6.3982e-11	8.46948e-10
cg00354381	11	57195187	57195236	11:57203942:C:T	11	57203942	-0.0274325	5.20605e-14	6.40664e-11	8.48024e-10
cg08050115	16	31341479	31341528	16:31340368:G:A	16	31340368	0.0187352	1.39159e-13	6.42261e-11	8.50097e-10
cg26647303	19	2041907	2041956	19:2048281:G:T	19	2048281	-0.0268949	5.16089e-14	6.43889e-11	8.52211e-10
cg17371070	8	125239929	125239978	8:125239980:G:A	8	125239980	0.0161673	1.22628e-14	6.44009e-11	8.52328e-10
cg06239191	8	145163136	145163185	8:145159304:G:A	8	145159304	-0.0919043	2.47658e-13	6.44233e-11	8.52583e-10
cg15053190	22	18893313	18893362	22:18923987:G:C	22	18923987	0.0220926	4.89376e-14	6.46067e-11	8.54969e-10
cg00509649	5	1103848	1103897	5:1107428:C:A	5	1107428	0.0173326	1.06659e-14	6.46223e-11	8.55134e-10
cg04380229	5	1084931	1084980	5:1104938:C:T	5	1104938	-0.014094	8.29326e-15	6.46851e-11	8.55924e-10
cg24604417	5	49995694	49995743	5:49931074:G:T	5	49931074	-0.0163714	2.34549e-13	6.50243e-11	8.60371e-10
cg06181069	1	154293494	154293543	1:154294805:T:C	1	154294805	0.00999537	4.11117e-14	6.51032e-11	8.61331e-10
cg08378788	17	1395864	1395913	17:1395682:C:T	17	1395682	0.0330217	1.18632e-14	6.51031e-11	8.61331e-10
cg17638507	11	122282870	122282919	11:122381395:C:T	11	122381395	0.0257915	1.2544e-13	6.51083e-11	8.61357e-10
cg17353900	17	10100962	10101011	17:10093846:A:G	17	10093846	-0.0378097	7.80224e-15	6.51344e-11	8.61661e-10
cg17435683	1	3230561	3230610	1:3226833:A:G	1	3226833	-0.0680987	2.77231e-14	6.5179e-11	8.62209e-10
cg19736994	7	2133480	2133529	7:2036099:A:G	7	2036099	0.0560786	8.32339e-16	6.52901e-11	8.63595e-10
cg04438395	10	132200134	132200183	10:132205196:T:C	10	132205196	0.0236427	1.53836e-14	6.52891e-11	8.63595e-10
cg02836046	21	38120824	38120873	21:38117040:G:A	21	38117040	-0.0279877	6.66014e-14	6.53695e-11	8.64604e-10
cg02988826	3	155587613	155587662	3:155686492:T:C	3	155686492	-0.0261456	6.17583e-14	6.55241e-11	8.66607e-10
cg01711322	1	200842126	200842175	1:200801054:G:T	1	200801054	0.0126773	3.95402e-14	6.5674e-11	8.68505e-10
cg06945697	14	100055765	100055814	14:100055796:G:A	14	100055796	-0.0150037	1.44185e-14	6.56729e-11	8.68505e-10
cg01776299	1	1067115	1067164	1:1077962:C:T	1	1077962	0.0213408	9.51022e-16	6.56887e-11	8.68658e-10
cg18749617	15	102028637	102028686	15:101994285:C:T	15	101994285	0.0203009	6.3403e-15	6.57753e-11	8.69761e-10
cg18401367	5	176107201	176107250	5:176107397:C:T	5	176107397	0.0134217	1.44567e-15	6.57828e-11	8.69818e-10
cg07356486	3	133646047	133646096	3:133646182:C:T	3	133646182	0.0171539	2.29884e-14	6.59125e-11	8.71491e-10
cg12196642	4	18937545	18937594	4:18939900:C:T	4	18939900	-0.0403827	6.72731e-14	6.5917e-11	8.71509e-10
cg23047134	19	643116	643165	19:644849:T:C	19	644849	-0.0203998	6.56209e-15	6.60745e-11	8.73549e-10
cg12034345	6	29975427	29975476	6:30039364:C:A	6	30039364	0.0330642	5.48405e-16	6.61458e-11	8.74449e-10
cg00424451	17	76338612	76338661	17:76338687:C:T	17	76338687	0.0410645	9.88406e-15	6.62243e-11	8.75445e-10
cg10263370	3	44754102	44754151	3:44762830:A:G	3	44762830	-0.0135582	8.39895e-14	6.63648e-11	8.7726e-10
cg23229016	1	26872525	26872574	1:26865971:T:C	1	26865971	0.0137495	2.74169e-14	6.65371e-11	8.79495e-10
cg19357849	19	8071045	8071094	19:8070169:G:A	19	8070169	0.0246126	8.27682e-15	6.67525e-11	8.82299e-10
cg09873524	15	23062805	23062854	15:23066736:C:T	15	23066736	0.0198394	5.65494e-14	6.67732e-11	8.8253e-10
cg16739679	16	31723125	31723174	16:31748030:A:G	16	31748030	0.0111142	5.99537e-13	6.68491e-11	8.83491e-10
cg18896979	2	242844174	242844223	2:242867667:T:C	2	242867667	-0.0869333	8.66693e-15	6.68951e-11	8.84056e-10
cg21429745	2	74725208	74725257	2:74732415:T:G	2	74732415	-0.0140607	5.36509e-13	6.69169e-11	8.84301e-10
cg06484146	7	12443880	12443929	7:12496251:G:T	7	12496251	0.0548277	1.15837e-14	6.69207e-11	8.84309e-10
cg16489809	10	97450247	97450296	10:97412032:G:A	10	97412032	-0.0780691	1.79946e-14	6.69857e-11	8.85125e-10
cg02102533	16	57562841	57562890	16:57562423:T:C	16	57562423	0.0724783	4.0451e-14	6.71023e-11	8.86623e-10
cg11009066	13	25592026	25592075	13:25592111:C:G	13	25592111	0.0162181	6.13374e-15	6.72047e-11	8.87933e-10
cg05221455	11	829616	829665	11:836008:T:C	11	836008	-0.00868478	2.77256e-14	6.72581e-11	8.88596e-10
cg11668813	5	145236262	145236311	5:145235971:C:T	5	145235971	-0.0236942	7.09338e-14	6.73208e-11	8.89381e-10
cg06090684	12	101672424	101672473	12:101630409:G:A	12	101630409	-0.02021	5.13414e-14	6.73807e-11	8.9013e-10
cg26382551	10	11047284	11047333	10:11053143:A:C	10	11053143	-0.0365137	2.11127e-15	6.76178e-11	8.93219e-10
cg09850925	1	204274242	204274291	1:204264359:C:T	1	204264359	0.00961721	4.59818e-14	6.76323e-11	8.93367e-10
cg24063912	4	1052090	1052139	4:1052125:T:C	4	1052125	-0.0382971	2.04989e-14	6.76641e-11	8.93744e-10
cg15520962	19	55888098	55888147	19:55890415:G:A	19	55890415	0.0176366	2.17663e-14	6.78866e-11	8.9664e-10
cg18437480	17	76130305	76130354	17:76130575:A:T	17	76130575	0.0138372	6.29724e-14	6.79523e-11	8.97464e-10
cg13702196	10	125651540	125651589	10:125668939:T:C	10	125668939	0.0461903	1.00874e-14	6.80001e-11	8.98052e-10
cg21850722	1	64558426	64558475	1:64564541:G:A	1	64564541	0.0267743	4.54288e-14	6.80225e-11	8.98305e-10
cg09425164	15	85552114	85552163	15:85632381:G:A	15	85632381	-0.0138259	1.09959e-14	6.80517e-11	8.98647e-10
cg17558623	12	4397947	4397996	12:4399050:A:G	12	4399050	0.0154946	3.56693e-14	6.80759e-11	8.98923e-10
cg03054255	14	105685084	105685133	14:105694903:G:C	14	105694903	-0.13021	3.54438e-16	6.83054e-11	9.0191e-10
cg18302890	10	1440524	1440573	10:1418362:A:G	10	1418362	-0.0358999	2.28401e-14	6.83664e-11	9.02672e-10
cg25045942	6	33048243	33048292	6:33026110:A:C	6	33026110	0.0692941	3.56446e-15	6.84592e-11	9.03854e-10
cg23825905	13	27936333	27936382	13:27936333:C:A	13	27936333	-0.00740344	1.8638e-14	6.85163e-11	9.04564e-10
cg00523604	6	32223293	32223342	6:32253884:C:T	6	32253884	-0.0319398	3.86927e-15	6.86361e-11	9.06102e-10
cg24593372	1	54562121	54562170	1:54572175:T:C	1	54572175	0.0101548	1.54823e-14	6.86604e-11	9.06379e-10
cg04874463	16	89048369	89048418	16:89041913:C:T	16	89041913	0.018249	2.83081e-14	6.87831e-11	9.07955e-10
cg25573884	7	25992424	25992473	7:25991977:G:T	7	25991977	-0.0103929	2.03592e-14	6.88269e-11	9.08489e-10
cg16699385	6	138427309	138427358	6:138428727:T:G	6	138428727	-0.0440791	1.4851e-14	6.89507e-11	9.1008e-10
cg27374423	6	34759842	34759891	6:34739875:A:G	6	34739875	0.00730852	5.92293e-14	6.89815e-11	9.10442e-10
cg09703963	11	616879	616928	11:578844:C:G	11	578844	-0.0236192	1.18225e-14	6.90076e-11	9.10743e-10
cg24036116	14	91281636	91281685	14:91281703:A:T	14	91281703	-0.0242302	4.42596e-15	6.90142e-11	9.10786e-10
cg04284192	7	150671500	150671549	7:150671437:A:G	7	150671437	0.0232046	1.6549e-14	6.90531e-11	9.11212e-10
cg12954267	6	33093061	33093110	6:33093901:C:T	6	33093901	-0.0139425	3.51785e-15	6.90498e-11	9.11212e-10
cg04332163	9	6716480	6716529	9:6716048:C:G	9	6716048	0.0456559	2.97018e-15	6.90623e-11	9.11289e-10
cg13135887	11	15522727	15522776	11:15569261:G:A	11	15569261	-0.0163337	8.76995e-14	6.91086e-11	9.11856e-10
cg21385909	15	31621795	31621844	15:31620785:C:T	15	31620785	-0.0353651	3.44193e-14	6.91543e-11	9.12415e-10
cg09380135	19	40789866	40789915	19:40725754:C:T	19	40725754	-0.0258208	3.45549e-14	6.93009e-11	9.14305e-10
cg27009556	16	81813969	81814018	16:81813397:G:C	16	81813397	-0.0299044	8.84604e-15	6.93124e-11	9.14378e-10
cg05561193	4	150999042	150999091	4:150982970:A:G	4	150982970	-0.0391815	2.68832e-14	6.93131e-11	9.14378e-10
cg06343233	2	153375591	153375640	2:153387379:G:A	2	153387379	-0.0156102	9.65995e-15	6.93198e-11	9.14422e-10
cg04701420	1	101701527	101701576	1:101685428:G:A	1	101685428	-0.0244507	3.69107e-14	6.94927e-11	9.16659e-10
cg19309616	1	41851788	41851837	1:41851947:C:T	1	41851947	-0.0215098	2.44515e-14	6.94988e-11	9.16695e-10
cg19817882	1	226075021	226075070	1:226087795:A:G	1	226087795	-0.0259564	1.57427e-14	6.95371e-11	9.17156e-10
cg12848697	18	13133320	13133369	18:13137678:C:T	18	13137678	-0.0127257	3.26613e-14	6.97976e-11	9.20548e-10
cg03757552	11	2884090	2884139	11:2885646:C:G	11	2885646	-0.0063158	2.50316e-14	6.98689e-11	9.21444e-10
cg21437157	8	27346560	27346609	8:27397363:C:T	8	27397363	0.0195505	1.1393e-14	6.99269e-11	9.22164e-10
cg13460850	3	184302398	184302447	3:184307141:T:C	3	184307141	-0.0334642	3.22012e-14	6.99594e-11	9.22548e-10
cg01425405	17	48072657	48072706	17:48072426:G:A	17	48072426	-0.00908316	2.03765e-14	6.99749e-11	9.22708e-10
cg16190266	14	38680807	38680856	14:38680740:G:A	14	38680740	0.02571	5.2247e-14	7.0014e-11	9.23179e-10
cg01827781	16	29875097	29875146	16:29869176:C:T	16	29869176	0.023738	1.65014e-13	7.00371e-11	9.2344e-10
cg27650726	4	6676596	6676645	4:6673300:G:A	4	6673300	0.00655997	5.46016e-15	7.01874e-11	9.25377e-10
cg24943066	21	27009094	27009143	21:27006124:G:A	21	27006124	-0.0267496	6.44844e-14	7.02059e-11	9.25576e-10
cg00112341	3	55990976	55991025	3:56001720:G:C	3	56001720	-0.011149	5.61162e-14	7.02188e-11	9.25702e-10
cg00570906	6	33048761	33048810	6:33046662:T:C	6	33046662	0.0707466	2.62814e-15	7.02449e-11	9.26001e-10
cg02365648	10	133791976	133792025	10:133743166:C:T	10	133743166	-0.143154	1.4302e-19	7.0452e-11	9.28686e-10
cg11334406	17	4546450	4546499	17:4557285:G:A	17	4557285	-0.0184163	4.15305e-14	7.05412e-11	9.29817e-10
cg19476788	18	77172069	77172118	18:77168753:C:T	18	77168753	-0.0111958	9.34421e-15	7.08043e-11	9.3324e-10
cg15731053	7	123673862	123673911	7:123660215:A:T	7	123660215	0.0676229	7.24115e-14	7.08864e-11	9.34278e-10
cg20463894	10	1067372	1067421	10:1077480:G:A	10	1077480	0.0149036	4.04075e-14	7.09276e-11	9.34776e-10
cg03832440	17	14207241	14207290	17:14204380:C:T	17	14204380	-0.0474812	6.31137e-14	7.10002e-11	9.35687e-10
cg10667810	19	36704874	36704923	19:36706633:A:G	19	36706633	-0.0117315	5.85617e-14	7.1129e-11	9.3734e-10
cg13369622	6	35186288	35186337	6:35145810:T:C	6	35145810	-0.0937815	6.90946e-17	7.12624e-11	9.39052e-10
cg01046070	16	74730199	74730248	16:74735148:G:A	16	74735148	-0.058524	1.18558e-14	7.13235e-11	9.39812e-10
cg26884787	16	88543447	88543496	16:88542984:A:G	16	88542984	0.0102934	1.01253e-14	7.13426e-11	9.40019e-10
cg21925748	8	145725509	145725558	8:145702772:C:T	8	145702772	-0.0259886	2.82536e-13	7.14423e-11	9.41287e-10
cg04403850	7	998981	999030	7:1003041:A:G	7	1003041	0.0267916	8.56909e-15	7.14558e-11	9.4142e-10
cg13218513	14	70582077	70582126	14:70582081:G:T	14	70582081	-0.0229372	7.61383e-15	7.15301e-11	9.42353e-10
cg03816156	9	138139329	138139378	9:138134375:C:T	9	138134375	-0.0424248	4.32935e-14	7.16285e-11	9.43604e-10
cg06320175	1	172255492	172255541	1:172260070:G:C	1	172260070	-0.0251105	7.9304e-14	7.17777e-11	9.45524e-10
cg12696328	1	227729632	227729681	1:227695868:G:A	1	227695868	-0.0253921	8.1602e-14	7.192e-11	9.47353e-10
cg02851047	16	2132675	2132724	16:2139127:A:T	16	2139127	-0.0129625	2.68614e-14	7.19812e-11	9.48114e-10
cg21247590	2	198070356	198070405	2:198038562:G:A	2	198038562	0.0115612	1.18398e-13	7.20798e-11	9.49367e-10
cg10431340	1	161279108	161279157	1:161334023:G:C	1	161334023	-0.0312239	2.75427e-14	7.21545e-11	9.50305e-10
cg16222326	8	1708438	1708487	8:1761339:C:T	8	1761339	-0.0350042	1.37826e-14	7.22814e-11	9.5193e-10
cg07731304	1	12124066	12124115	1:12124025:G:A	1	12124025	0.0375566	7.38247e-15	7.23044e-11	9.52187e-10
cg03566156	12	49319510	49319559	12:49269999:C:A	12	49269999	0.0136357	1.07324e-13	7.24757e-11	9.54397e-10
cg04674406	6	170194481	170194530	6:170201598:C:T	6	170201598	0.0210024	1.59909e-14	7.24818e-11	9.54432e-10
cg11721491	1	32413203	32413252	1:32412538:C:T	1	32412538	0.0263096	9.3655e-14	7.26839e-11	9.57047e-10
cg14170999	17	79380467	79380516	17:79380614:C:T	17	79380614	0.099253	4.21387e-14	7.28609e-11	9.59331e-10
cg02932167	2	233352903	233352952	2:233347919:C:G	2	233347919	-0.0229952	1.44304e-14	7.33305e-11	9.65468e-10
cg24803687	11	5462868	5462917	11:5469576:C:T	11	5469576	-0.027137	9.0152e-15	7.33641e-11	9.65864e-10
cg09247695	7	157644273	157644322	7:157646368:T:C	7	157646368	-0.0380614	1.76834e-14	7.3468e-11	9.67185e-10
cg03785426	12	124419970	124420019	12:124472571:T:C	12	124472571	0.0108695	2.33324e-14	7.35283e-11	9.67933e-10
cg25727366	1	29213178	29213227	1:29208859:A:G	1	29208859	0.0242314	5.51032e-14	7.35756e-11	9.68509e-10
cg16223967	7	634037	634086	7:630780:G:C	7	630780	-0.00603567	1.59486e-14	7.36354e-11	9.69249e-10
cg26475541	17	79026104	79026153	17:79025209:G:T	17	79025209	-0.0214444	1.63879e-14	7.37038e-11	9.70103e-10
cg08762247	17	53800324	53800373	17:53830710:G:T	17	53830710	-0.0414964	3.1092e-13	7.40065e-11	9.7404e-10
cg11970192	15	80215376	80215425	15:80236813:A:G	15	80236813	0.0298927	1.50311e-14	7.40298e-11	9.743e-10
cg09450823	11	1431833	1431882	11:1412848:A:G	11	1412848	-0.0295124	6.04757e-15	7.47203e-11	9.83341e-10
cg20074307	14	55092491	55092540	14:55090804:T:C	14	55090804	-0.02011	5.95302e-14	7.47791e-11	9.84067e-10
cg04502852	8	131450313	131450362	8:131455333:G:T	8	131455333	-0.04525	1.08051e-14	7.49584e-11	9.86379e-10
cg17153045	3	156838180	156838229	3:156840919:A:G	3	156840919	-0.0329608	4.2842e-14	7.49892e-11	9.86737e-10
cg25017060	14	103388969	103389018	14:103388999:T:C	14	103388999	-0.0420446	8.40416e-14	7.51739e-11	9.8912e-10
cg17180284	13	31783983	31784032	13:31809940:T:C	13	31809940	0.0261217	7.86716e-14	7.52353e-11	9.8988e-10
cg00658740	3	136579693	136579742	3:136511459:G:A	3	136511459	0.0514323	8.07912e-14	7.53491e-11	9.9133e-10
cg13511324	14	104056835	104056884	14:104060066:A:T	14	104060066	0.0373907	5.01424e-14	7.5484e-11	9.93057e-10
cg06790326	1	36620870	36620919	1:36621186:G:C	1	36621186	0.0107901	1.21506e-13	7.55049e-11	9.93284e-10
cg20335179	10	1068567	1068616	10:1077480:G:A	10	1077480	0.0252836	1.48208e-14	7.56601e-11	9.95278e-10
cg17282145	1	231005552	231005601	1:230993475:G:T	1	230993475	-0.0184182	1.26429e-14	7.58937e-11	9.98303e-10
cg09894383	16	82067397	82067446	16:82167193:C:T	16	82167193	-0.0259103	6.00973e-14	7.59383e-11	9.98842e-10
cg21484940	7	48129944	48129993	7:48134719:A:C	7	48134719	-0.0330335	2.21063e-14	7.59426e-11	9.9885e-10
cg00587342	22	41983750	41983799	22:41957610:T:C	22	41957610	-0.0232656	3.40442e-13	7.60549e-11	1.00028e-09
cg23316191	6	106041074	106041123	6:106032338:C:G	6	106032338	0.0131275	3.33171e-14	7.60637e-11	1.00035e-09
cg20713492	1	154293482	154293531	1:154295592:C:T	1	154295592	0.0133076	3.50091e-14	7.6163e-11	1.0016e-09
cg09627302	3	31432739	31432788	3:31431024:T:A	3	31431024	0.0234515	1.06236e-13	7.63046e-11	1.00342e-09
cg09803560	7	158664058	158664107	7:158744897:A:G	7	158744897	-0.0748039	3.40932e-14	7.63204e-11	1.00358e-09
cg15679283	5	678046	678095	5:677718:G:A	5	677718	0.011833	3.55277e-14	7.63511e-11	1.0039e-09
cg09907758	11	63537459	63537508	11:63465684:T:C	11	63465684	0.0204556	9.73016e-14	7.63523e-11	1.0039e-09
cg24585418	5	179059426	179059475	5:179048585:T:C	5	179048585	0.0564059	3.38157e-14	7.64054e-11	1.00455e-09
cg24215443	6	134210598	134210647	6:134207758:A:C	6	134207758	-0.0240577	3.42281e-14	7.64345e-11	1.00489e-09
cg10005475	17	74011063	74011112	17:74025656:T:G	17	74025656	0.0261337	3.49745e-14	7.65204e-11	1.00597e-09
cg25004176	17	3512688	3512737	17:3561201:G:A	17	3561201	-0.170562	9.83447e-18	7.65465e-11	1.00626e-09
cg21504624	9	34653580	34653629	9:34649442:A:G	9	34649442	0.0159899	4.47202e-14	7.65614e-11	1.00641e-09
cg02283643	8	70378740	70378789	8:70372973:A:G	8	70372973	0.0186591	2.48581e-14	7.65804e-11	1.00661e-09
cg17394530	6	106434575	106434624	6:106437821:G:A	6	106437821	-0.0525811	2.58199e-14	7.66822e-11	1.0079e-09
cg18836493	4	55524285	55524334	4:55541879:T:C	4	55541879	-0.00554976	2.00283e-14	7.67083e-11	1.00819e-09
cg04665046	9	123691674	123691723	9:123706382:T:C	9	123706382	0.00943639	1.31611e-13	7.69031e-11	1.01071e-09
cg05500783	6	32410825	32410874	6:32423915:C:G	6	32423915	0.0285516	2.82473e-15	7.6908e-11	1.01072e-09
cg08468322	5	1137733	1137782	5:1137738:G:A	5	1137738	-0.0215314	2.5477e-15	7.69426e-11	1.01113e-09
cg25914921	7	77669819	77669868	7:77669696:G:A	7	77669696	0.0607942	1.42009e-14	7.70894e-11	1.01301e-09
cg00945810	7	814391	814440	7:775395:G:T	7	775395	0.0287597	1.08804e-14	7.71689e-11	1.014e-09
cg03775246	5	111095001	111095050	5:111094594:G:A	5	111094594	0.0261525	1.06114e-14	7.7419e-11	1.01724e-09
cg18317554	7	139498041	139498090	7:139465277:C:T	7	139465277	0.0321184	2.25226e-14	7.75527e-11	1.01895e-09
cg08326417	10	131568379	131568428	10:131568387:G:A	10	131568387	-0.0203744	4.43177e-16	7.76473e-11	1.02014e-09
cg05696969	5	145326180	145326229	5:145318654:A:T	5	145318654	0.0507079	1.04778e-13	7.76572e-11	1.02023e-09
cg19040077	2	242702749	242702798	2:242703585:G:A	2	242703585	0.038811	1.77081e-14	7.76892e-11	1.0206e-09
cg24624629	17	39203621	39203670	17:39195521:C:T	17	39195521	0.0556315	1.89717e-14	7.7879e-11	1.02304e-09
cg01235581	11	60605670	60605719	11:60632462:T:A	11	60632462	-0.0113845	3.67399e-14	7.7955e-11	1.02399e-09
cg01047476	10	118380348	118380397	10:118380345:C:T	10	118380345	0.0229323	4.56099e-14	7.79759e-11	1.02422e-09
cg03785828	5	81573258	81573307	5:81573992:C:T	5	81573992	0.03252	3.2283e-14	7.79965e-11	1.02444e-09
cg24657463	17	40431479	40431528	17:40434859:A:G	17	40434859	0.0142057	9.59784e-14	7.80415e-11	1.02498e-09
cg06780216	16	2374349	2374398	16:2385365:G:A	16	2385365	-0.0330272	6.0124e-19	7.82855e-11	1.02813e-09
cg25439807	18	3771103	3771152	18:3773106:A:T	18	3773106	0.0626462	4.59579e-14	7.84251e-11	1.02992e-09
cg08867825	1	102312560	102312609	1:102325136:C:G	1	102325136	0.0604822	5.37874e-14	7.84674e-11	1.03042e-09
cg05059607	17	65488052	65488101	17:65508813:C:G	17	65508813	0.0290648	6.24713e-14	7.85095e-11	1.03093e-09
cg10585962	11	75428198	75428247	11:75431886:T:G	11	75431886	-0.0137891	1.54129e-13	7.86234e-11	1.03237e-09
cg00612905	16	87700595	87700644	16:87702517:C:T	16	87702517	-0.0395239	1.97471e-15	7.87725e-11	1.03428e-09
cg03233426	17	53800506	53800555	17:53830710:G:T	17	53830710	-0.0375466	2.72805e-13	7.88776e-11	1.03561e-09
cg18875351	10	49812638	49812687	10:49812917:T:C	10	49812917	-0.0175852	2.27368e-14	7.89093e-11	1.03598e-09
cg07876897	7	26191648	26191697	7:26191698:T:C	7	26191698	0.00417894	5.06069e-14	7.90066e-11	1.03721e-09
cg20503109	17	74565795	74565844	17:74568507:A:G	17	74568507	0.0143672	6.38987e-14	7.90471e-11	1.03769e-09
cg13880458	11	1474408	1474457	11:1405725:C:T	11	1405725	-0.0301602	9.6062e-15	7.91756e-11	1.03933e-09
cg18950779	17	64685009	64685058	17:64701623:G:A	17	64701623	0.0142123	1.07072e-14	7.92745e-11	1.04057e-09
cg07073964	19	698323	698372	19:699899:C:T	19	699899	-0.0202373	2.67177e-14	7.92915e-11	1.04075e-09
cg23531049	15	42075229	42075278	15:42127734:A:G	15	42127734	-0.0362751	3.60544e-14	7.93636e-11	1.04164e-09
cg04432319	20	13200931	13200980	20:13230720:T:A	20	13230720	0.00891163	2.65926e-14	7.95872e-11	1.04453e-09
cg07897701	7	150549322	150549371	7:150480007:T:C	7	150480007	0.0172535	3.27935e-14	7.97156e-11	1.04616e-09
cg15977716	12	132918445	132918494	12:132916200:G:T	12	132916200	-0.0168683	2.27638e-14	7.97208e-11	1.04618e-09
cg10162210	19	7852238	7852287	19:7855578:A:C	19	7855578	0.019387	4.45121e-14	7.97976e-11	1.04714e-09
cg12612137	4	187025654	187025703	4:187020178:T:C	4	187020178	0.0155526	1.1734e-14	7.98666e-11	1.04799e-09
cg11175836	1	18806700	18806749	1:18806084:T:C	1	18806084	0.0261127	5.21644e-15	7.98963e-11	1.04833e-09
cg24757926	3	66643528	66643577	3:66650835:T:C	3	66650835	-0.0424109	4.15359e-14	7.99108e-11	1.04847e-09
cg09437808	5	176107021	176107070	5:176106430:G:A	5	176106430	0.0282459	1.03656e-14	7.99527e-11	1.04897e-09
cg13603879	19	33572040	33572089	19:33597495:C:G	19	33597495	0.0415627	1.50915e-18	7.99721e-11	1.04918e-09
cg06652392	5	1560727	1560776	5:1620764:G:C	5	1620764	-0.0347837	1.36849e-14	8.01193e-11	1.05106e-09
cg12674740	3	150245577	150245626	3:150238090:A:G	3	150238090	-0.113358	2.50751e-16	8.02245e-11	1.05239e-09
cg06982272	20	2188575	2188624	20:2201540:G:T	20	2201540	0.0198443	2.18598e-14	8.02305e-11	1.05239e-09
cg05316627	6	87861213	87861262	6:87886738:G:C	6	87886738	-0.0273594	1.11071e-13	8.02323e-11	1.05239e-09
cg24308560	3	49941425	49941474	3:49960388:T:C	3	49960388	-0.00809984	1.76287e-13	8.04648e-11	1.05539e-09
cg11362820	15	41234566	41234615	15:41226119:A:G	15	41226119	0.0144801	7.93178e-14	8.04969e-11	1.05576e-09
cg26562691	16	23850404	23850453	16:23856804:A:G	16	23856804	-0.0395753	2.93371e-14	8.05703e-11	1.05667e-09
cg09404289	19	54208469	54208518	19:54208478:T:C	19	54208478	-0.022527	5.9948e-14	8.06237e-11	1.05732e-09
cg26520678	6	25991999	25992048	6:26021813:A:T	6	26021813	0.0173858	8.92997e-14	8.10782e-11	1.06323e-09
cg18918538	17	36610936	36610985	17:36598626:T:C	17	36598626	-0.0150766	1.63992e-13	8.10857e-11	1.06328e-09
cg06080941	6	153448220	153448269	6:153441079:A:G	6	153441079	-0.0148243	1.44629e-14	8.13202e-11	1.0663e-09
cg04957177	14	21060292	21060341	14:21062542:G:T	14	21062542	-0.0212322	2.899e-14	8.13241e-11	1.0663e-09
cg22348356	13	114891176	114891225	13:114891196:T:C	13	114891196	0.00979411	1.54721e-14	8.13568e-11	1.06668e-09
cg00398130	8	80525716	80525765	8:80525792:C:T	8	80525792	0.0287306	2.3816e-14	8.13881e-11	1.06704e-09
cg20995753	2	7164586	7164635	2:7177053:G:A	2	7177053	-0.00700486	4.12856e-14	8.1453e-11	1.06784e-09
cg13299743	6	1523751	1523800	6:1523750:G:A	6	1523750	-0.031599	8.60465e-15	8.15381e-11	1.0689e-09
cg06343774	16	56673341	56673390	16:56671867:A:G	16	56671867	0.0410772	6.63059e-15	8.1586e-11	1.06948e-09
cg01169151	2	240415698	240415747	2:240415729:T:C	2	240415729	0.0113544	7.45107e-14	8.1599e-11	1.0696e-09
cg22142137	14	22103031	22103080	14:22106343:A:T	14	22106343	-0.0153873	1.04161e-14	8.1769e-11	1.07178e-09
cg13300756	19	52227990	52228039	19:52230553:C:G	19	52230553	0.0337428	1.05346e-14	8.17857e-11	1.07194e-09
cg03101763	11	65319796	65319845	11:65345765:C:T	11	65345765	-0.0300251	1.03695e-13	8.20157e-11	1.07491e-09
cg15269516	11	125037284	125037333	11:125052771:G:A	11	125052771	0.0144724	7.42047e-15	8.2218e-11	1.07751e-09
cg24826151	7	158668520	158668569	7:158699797:T:C	7	158699797	0.0100752	3.00485e-14	8.23128e-11	1.0787e-09
cg08998192	6	32805570	32805619	6:32806121:T:C	6	32806121	0.0249784	9.28198e-15	8.23503e-11	1.07914e-09
cg01069141	11	67398826	67398875	11:67399601:C:G	11	67399601	-0.0142626	7.31586e-14	8.24156e-11	1.07994e-09
cg00576689	8	37218068	37218117	8:37219077:C:T	8	37219077	-0.0125712	9.57215e-14	8.25947e-11	1.08224e-09
cg11857433	18	47019224	47019273	18:47024641:T:A	18	47024641	-0.0145002	4.42029e-14	8.28162e-11	1.08509e-09
cg12585943	6	32121368	32121417	6:32121594:T:C	6	32121594	0.0310241	6.01556e-15	8.30075e-11	1.08754e-09
cg08298591	16	57391781	57391830	16:57391748:T:C	16	57391748	0.032688	2.92784e-14	8.34443e-11	1.09321e-09
cg14240223	9	139429137	139429186	9:139431719:G:A	9	139431719	-0.0179257	4.72244e-14	8.34961e-11	1.09384e-09
cg21702934	17	80272873	80272922	17:80273407:G:C	17	80273407	-0.016677	4.7753e-14	8.35227e-11	1.09413e-09
cg18750833	2	71358403	71358452	2:71340385:A:C	2	71340385	0.0274457	1.73466e-14	8.36304e-11	1.09549e-09
cg16723716	12	125149524	125149573	12:125149507:C:T	12	125149507	-0.0425529	1.09927e-14	8.39865e-11	1.10005e-09
cg03209332	12	132670372	132670421	12:132678582:C:G	12	132678582	0.0254751	8.25715e-14	8.39849e-11	1.10005e-09
cg27019250	7	48019388	48019437	7:47985670:G:A	7	47985670	-0.0185252	7.73166e-15	8.40271e-11	1.10053e-09
cg20328588	11	117747934	117747983	11:117745018:G:A	11	117745018	0.037518	2.79695e-14	8.4068e-11	1.10101e-09
cg10296973	6	32967930	32967979	6:32967965:G:C	6	32967965	-0.0686666	9.45255e-15	8.40847e-11	1.10118e-09
cg27518892	16	57566888	57566937	16:57547386:G:T	16	57547386	0.0181485	2.2094e-15	8.44615e-11	1.10606e-09
cg16296843	12	49947416	49947465	12:49937392:T:A	12	49937392	0.0665302	2.93175e-14	8.46103e-11	1.10796e-09
cg05975881	16	3148934	3148983	16:3151336:C:T	16	3151336	-0.0324608	3.99626e-14	8.46523e-11	1.10845e-09
cg06453916	16	29690524	29690573	16:29680389:A:C	16	29680389	0.0108678	3.44864e-13	8.4726e-11	1.10937e-09
cg09473396	3	65131931	65131980	3:65122278:G:A	3	65122278	-0.0411473	6.87982e-15	8.475e-11	1.10963e-09
cg26130864	20	3208052	3208101	20:3204084:G:A	20	3204084	0.0173043	1.67485e-14	8.47715e-11	1.10986e-09
cg17872261	4	144480946	144480995	4:144443295:T:C	4	144443295	-0.0389184	1.10738e-13	8.48164e-11	1.11039e-09
cg24531977	5	56204891	56204940	5:56197078:C:T	5	56197078	-0.00915324	4.97558e-14	8.48229e-11	1.11042e-09
cg21626163	5	70882674	70882723	5:70928251:T:C	5	70928251	0.0273349	6.13454e-14	8.48995e-11	1.11137e-09
cg14974772	14	92414377	92414426	14:92413987:G:A	14	92413987	0.0174634	3.06098e-14	8.49877e-11	1.11242e-09
cg00684283	14	105943377	105943426	14:105925300:T:C	14	105925300	0.021824	8.20826e-13	8.49839e-11	1.11242e-09
cg14601284	17	37308278	37308327	17:37314073:A:G	17	37314073	0.0158745	2.15069e-14	8.52726e-11	1.1161e-09
cg09620718	16	20702824	20702873	16:20697868:G:T	16	20697868	-0.0398395	8.37652e-14	8.53601e-11	1.11719e-09
cg09336323	2	210074228	210074277	2:210143171:T:C	2	210143171	0.0608474	4.86583e-14	8.54397e-11	1.11818e-09
cg24862743	19	2719841	2719890	19:2722050:C:A	19	2722050	0.0371542	8.84146e-14	8.56042e-11	1.12027e-09
cg07858728	10	124319791	124319840	10:124321265:C:T	10	124321265	0.0100123	2.71778e-14	8.56734e-11	1.12113e-09
cg07572930	16	81527107	81527156	16:81541587:C:A	16	81541587	-0.0221582	8.77786e-15	8.58449e-11	1.12332e-09
cg11297227	13	113677325	113677374	13:113677270:A:G	13	113677270	-0.0122314	1.87215e-14	8.60006e-11	1.1253e-09
cg23599843	8	75234221	75234270	8:75234281:T:C	8	75234281	-0.0282734	7.95789e-14	8.60083e-11	1.12534e-09
cg12727018	22	46436617	46436666	22:46440359:C:G	22	46440359	-0.0404395	3.41928e-14	8.60118e-11	1.12534e-09
cg20223237	6	33048687	33048736	6:33026110:A:C	6	33026110	0.0904171	5.11964e-15	8.60358e-11	1.1256e-09
cg04493316	1	2999148	2999197	1:2999068:T:G	1	2999068	0.0104825	2.70866e-14	8.60665e-11	1.12595e-09
cg20570464	1	42144398	42144447	1:42095499:G:C	1	42095499	-0.140348	1.36063e-21	8.60773e-11	1.12604e-09
cg00375581	21	47530767	47530816	21:47530602:T:C	21	47530602	0.00967265	2.00261e-14	8.62693e-11	1.12849e-09
cg25731807	5	72416134	72416183	5:72443960:G:A	5	72443960	0.00899451	3.66804e-14	8.6398e-11	1.13012e-09
cg16373966	5	139422231	139422280	5:139422232:G:A	5	139422232	0.0307548	7.6272e-20	8.64716e-11	1.13103e-09
cg13668339	3	67704196	67704245	3:67711619:C:G	3	67711619	0.038274	7.1523e-14	8.69523e-11	1.13726e-09
cg06585893	1	230883552	230883601	1:230882449:T:C	1	230882449	-0.0306636	1.05386e-14	8.71968e-11	1.14041e-09
cg23175533	12	13196828	13196877	12:13196490:G:A	12	13196490	0.0381811	4.371e-14	8.72098e-11	1.14052e-09
cg16392213	7	121943942	121943991	7:121942674:C:A	7	121942674	-0.00465343	4.63883e-14	8.72606e-11	1.14113e-09
cg20300911	1	12221362	12221411	1:12221606:A:G	1	12221606	0.0127883	6.22853e-14	8.77644e-11	1.14767e-09
cg01142596	16	68680202	68680251	16:68632174:C:T	16	68632174	-0.00560574	9.35879e-14	8.80802e-11	1.15174e-09
cg24302344	2	238877855	238877904	2:238902855:T:C	2	238902855	-0.0247087	6.7509e-14	8.82196e-11	1.15351e-09
cg04004882	2	215674338	215674387	2:215674371:C:T	2	215674371	-0.00880846	9.58798e-15	8.83614e-11	1.15531e-09
cg00268744	16	68281186	68281235	16:68262958:G:A	16	68262958	0.0234797	2.52665e-13	8.85822e-11	1.15814e-09
cg07925824	12	129442906	129442955	12:129433908:C:T	12	129433908	-0.0101272	3.697e-14	8.86188e-11	1.15856e-09
cg04824913	4	887501	887550	4:891503:C:G	4	891503	0.0291384	4.92013e-15	8.86272e-11	1.15862e-09
cg14101117	6	161836665	161836714	6:161825503:C:T	6	161825503	0.0950441	2.29533e-14	8.88173e-11	1.16105e-09
cg20462096	19	29896234	29896283	19:29896392:T:C	19	29896392	-0.0371721	1.27746e-14	8.8878e-11	1.16179e-09
cg16182351	7	1023018	1023067	7:1117436:T:C	7	1117436	0.0190509	1.32175e-14	8.8895e-11	1.16195e-09
cg20487152	13	99095006	99095055	13:99095003:C:T	13	99095003	-0.0097531	3.65747e-14	8.93902e-11	1.16837e-09
cg15389765	17	20120115	20120164	17:20152451:G:A	17	20152451	-0.0928657	3.12284e-14	8.94271e-11	1.1688e-09
cg16435062	5	179636443	179636492	5:179631890:A:T	5	179631890	0.037026	1.32213e-14	8.95165e-11	1.16991e-09
cg02837600	21	46714410	46714459	21:46714586:G:A	21	46714586	-0.0598201	2.61064e-14	8.9811e-11	1.1737e-09
cg27421105	19	8477708	8477757	19:8535843:C:T	19	8535843	-0.0391531	2.15336e-14	8.99584e-11	1.17557e-09
cg14919250	8	10917293	10917342	8:10921761:A:G	8	10921761	-0.0117188	1.94041e-14	8.99721e-11	1.17569e-09
cg24529615	1	35661730	35661779	1:35636227:G:A	1	35636227	0.0992586	2.691e-12	9.00243e-11	1.17632e-09
cg06280059	3	46394845	46394894	3:46329278:G:A	3	46329278	-0.0233686	2.24261e-14	9.01648e-11	1.17807e-09
cg19804249	1	45253380	45253429	1:45246333:T:C	1	45246333	0.0168144	8.29389e-14	9.01669e-11	1.17807e-09
cg12112234	3	44955470	44955519	3:44966250:C:G	3	44966250	0.01141	1.0406e-13	9.04092e-11	1.18118e-09
cg11995137	15	72084660	72084709	15:72083459:A:G	15	72083459	0.0111236	1.05605e-13	9.09193e-11	1.18779e-09
cg00339913	8	22085179	22085228	8:22085260:T:C	8	22085260	0.0339411	3.55372e-14	9.10678e-11	1.18967e-09
cg18621123	22	47569594	47569643	22:47569605:G:C	22	47569605	0.0109445	1.29135e-13	9.12655e-11	1.1922e-09
cg09580478	2	16689509	16689558	2:16688159:C:A	2	16688159	-0.0187725	1.83965e-13	9.13398e-11	1.19311e-09
cg16153547	2	74725877	74725926	2:74740961:C:T	2	74740961	-0.0152106	6.97215e-13	9.14097e-11	1.19397e-09
cg08081424	2	159749543	159749592	2:159750388:G:C	2	159750388	-0.0115431	3.03334e-14	9.14792e-11	1.19482e-09
cg08289839	13	111318592	111318641	13:111328765:C:T	13	111328765	0.0288203	3.42846e-14	9.16079e-11	1.19644e-09
cg07691146	13	51797598	51797647	13:51796843:T:C	13	51796843	-0.0148667	4.00915e-14	9.20548e-11	1.20222e-09
cg26605046	4	2439683	2439732	4:2459898:T:C	4	2459898	-0.0110088	1.6159e-14	9.2137e-11	1.20324e-09
cg26347740	8	144779910	144779959	8:144780284:A:T	8	144780284	0.0160754	3.84916e-14	9.21588e-11	1.20346e-09
cg09347959	15	33360271	33360320	15:33368932:C:A	15	33368932	0.0305097	2.96693e-14	9.2316e-11	1.2054e-09
cg09486689	7	4872926	4872975	7:4882174:A:G	7	4882174	-0.0350519	1.32396e-17	9.23127e-11	1.2054e-09
cg18765906	1	236175345	236175394	1:236166056:C:T	1	236166056	0.0194246	8.29206e-14	9.26068e-11	1.20914e-09
cg19436403	19	12780550	12780599	19:12780549:G:C	19	12780549	0.01266	1.08475e-14	9.26376e-11	1.20949e-09
cg24478926	11	69237502	69237551	11:69231876:A:G	11	69231876	-0.00961099	5.35329e-15	9.29066e-11	1.21294e-09
cg12531498	12	49735181	49735230	12:49751188:G:C	12	49751188	0.103224	1.48872e-16	9.29565e-11	1.21353e-09
cg12608247	2	239140369	239140418	2:239140062:C:T	2	239140062	0.0335725	3.04376e-15	9.33964e-11	1.21922e-09
cg22750845	17	80966642	80966691	17:80966706:A:G	17	80966706	0.00666092	9.27862e-15	9.34071e-11	1.2193e-09
cg24667575	5	172097064	172097113	5:172098544:G:A	5	172098544	0.0471433	2.51557e-14	9.34819e-11	1.22022e-09
cg25372693	3	118959937	118959986	3:118970425:C:G	3	118970425	-0.0645372	3.35001e-14	9.34945e-11	1.22032e-09
cg22007809	2	202278661	202278710	2:202338849:G:T	2	202338849	0.0312334	1.18919e-13	9.36528e-11	1.22233e-09
cg22423750	5	2334419	2334468	5:2334381:T:A	5	2334381	-0.0342367	7.94459e-15	9.3801e-11	1.22421e-09
cg27364244	12	132660907	132660956	12:132657786:C:T	12	132657786	0.0318405	7.37897e-14	9.3823e-11	1.22438e-09
cg01458054	20	62200555	62200604	20:62199126:C:G	20	62199126	0.0161992	3.02429e-14	9.38213e-11	1.22438e-09
cg17007574	2	238571463	238571512	2:238557910:C:T	2	238557910	0.0481172	2.77121e-15	9.39634e-11	1.22615e-09
cg16377609	7	29847123	29847172	7:29847343:T:C	7	29847343	0.0216748	1.22157e-14	9.42671e-11	1.23006e-09
cg20366236	2	235506120	235506169	2:235506160:G:C	2	235506160	-0.0169885	1.65095e-14	9.4415e-11	1.23193e-09
cg12635120	12	121345228	121345277	12:121288685:A:G	12	121288685	-0.0165199	2.6821e-14	9.44672e-11	1.23255e-09
cg01734338	11	2491231	2491280	11:2486120:T:G	11	2486120	-0.01593	5.18555e-14	9.44792e-11	1.23265e-09
cg14276730	20	40040268	40040317	20:40110146:G:T	20	40110146	0.0245608	6.04088e-14	9.45887e-11	1.23402e-09
cg10407646	13	27957896	27957945	13:27963124:G:A	13	27963124	-0.0138816	1.75397e-14	9.46597e-11	1.23489e-09
cg21451998	1	110198240	110198289	1:110193645:T:G	1	110193645	0.0142693	9.61998e-14	9.48483e-11	1.23729e-09
cg16236143	20	4795935	4795984	20:4795821:C:A	20	4795821	0.0501392	3.45179e-14	9.50142e-11	1.23939e-09
cg04123385	20	37302636	37302685	20:37302580:C:G	20	37302580	-0.0072157	2.86579e-14	9.51576e-11	1.2412e-09
cg00306951	2	221831491	221831540	2:221831553:G:C	2	221831553	0.0129614	5.46027e-14	9.53095e-11	1.24313e-09
cg26821115	6	31804561	31804610	6:31769684:G:A	6	31769684	0.019522	2.80028e-14	9.53333e-11	1.24338e-09
cg07027305	7	2059748	2059797	7:2099331:A:G	7	2099331	-0.0269626	6.09769e-14	9.54237e-11	1.2445e-09
cg05006813	5	120069888	120069937	5:120095122:A:G	5	120095122	0.0362928	8.09671e-15	9.54417e-11	1.24467e-09
cg16879115	12	7819180	7819229	12:7827072:T:C	12	7827072	-0.020307	2.75358e-14	9.54842e-11	1.24517e-09
cg01663696	12	7942817	7942866	12:7941666:T:C	12	7941666	-0.0233181	2.28336e-14	9.56539e-11	1.24732e-09
cg19091902	17	21415479	21415528	17:21402895:G:A	17	21402895	0.0301145	3.41659e-13	9.56603e-11	1.24734e-09
cg27441486	1	201708522	201708571	1:201708386:C:T	1	201708386	0.0315518	5.82713e-14	9.57266e-11	1.24815e-09
cg01481609	10	134920351	134920400	10:134930635:C:T	10	134930635	-0.017588	2.0659e-14	9.57404e-11	1.24827e-09
cg17289378	6	168773658	168773707	6:168756990:C:T	6	168756990	0.0536404	2.94038e-14	9.57775e-11	1.24869e-09
cg27629776	20	33880322	33880371	20:33864484:A:G	20	33864484	0.0161899	1.75889e-13	9.58544e-11	1.24964e-09
cg03553613	16	87879454	87879503	16:87879392:G:A	16	87879392	-0.00910788	3.18483e-14	9.59601e-11	1.25096e-09
cg09869531	16	22910629	22910678	16:22910329:G:A	16	22910329	0.0314396	1.14144e-19	9.59681e-11	1.251e-09
cg12970171	5	6766613	6766662	5:6766581:A:G	5	6766581	-0.0247299	2.12228e-14	9.60239e-11	1.25167e-09
cg21584710	17	72306093	72306142	17:72308403:G:A	17	72308403	0.0230145	1.20914e-14	9.63935e-11	1.25643e-09
cg11859982	7	127907529	127907578	7:127912044:T:C	7	127912044	-0.0122362	1.00513e-13	9.68136e-11	1.26184e-09
cg14307477	19	51330421	51330470	19:51322879:C:T	19	51322879	-0.0644319	8.39077e-14	9.69655e-11	1.26376e-09
cg07924892	18	33767215	33767264	18:33727565:C:T	18	33727565	0.0102874	4.84365e-14	9.69837e-11	1.26394e-09
cg13952840	9	136114252	136114301	9:136115310:C:G	9	136115310	0.0337201	4.79744e-17	9.71122e-11	1.26555e-09
cg05758467	2	240035846	240035895	2:240028562:C:T	2	240028562	0.0339928	2.16719e-14	9.72497e-11	1.26728e-09
cg22926842	22	42336821	42336870	22:42298165:C:T	22	42298165	0.0276158	5.52392e-14	9.73347e-11	1.26833e-09
cg14214165	2	218777434	218777483	2:218778549:C:T	2	218778549	-0.0305658	5.95558e-14	9.73625e-11	1.26863e-09
cg09258032	21	35820217	35820266	21:35821411:T:C	21	35821411	0.0189886	3.44562e-14	9.73859e-11	1.26888e-09
cg05204532	2	8597129	8597178	2:8597123:C:T	2	8597123	-0.0424772	7.83935e-14	9.74633e-11	1.26983e-09
cg18022883	4	54972006	54972055	4:54964328:G:T	4	54964328	0.0324329	7.53042e-14	9.75179e-11	1.27048e-09
cg10403784	2	238864535	238864584	2:238865820:G:T	2	238865820	-0.0264407	4.80795e-14	9.75706e-11	1.2711e-09
cg20450689	18	77586099	77586148	18:77578191:C:A	18	77578191	-0.0293778	2.63424e-14	9.7669e-11	1.27232e-09
cg14254767	9	71819910	71819959	9:71826147:G:A	9	71826147	-0.0134325	4.28773e-14	9.76949e-11	1.2726e-09
cg15989810	12	131617481	131617530	12:131613909:T:C	12	131613909	-0.0319826	1.27107e-14	9.77822e-11	1.27368e-09
cg06363559	6	33175156	33175205	6:33125462:C:T	6	33125462	-0.0138532	1.08119e-14	9.80064e-11	1.27654e-09
cg12195135	19	58919264	58919313	19:58934918:C:G	19	58934918	-0.0116104	6.29081e-14	9.81426e-11	1.27825e-09
cg10106505	16	84220332	84220381	16:84223622:T:G	16	84223622	-0.0110869	1.11165e-14	9.84367e-11	1.28202e-09
cg27357918	4	645208	645257	4:641741:A:G	4	641741	-0.0794424	8.21329e-14	9.85814e-11	1.28384e-09
cg18476478	19	50436690	50436739	19:50435862:C:T	19	50435862	0.0132363	5.25917e-14	9.85944e-11	1.28395e-09
cg05622882	6	54846606	54846655	6:54844077:G:C	6	54844077	-0.0185291	4.83796e-14	9.86463e-11	1.28452e-09
cg19500098	13	21900506	21900555	13:21919023:G:A	13	21919023	0.0499131	9.13503e-14	9.86472e-11	1.28452e-09
cg10633906	7	1595602	1595651	7:1585603:T:C	7	1585603	-0.020861	2.94067e-15	9.87058e-11	1.28522e-09
cg15465439	11	70257011	70257060	11:70257019:A:C	11	70257019	0.0216866	2.83329e-15	9.87359e-11	1.28555e-09
cg15638969	10	131989556	131989605	10:131974419:C:T	10	131974419	-0.0765731	2.15278e-14	9.8773e-11	1.28597e-09
cg02592727	19	55574733	55574782	19:55541002:T:C	19	55541002	-0.0150388	8.68225e-15	9.87925e-11	1.28616e-09
cg08429256	17	80188377	80188426	17:80190014:A:C	17	80190014	0.0181879	1.31708e-13	9.89228e-11	1.2878e-09
cg26240274	20	55745664	55745713	20:55746568:T:C	20	55746568	0.0470667	1.75504e-14	9.90201e-11	1.289e-09
cg12774946	6	129966753	129966802	6:129955487:C:T	6	129955487	0.0263837	3.1601e-14	9.92578e-11	1.29204e-09
cg07748719	16	1272450	1272499	16:1268758:A:G	16	1268758	0.0285193	2.13668e-14	9.92883e-11	1.29237e-09
cg14550066	19	55417500	55417549	19:55413856:G:A	19	55413856	-0.0755534	2.85644e-14	9.93247e-11	1.29279e-09
cg10030658	6	56297956	56298005	6:56296009:A:T	6	56296009	-0.0399987	1.7361e-14	9.93464e-11	1.29301e-09
cg17976121	11	69451067	69451116	11:69453935:C:T	11	69453935	-0.0270401	9.83422e-14	9.94276e-11	1.294e-09
cg06557421	10	125650670	125650719	10:125667887:A:G	10	125667887	0.0410645	2.51765e-14	9.94726e-11	1.29453e-09
cg19948037	14	73392801	73392850	14:73349830:G:A	14	73349830	0.0488612	3.3467e-17	9.97463e-11	1.29803e-09
cg00304695	16	84733151	84733200	16:84733197:C:T	16	84733197	-0.0107732	3.21078e-14	9.97588e-11	1.29813e-09
cg17082549	3	128338805	128338854	3:128323504:C:T	3	128323504	0.0195367	3.00546e-14	9.97691e-11	1.2982e-09
cg23841467	18	5896219	5896268	18:5896079:A:G	18	5896079	-0.0105964	6.88926e-14	9.98812e-11	1.2996e-09
cg23122899	7	5269290	5269339	7:5254575:G:A	7	5254575	-0.0236774	1.65407e-14	9.99989e-11	1.30107e-09
cg23176538	14	105238924	105238973	14:105239146:C:G	14	105239146	0.0142741	3.38731e-14	1.00128e-10	1.30268e-09
cg21665744	7	39171065	39171114	7:39194599:A:C	7	39194599	0.0716169	4.40519e-14	1.00215e-10	1.30375e-09
cg07450086	3	150320717	150320766	3:150316954:G:C	3	150316954	-0.0242909	2.36913e-14	1.00223e-10	1.3038e-09
cg25815482	13	39101438	39101487	13:39101454:G:A	13	39101454	-0.0302431	2.43337e-13	1.00244e-10	1.30401e-09
cg08480739	11	67765021	67765070	11:67748302:A:G	11	67748302	0.021725	9.63179e-14	1.00324e-10	1.30499e-09
cg21105827	1	23763782	23763831	1:23813592:G:C	1	23813592	0.023472	7.09368e-14	1.00345e-10	1.3052e-09
cg05642264	7	4169266	4169315	7:4165790:G:A	7	4165790	0.0431993	1.54759e-14	1.00377e-10	1.30555e-09
cg01758314	17	6796986	6797035	17:6757094:G:A	17	6757094	-0.101311	7.74753e-14	1.00541e-10	1.30762e-09
cg26247168	11	119994722	119994771	11:119994765:G:A	11	119994765	-0.0264533	5.69178e-16	1.00621e-10	1.3086e-09
cg25471916	5	79552177	79552226	5:79552184:A:G	5	79552184	-0.00644559	3.06405e-16	1.00771e-10	1.31049e-09
cg03131064	19	3062938	3062987	19:3062857:T:C	19	3062857	0.0415986	1.38796e-14	1.00953e-10	1.31279e-09
cg25828445	12	7781240	7781289	12:7737518:C:T	12	7737518	-0.177744	7.18133e-16	1.01273e-10	1.31689e-09
cg10308785	17	46673577	46673626	17:46673723:T:G	17	46673723	0.0471309	1.92862e-14	1.01654e-10	1.32178e-09
cg01493727	6	6000553	6000602	6:6001014:G:A	6	6001014	-0.027583	2.88019e-14	1.01659e-10	1.32179e-09
cg12833048	6	29639534	29639583	6:29670000:C:T	6	29670000	0.0205388	1.15646e-14	1.01764e-10	1.32309e-09
cg26765084	16	85018874	85018923	16:85020061:G:A	16	85020061	0.0115671	1.08961e-14	1.02061e-10	1.32689e-09
cg12481266	1	205561806	205561855	1:205562202:G:A	1	205562202	0.0172615	2.68801e-14	1.02082e-10	1.3271e-09
cg03940776	6	158490013	158490062	6:158471960:C:T	6	158471960	0.0176907	1.86249e-14	1.02174e-10	1.32823e-09
cg04099180	17	46662603	46662652	17:46662822:G:A	17	46662822	0.0162365	2.26957e-14	1.02271e-10	1.32936e-09
cg02257517	9	136340262	136340311	9:136339959:T:C	9	136339959	-0.0295427	3.86885e-14	1.02268e-10	1.32936e-09
cg04798919	19	44039475	44039524	19:44073794:C:T	19	44073794	-0.0300945	5.30976e-14	1.02593e-10	1.33349e-09
cg05018460	15	80688030	80688079	15:80695115:C:T	15	80695115	-0.0346261	3.24546e-14	1.02895e-10	1.33735e-09
cg25777714	19	4102976	4103025	19:4102920:C:T	19	4102920	-0.0126396	4.4645e-14	1.0303e-10	1.33904e-09
cg23629140	17	76309869	76309918	17:76325388:G:T	17	76325388	-0.02539	1.50287e-14	1.03207e-10	1.34128e-09
cg17313709	14	22902298	22902347	14:22898694:A:G	14	22898694	0.0228724	7.03385e-14	1.03342e-10	1.34297e-09
cg21730091	12	5936829	5936878	12:5955486:A:G	12	5955486	0.0425692	9.25091e-14	1.03411e-10	1.3438e-09
cg26116950	12	41581969	41582018	12:41556320:A:G	12	41556320	-0.0159775	1.77932e-13	1.0343e-10	1.34398e-09
cg20510084	17	80982156	80982205	17:80982386:T:C	17	80982386	0.0294326	9.46464e-15	1.03475e-10	1.3445e-09
cg17103217	6	33245721	33245770	6:33248174:G:A	6	33248174	-0.021983	8.06267e-14	1.03535e-10	1.34522e-09
cg05258079	1	76189192	76189241	1:76189445:T:C	1	76189445	-0.0112614	1.42367e-13	1.03649e-10	1.34664e-09
cg08682607	14	97208122	97208171	14:97214222:T:G	14	97214222	0.0295262	2.47971e-14	1.03937e-10	1.35031e-09
cg10381071	15	70390987	70391036	15:70380487:T:C	15	70380487	-0.0208084	3.63096e-14	1.04162e-10	1.35317e-09
cg22851200	7	100465785	100465834	7:100494959:G:T	7	100494959	0.0344855	2.90803e-14	1.04229e-10	1.35398e-09
cg15081722	10	1517292	1517341	10:1517191:G:C	10	1517191	0.0601011	1.25802e-14	1.0425e-10	1.35419e-09
cg07078430	16	31154357	31154406	16:31155458:C:T	16	31155458	0.0247407	6.21964e-14	1.04308e-10	1.35488e-09
cg16331727	8	11630171	11630220	8:11632528:A:G	8	11632528	-0.0227215	2.45147e-15	1.04339e-10	1.35522e-09
cg21601837	3	125900065	125900114	3:125900161:A:G	3	125900161	-0.028264	2.58336e-14	1.04355e-10	1.35536e-09
cg24776736	12	66356357	66356406	12:66376899:C:A	12	66376899	0.0379112	4.53562e-14	1.04364e-10	1.35541e-09
cg24172324	2	232258363	232258412	2:232256864:G:C	2	232256864	-0.0241747	3.93209e-14	1.04664e-10	1.35924e-09
cg23642270	4	11631423	11631472	4:11630049:T:C	4	11630049	0.00948006	8.8906e-14	1.04768e-10	1.36053e-09
cg09439920	3	99979117	99979166	3:100012836:G:A	3	100012836	0.0317998	1.25717e-13	1.04845e-10	1.36146e-09
cg19241679	19	2302401	2302450	19:2355428:C:A	19	2355428	0.0225548	4.63014e-14	1.04867e-10	1.36169e-09
cg06888746	10	105517764	105517813	10:105518482:T:G	10	105518482	-0.0114088	1.13172e-14	1.04979e-10	1.36308e-09
cg20022869	20	57267445	57267494	20:57293350:G:T	20	57293350	0.0150961	5.60431e-14	1.05099e-10	1.36457e-09
cg02687026	16	85133162	85133211	16:85112837:C:T	16	85112837	0.0269497	2.42032e-14	1.05145e-10	1.3651e-09
cg21139046	3	14339700	14339749	3:14343329:A:G	3	14343329	0.0423658	1.55544e-14	1.05154e-10	1.36515e-09
cg13919908	11	33394273	33394322	11:33394202:A:G	11	33394202	0.0515694	1.02678e-13	1.05397e-10	1.36824e-09
cg03840694	7	139991656	139991705	7:140000075:T:G	7	140000075	-0.0471807	4.14557e-14	1.05471e-10	1.36914e-09
cg21006256	8	1273592	1273641	8:1273538:C:G	8	1273538	-0.0419082	5.09164e-15	1.05823e-10	1.37364e-09
cg00369194	7	157950511	157950560	7:157956087:T:C	7	157956087	0.0344823	1.50202e-14	1.05878e-10	1.37429e-09
cg12085314	1	94511378	94511427	1:94513493:C:G	1	94513493	-0.0210941	9.61726e-16	1.05916e-10	1.37472e-09
cg24849049	1	156161651	156161700	1:156189626:C:T	1	156189626	0.0353306	1.52876e-13	1.06211e-10	1.37848e-09
cg21062780	6	887724	887773	6:888163:A:G	6	888163	-0.0696642	2.88752e-14	1.06348e-10	1.3802e-09
cg00730441	17	59483815	59483864	17:59490235:C:T	17	59490235	0.0156636	7.63653e-14	1.06619e-10	1.38365e-09
cg11232448	19	2858806	2858855	19:2867717:C:A	19	2867717	-0.0571344	1.35069e-13	1.06751e-10	1.38526e-09
cg06728793	7	644702	644751	7:641720:C:T	7	641720	-0.0208234	3.62612e-14	1.06753e-10	1.38526e-09
cg07997575	1	165017443	165017492	1:165017435:G:C	1	165017435	0.0198194	4.44366e-14	1.06769e-10	1.3854e-09
cg11056604	19	7797100	7797149	19:7785713:A:G	19	7785713	-0.023123	5.90819e-14	1.06792e-10	1.38563e-09
cg02204637	5	146888397	146888446	5:146897988:G:T	5	146897988	-0.0258344	4.19803e-13	1.06858e-10	1.38642e-09
cg25108566	6	27775657	27775706	6:27828151:T:A	6	27828151	0.0127187	1.81688e-13	1.07094e-10	1.38942e-09
cg04603796	1	91965774	91965823	1:91983174:G:A	1	91983174	0.0272854	6.25774e-14	1.07188e-10	1.39057e-09
cg08380411	12	4919543	4919592	12:4944643:C:T	12	4944643	0.0219166	2.95191e-14	1.07278e-10	1.39167e-09
cg02014777	16	85468939	85468988	16:85467307:G:A	16	85467307	0.0147904	5.07578e-14	1.07338e-10	1.39232e-09
cg16907514	14	56046050	56046099	14:56137082:G:T	14	56137082	0.0494681	1.1758e-13	1.07333e-10	1.39232e-09
cg02295216	16	66585162	66585211	16:66584002:T:C	16	66584002	-0.0340961	8.3008e-14	1.07348e-10	1.39238e-09
cg07737560	12	101470779	101470828	12:101458819:T:G	12	101458819	-0.0436712	3.35362e-14	1.07411e-10	1.39313e-09
cg00056433	1	161391807	161391856	1:161308408:A:G	1	161308408	0.120076	1.27238e-14	1.07504e-10	1.39427e-09
cg01714809	17	1627658	1627707	17:1627704:T:C	17	1627704	0.0187477	7.80783e-17	1.07515e-10	1.39435e-09
cg19520234	4	141391005	141391054	4:141460073:T:C	4	141460073	0.047209	1.64987e-13	1.07601e-10	1.3954e-09
cg25513924	3	187009486	187009535	3:187004880:C:G	3	187004880	-0.0344319	2.03223e-14	1.08078e-10	1.40152e-09
cg27478313	6	1624720	1624769	6:1625804:C:T	6	1625804	0.0212176	1.04022e-14	1.08341e-10	1.40486e-09
cg18123677	3	167454339	167454388	3:167453703:G:A	3	167453703	0.0353376	1.32047e-13	1.08378e-10	1.40528e-09
cg24119798	11	45376874	45376923	11:45395810:C:A	11	45395810	-0.0318359	4.03606e-14	1.0839e-10	1.40536e-09
cg01156550	11	2292751	2292800	11:2320013:C:T	11	2320013	0.0505793	1.54875e-14	1.08649e-10	1.40866e-09
cg14730704	4	41314474	41314523	4:41316209:C:T	4	41316209	-0.0182065	5.24933e-14	1.08705e-10	1.40932e-09
cg23055003	6	10886946	10886995	6:10902439:A:G	6	10902439	-0.0135662	2.75555e-14	1.08726e-10	1.40952e-09
cg00310728	6	33678371	33678420	6:33652880:G:A	6	33652880	0.00891162	1.08974e-14	1.08828e-10	1.41078e-09
cg23543481	14	23623636	23623685	14:23624583:C:T	14	23624583	0.0318458	5.31587e-14	1.09071e-10	1.41386e-09
cg05929069	2	120248984	120249033	2:120248802:A:C	2	120248802	-0.019473	9.13976e-14	1.09132e-10	1.41458e-09
cg06570125	5	179723586	179723635	5:179728707:T:C	5	179728707	-0.0147423	1.5571e-14	1.09165e-10	1.41494e-09
cg13284574	1	6519923	6519972	1:6520024:C:A	1	6520024	-0.0242377	2.98659e-14	1.09191e-10	1.41521e-09
cg23013958	1	65612817	65612866	1:65632550:C:T	1	65632550	0.0578277	2.89275e-14	1.09229e-10	1.41564e-09
cg18904855	2	231693421	231693470	2:231698695:A:T	2	231698695	0.0100537	4.50683e-14	1.09306e-10	1.41657e-09
cg05313794	2	1845466	1845515	2:1845389:A:G	2	1845389	-0.0508814	4.2683e-14	1.09532e-10	1.4194e-09
cg04387597	17	72443131	72443180	17:72443710:G:A	17	72443710	0.0282952	5.13681e-14	1.09535e-10	1.4194e-09
cg11710851	12	130765858	130765907	12:130765977:C:T	12	130765977	-0.0336128	2.88112e-14	1.09627e-10	1.42053e-09
cg07074086	8	144309876	144309925	8:144323692:G:A	8	144323692	-0.0398938	1.00051e-14	1.09771e-10	1.42233e-09
cg19182537	13	43597990	43598039	13:43607650:A:G	13	43607650	0.0200268	2.27324e-15	1.0981e-10	1.42277e-09
cg11931750	4	7436693	7436742	4:7439463:G:A	4	7439463	-0.0358273	1.48508e-14	1.10097e-10	1.42642e-09
cg24180402	17	43221464	43221513	17:43242694:G:A	17	43242694	0.0214139	2.92106e-16	1.1087e-10	1.43636e-09
cg04461586	20	36569806	36569855	20:36569935:G:T	20	36569935	0.0393791	4.19945e-14	1.1093e-10	1.43707e-09
cg05239308	15	90793056	90793105	15:90792697:G:C	15	90792697	0.0112105	1.56746e-15	1.10945e-10	1.4372e-09
cg21764043	5	149239114	149239163	5:149239093:C:T	5	149239093	-0.0119774	2.24461e-14	1.11626e-10	1.44595e-09
cg16797751	7	105290218	105290267	7:105289508:A:C	7	105289508	0.0365054	1.21186e-14	1.1168e-10	1.44658e-09
cg04109276	3	14347334	14347383	3:14348080:T:C	3	14348080	0.0233348	2.18455e-14	1.11736e-10	1.44724e-09
cg08179817	4	4335184	4335233	4:4296919:C:T	4	4296919	0.0440533	2.98053e-14	1.11813e-10	1.44817e-09
cg16799831	6	7468973	7469022	6:7481928:T:C	6	7481928	-0.0536925	7.00338e-14	1.11877e-10	1.44893e-09
cg12301814	19	17347791	17347840	19:17334178:A:G	19	17334178	-0.0177779	4.45998e-14	1.12288e-10	1.45418e-09
cg11443888	6	44244542	44244591	6:44266574:C:A	6	44266574	-0.0190144	3.41281e-14	1.12474e-10	1.45652e-09
cg00099441	2	11264766	11264815	2:11264830:G:A	2	11264830	-0.0140727	2.49337e-14	1.12657e-10	1.45882e-09
cg01954388	16	2987280	2987329	16:2982881:G:A	16	2982881	-0.00685436	3.08068e-14	1.12717e-10	1.45953e-09
cg03297163	7	2548137	2548186	7:2550713:G:A	7	2550713	0.0176037	1.12688e-14	1.12887e-10	1.46166e-09
cg05714116	16	89752555	89752604	16:89755903:A:G	16	89755903	0.0279029	8.9026e-15	1.13202e-10	1.46567e-09
cg07228702	10	18385632	18385681	10:18385642:T:G	10	18385642	0.0345247	6.57183e-15	1.13255e-10	1.46629e-09
cg03196627	15	79298558	79298607	15:79304610:G:A	15	79304610	-0.0133529	4.56423e-14	1.13407e-10	1.46819e-09
cg14180696	3	194089425	194089474	3:194083155:G:A	3	194083155	0.0217631	6.07626e-14	1.13427e-10	1.46838e-09
cg11971121	6	42121854	42121903	6:42121903:G:C	6	42121903	0.0222977	5.30955e-14	1.13446e-10	1.46856e-09
cg10518572	11	65560587	65560636	11:65560785:G:A	11	65560785	0.0109928	7.24486e-14	1.13601e-10	1.47049e-09
cg18250838	15	78632136	78632185	15:78667572:G:A	15	78667572	-0.0113139	1.60189e-14	1.13664e-10	1.47124e-09
cg18038894	17	48506337	48506386	17:48576539:A:C	17	48576539	-0.0346717	2.04936e-14	1.13735e-10	1.47209e-09
cg01959123	15	65197576	65197625	15:65191396:T:C	15	65191396	-0.0266608	1.65516e-13	1.13972e-10	1.47509e-09
cg03467825	2	171551845	171551894	2:171548165:G:A	2	171548165	0.0174073	8.84212e-14	1.13984e-10	1.47517e-09
cg14574127	6	167040925	167040974	6:167040935:G:A	6	167040935	0.0138525	3.93798e-14	1.14392e-10	1.48038e-09
cg23484981	20	57426626	57426675	20:57418329:G:T	20	57418329	0.193758	9.43035e-19	1.14437e-10	1.48089e-09
cg05976753	8	29205988	29206037	8:29216290:C:T	8	29216290	-0.00747934	6.54283e-14	1.14503e-10	1.48168e-09
cg19890059	12	115948350	115948399	12:115941419:G:A	12	115941419	-0.0108292	1.18491e-14	1.14558e-10	1.48232e-09
cg08330690	17	33760245	33760294	17:33759685:T:G	17	33759685	0.0335878	2.72731e-14	1.14987e-10	1.4878e-09
cg16624069	13	99630162	99630211	13:99657553:C:A	13	99657553	-0.0578935	4.11263e-14	1.15081e-10	1.48895e-09
cg26333393	10	125651726	125651775	10:125668977:A:G	10	125668977	0.0524977	2.13591e-14	1.15287e-10	1.49154e-09
cg23508184	12	132671839	132671888	12:132673707:C:G	12	132673707	0.0143624	6.58033e-14	1.15835e-10	1.49856e-09
cg17700453	11	74657418	74657467	11:74659302:A:T	11	74659302	-0.0122285	2.23938e-13	1.16086e-10	1.50174e-09
cg08737543	1	10118766	10118815	1:10103577:T:C	1	10103577	-0.0238563	2.4836e-15	1.1618e-10	1.50288e-09
cg10432947	4	2062393	2062442	4:2145720:A:G	4	2145720	0.0732801	2.47009e-13	1.16357e-10	1.5051e-09
cg25317233	21	40717727	40717776	21:40710547:C:T	21	40710547	-0.0112066	6.66157e-14	1.1642e-10	1.50584e-09
cg11211486	3	46033752	46033801	3:46032441:A:T	3	46032441	-0.0119216	4.68423e-14	1.16432e-10	1.50593e-09
cg14941179	3	97691781	97691830	3:97692363:C:G	3	97692363	-0.0168051	5.13911e-14	1.16773e-10	1.51027e-09
cg11126134	13	31480256	31480305	13:31472977:C:T	13	31472977	-0.0403889	5.1687e-14	1.16899e-10	1.51182e-09
cg14039301	11	296540	296589	11:295670:G:A	11	295670	0.0175318	5.04376e-14	1.16999e-10	1.51305e-09
cg06299284	11	636611	636660	11:625085:A:G	11	625085	-0.0904402	2.21937e-14	1.17186e-10	1.51539e-09
cg09271279	14	89588692	89588741	14:89588834:G:A	14	89588834	-0.0131979	1.80693e-13	1.17301e-10	1.51681e-09
cg07127357	5	148654864	148654913	5:148655060:C:T	5	148655060	0.0192416	6.2626e-14	1.17322e-10	1.51701e-09
cg22552966	17	19620595	19620644	17:19620477:A:G	17	19620477	0.0112653	2.2906e-13	1.17384e-10	1.51767e-09
cg15037004	5	71803890	71803939	5:71797851:G:A	5	71797851	-0.0262498	5.56235e-14	1.17384e-10	1.51767e-09
cg01735357	20	61732467	61732516	20:61726981:A:G	20	61726981	-0.0521084	1.51863e-14	1.17826e-10	1.52331e-09
cg05779441	1	201574716	201574765	1:201578807:G:A	1	201578807	-0.0455481	4.07734e-14	1.17938e-10	1.52469e-09
cg04453501	7	533915	533964	7:527861:C:T	7	527861	0.101301	1.51413e-16	1.17984e-10	1.52521e-09
cg16649298	7	158664174	158664223	7:158744897:A:G	7	158744897	-0.0821071	2.8787e-14	1.18041e-10	1.52587e-09
cg16111190	6	30860839	30860888	6:30900427:T:G	6	30900427	0.0315894	1.22515e-14	1.1836e-10	1.52992e-09
cg11870956	6	30657000	30657049	6:30711805:C:G	6	30711805	0.0256273	9.67441e-14	1.18738e-10	1.53474e-09
cg08231697	1	157165335	157165384	1:157170463:T:C	1	157170463	0.0307179	1.12711e-13	1.18819e-10	1.53571e-09
cg14464852	10	132945664	132945713	10:132945676:G:A	10	132945676	0.12469	4.44851e-20	1.1896e-10	1.53746e-09
cg07525471	7	1332925	1332974	7:1332369:C:T	7	1332369	0.0736961	4.56819e-14	1.19194e-10	1.54041e-09
cg25152404	1	225999183	225999232	1:225974973:G:A	1	225974973	-0.0172593	8.64128e-15	1.1931e-10	1.54184e-09
cg12825773	5	172662463	172662512	5:172659511:C:A	5	172659511	0.0178216	8.93018e-14	1.19398e-10	1.5429e-09
cg16518614	7	45299688	45299737	7:45303514:C:T	7	45303514	-0.0363475	2.22793e-14	1.19526e-10	1.54449e-09
cg04368939	10	103588866	103588915	10:103560333:C:T	10	103560333	-0.0233174	6.19525e-13	1.19569e-10	1.54497e-09
cg05280698	19	37825340	37825389	19:37728002:G:T	19	37728002	-0.0744506	2.86952e-13	1.19672e-10	1.54617e-09
cg16521040	19	17417394	17417443	19:17456689:T:G	19	17456689	-0.0355261	3.48994e-14	1.19673e-10	1.54617e-09
cg20591927	13	28246759	28246808	13:28266402:A:C	13	28266402	-0.0365164	1.26954e-14	1.19681e-10	1.5462e-09
cg14449910	11	2919641	2919690	11:2919672:T:C	11	2919672	0.0201605	5.10735e-15	1.19846e-10	1.54826e-09
cg12173409	3	54154698	54154747	3:54160840:G:A	3	54160840	0.0273477	1.06161e-14	1.20009e-10	1.55029e-09
cg27004669	22	28010598	28010647	22:28008015:G:A	22	28008015	0.0247425	2.36127e-14	1.2014e-10	1.55191e-09
cg19752891	19	4304525	4304574	19:4301475:C:A	19	4301475	-0.00539993	6.19598e-14	1.20172e-10	1.55225e-09
cg10117831	14	89881817	89881866	14:89881819:T:C	14	89881819	0.023494	5.13864e-14	1.203e-10	1.55383e-09
cg13898430	1	25292226	25292275	1:25297184:G:A	1	25297184	0.0118124	6.01609e-14	1.21094e-10	1.56401e-09
cg12654155	4	185238627	185238676	4:185239161:A:T	4	185239161	-0.0335487	3.24061e-14	1.21115e-10	1.56421e-09
cg05970033	5	78441902	78441951	5:78441775:A:G	5	78441775	0.0437191	2.20721e-13	1.21391e-10	1.5677e-09
cg18988435	18	12287227	12287276	18:12285643:T:A	18	12285643	-0.0260127	5.04096e-14	1.21488e-10	1.56888e-09
cg17736895	1	112166273	112166322	1:112167255:T:C	1	112167255	-0.0367948	7.51033e-14	1.21692e-10	1.57144e-09
cg10654510	21	43441482	43441531	21:43441554:G:T	21	43441554	0.0165656	3.71469e-14	1.21782e-10	1.57252e-09
cg09496748	2	198029167	198029216	2:198029428:T:C	2	198029428	-0.0329836	1.29804e-13	1.22056e-10	1.57599e-09
cg00500027	2	26701307	26701356	2:26699126:C:G	2	26699126	-0.0127674	3.83354e-14	1.22067e-10	1.57606e-09
cg13187827	6	31734144	31734193	6:31826705:G:A	6	31826705	-0.0648842	9.05413e-14	1.2214e-10	1.57692e-09
cg14773207	18	43567084	43567133	18:43575364:T:C	18	43575364	-0.0470778	2.61895e-15	1.22363e-10	1.57973e-09
cg24365215	20	61315160	61315209	20:61314278:G:T	20	61314278	-0.017478	9.56262e-14	1.22471e-10	1.58105e-09
cg00980622	14	75884845	75884894	14:75910014:A:G	14	75910014	0.0357059	6.15008e-14	1.22631e-10	1.58304e-09
cg11355217	2	109788188	109788237	2:109819331:T:G	2	109819331	0.0231607	8.23627e-14	1.22832e-10	1.58556e-09
cg11743829	1	145714076	145714125	1:145703115:T:C	1	145703115	-0.0306588	1.47678e-12	1.23526e-10	1.59444e-09
cg12479507	10	57390047	57390096	10:57360802:G:A	10	57360802	0.0270135	1.58026e-13	1.23591e-10	1.59521e-09
cg00156551	8	1780324	1780373	8:1783938:G:C	8	1783938	0.0333537	1.74429e-14	1.23635e-10	1.5957e-09
cg12948621	19	37825398	37825447	19:37797578:C:T	19	37797578	0.045475	2.10903e-13	1.24188e-10	1.60276e-09
cg12315284	7	101936270	101936319	7:101914135:C:T	7	101914135	-0.0297026	5.46246e-14	1.24331e-10	1.60453e-09
cg26153158	1	1875876	1875925	1:1871979:G:A	1	1871979	-0.0253665	5.80087e-14	1.2447e-10	1.60624e-09
cg26471497	2	172974771	172974820	2:172972828:G:C	2	172972828	0.036731	4.7671e-14	1.24475e-10	1.60624e-09
cg01284415	19	49457677	49457726	19:49456001:C:T	19	49456001	-0.0309493	8.71918e-14	1.24667e-10	1.60864e-09
cg26965669	10	128830556	128830605	10:128867232:T:G	10	128867232	-0.010228	4.87774e-14	1.24782e-10	1.61005e-09
cg07137537	14	62229112	62229161	14:62228299:A:G	14	62228299	-0.0135247	2.14653e-13	1.24801e-10	1.61022e-09
cg18435832	15	45671155	45671204	15:45640191:G:A	15	45640191	0.0374785	5.84422e-13	1.25036e-10	1.61317e-09
cg10243989	3	119119642	119119691	3:119119433:A:C	3	119119433	0.015708	5.90068e-14	1.25132e-10	1.61433e-09
cg08969925	3	33015593	33015642	3:33015469:G:T	3	33015469	0.0278811	2.08596e-14	1.25166e-10	1.6147e-09
cg10256249	2	65657578	65657627	2:65662306:G:A	2	65662306	0.0135581	1.22986e-13	1.25238e-10	1.61555e-09
cg12271079	10	117997697	117997746	10:117966805:C:T	10	117966805	0.0354448	5.01886e-14	1.25411e-10	1.6177e-09
cg13762320	11	2292905	2292954	11:2322954:A:G	11	2322954	0.0637874	3.32238e-14	1.2558e-10	1.61981e-09
cg14742937	8	39172097	39172146	8:39185060:T:G	8	39185060	0.0569867	1.39757e-13	1.25729e-10	1.62165e-09
cg07085632	11	125974356	125974405	11:125972440:A:G	11	125972440	0.0418114	4.6877e-14	1.25848e-10	1.62311e-09
cg06565913	16	1584404	1584453	16:1608934:A:G	16	1608934	-0.0526625	2.59558e-14	1.26082e-10	1.62605e-09
cg26288806	11	67418357	67418406	11:67416913:C:T	11	67416913	0.0515445	4.86822e-14	1.26149e-10	1.62684e-09
cg08608523	8	128866525	128866574	8:128866105:T:A	8	128866105	-0.0129035	6.36459e-14	1.26343e-10	1.62927e-09
cg16034268	8	41188148	41188197	8:41162902:G:A	8	41162902	-0.0310916	1.14034e-13	1.26462e-10	1.63072e-09
cg07939445	6	116602398	116602447	6:116601557:A:G	6	116601557	-0.0212262	5.54824e-14	1.26566e-10	1.63199e-09
cg14414464	13	24121371	24121420	13:24121482:A:G	13	24121482	-0.016471	1.10724e-14	1.26628e-10	1.63271e-09
cg15897102	1	115677211	115677260	1:115677183:T:C	1	115677183	0.0175343	1.96378e-14	1.26843e-10	1.63541e-09
cg23972860	1	7395024	7395073	1:7397400:C:G	1	7397400	-0.0272783	6.03679e-14	1.26873e-10	1.63572e-09
cg03217337	20	32447030	32447079	20:32447695:A:G	20	32447695	-0.0180048	1.61447e-15	1.27031e-10	1.63768e-09
cg07507493	20	62574095	62574144	20:62527305:G:A	20	62527305	-0.0773317	1.83028e-14	1.27207e-10	1.63987e-09
cg12287785	6	99295422	99295471	6:99306502:A:G	6	99306502	-0.0273655	8.82003e-14	1.27524e-10	1.64388e-09
cg08855938	1	214398435	214398484	1:214426060:A:C	1	214426060	-0.0401523	3.35514e-14	1.27577e-10	1.64448e-09
cg04742556	4	58061991	58062040	4:58062949:A:G	4	58062949	-0.046717	5.74158e-14	1.27607e-10	1.64479e-09
cg02324737	2	172543905	172543954	2:172569587:G:C	2	172569587	-0.017406	5.44173e-14	1.2805e-10	1.65042e-09
cg13255208	14	104165135	104165184	14:104186876:G:A	14	104186876	-0.00753198	1.53607e-13	1.28216e-10	1.65249e-09
cg14905657	12	16760000	16760049	12:16780886:G:A	12	16780886	0.0240529	1.04418e-13	1.28464e-10	1.6556e-09
cg03182908	1	20833814	20833863	1:20834610:C:A	1	20834610	0.0530456	3.11671e-14	1.28563e-10	1.6568e-09
cg18150247	14	105213321	105213370	14:105223525:T:C	14	105223525	0.0184941	7.0956e-14	1.28569e-10	1.6568e-09
cg13716026	9	75192209	75192258	9:75210264:C:T	9	75210264	0.0256211	9.31075e-14	1.2887e-10	1.6606e-09
cg11072119	1	21934264	21934313	1:21934667:G:A	1	21934667	0.0159311	1.30635e-14	1.29096e-10	1.66344e-09
cg01066046	21	33105288	33105337	21:33063354:C:T	21	33063354	0.0248306	5.33961e-14	1.29334e-10	1.66642e-09
cg03084103	4	38869707	38869756	4:38846019:G:C	4	38846019	0.0187606	3.2646e-14	1.2955e-10	1.66909e-09
cg24790912	7	66162755	66162804	7:66173040:A:G	7	66173040	0.0167544	2.51656e-13	1.29553e-10	1.66909e-09
cg15979348	13	112237479	112237528	13:112219089:C:T	13	112219089	0.019461	3.74935e-14	1.29794e-10	1.67211e-09
cg07212543	13	113613689	113613738	13:113613823:A:T	13	113613823	0.0206856	4.54228e-14	1.30333e-10	1.67898e-09
cg02569613	10	50323079	50323128	10:50373521:G:T	10	50373521	0.00993894	1.75133e-14	1.30385e-10	1.67957e-09
cg24189917	7	1970923	1970972	7:1970649:G:A	7	1970649	-0.0139537	6.17378e-14	1.30469e-10	1.68057e-09
cg21692308	1	110049455	110049504	1:110036634:C:T	1	110036634	0.0398058	1.17574e-13	1.30544e-10	1.68146e-09
cg11338033	1	38147975	38148024	1:38155723:C:A	1	38155723	-0.0151105	3.64202e-14	1.30694e-10	1.68331e-09
cg24446071	19	19281222	19281271	19:19292047:A:G	19	19292047	-0.0143661	7.09455e-14	1.30924e-10	1.6862e-09
cg03979229	2	26364152	26364201	2:26363461:C:T	2	26363461	-0.0131039	2.45561e-13	1.3098e-10	1.68684e-09
cg23471482	16	57392198	57392247	16:57391768:A:G	16	57391768	-0.0236399	2.71764e-14	1.31287e-10	1.69071e-09
cg22247664	1	110199126	110199175	1:110198727:C:G	1	110198727	0.0096701	8.40485e-15	1.31451e-10	1.69274e-09
cg21700214	18	72252116	72252165	18:72248818:T:C	18	72248818	0.0105646	1.30511e-13	1.31507e-10	1.69339e-09
cg02060732	17	77151206	77151255	17:77151161:G:A	17	77151161	-0.0136603	3.69347e-14	1.31581e-10	1.69426e-09
cg13774505	9	132943987	132944036	9:132944004:C:T	9	132944004	-0.0173265	3.61442e-15	1.31861e-10	1.69778e-09
cg07671805	5	74907646	74907695	5:74923603:G:C	5	74923603	0.0203813	1.76021e-13	1.32053e-10	1.70018e-09
cg21095280	6	36723988	36724037	6:36723884:C:G	6	36723884	0.0179247	3.60158e-14	1.32117e-10	1.70092e-09
cg23043544	7	2124044	2124093	7:2132749:A:G	7	2132749	-0.0620878	2.58619e-14	1.32193e-10	1.70182e-09
cg02104434	1	247694358	247694407	1:247694370:G:C	1	247694370	0.0802696	1.67769e-14	1.3221e-10	1.70196e-09
cg09046055	6	166720701	166720750	6:166721424:C:T	6	166721424	-0.0157301	3.19516e-14	1.32278e-10	1.70275e-09
cg18282375	20	3732920	3732969	20:3731139:C:T	20	3731139	-0.0521954	3.81727e-14	1.324e-10	1.70424e-09
cg06366213	17	4207901	4207950	17:4172943:C:A	17	4172943	-0.0170221	1.76598e-13	1.32626e-10	1.70707e-09
cg12908916	11	124387060	124387109	11:124386978:C:T	11	124386978	0.0227148	8.38284e-14	1.33283e-10	1.71545e-09
cg20396393	7	23720790	23720839	7:23720720:T:G	7	23720720	0.0170054	2.53728e-14	1.33312e-10	1.71574e-09
cg06619621	11	32354742	32354791	11:32360852:A:G	11	32360852	0.0106669	4.53296e-14	1.33361e-10	1.71629e-09
cg07079724	4	780591	780640	4:787479:T:C	4	787479	0.0501571	1.91946e-14	1.33644e-10	1.71985e-09
cg27505492	12	133186997	133187046	12:133181399:T:C	12	133181399	-0.0757486	7.68459e-14	1.33808e-10	1.72188e-09
cg21221712	15	86132153	86132202	15:86115900:A:T	15	86115900	-0.0187026	2.75287e-14	1.34464e-10	1.73024e-09
cg03640071	11	134020702	134020751	11:134020617:C:T	11	134020617	0.0333227	6.56205e-14	1.34471e-10	1.73025e-09
cg24854010	12	1726033	1726082	12:1724200:C:T	12	1724200	0.0128377	5.57198e-14	1.34518e-10	1.73077e-09
cg17515347	1	159047115	159047164	1:159068032:C:T	1	159068032	-0.078594	2.72926e-13	1.34645e-10	1.73233e-09
cg15992532	8	142229884	142229933	8:142213997:C:T	8	142213997	0.00380568	3.17937e-14	1.34671e-10	1.73258e-09
cg02585849	12	126014887	126014936	12:126014811:C:T	12	126014811	-0.0491726	6.40348e-14	1.34893e-10	1.73535e-09
cg13010797	3	42725643	42725692	3:42728144:A:G	3	42728144	-0.0124175	1.63416e-13	1.35122e-10	1.73816e-09
cg08860498	17	40838813	40838862	17:40793704:G:T	17	40793704	-0.01732	7.74908e-14	1.35124e-10	1.73816e-09
cg24391279	8	1708526	1708575	8:1730351:C:A	8	1730351	-0.0352033	2.95939e-14	1.35256e-10	1.73978e-09
cg03976366	2	71057572	71057621	2:71054542:C:T	2	71054542	-0.0100065	4.49032e-14	1.35688e-10	1.74525e-09
cg18737941	6	163543917	163543966	6:163543748:C:T	6	163543748	-0.0336874	1.59504e-14	1.35946e-10	1.74849e-09
cg00287636	16	49892218	49892267	16:49893629:A:G	16	49893629	0.0122247	1.67463e-14	1.35973e-10	1.74872e-09
cg23497611	2	37985316	37985365	2:37990079:A:G	2	37990079	-0.0435712	4.56083e-14	1.35977e-10	1.74872e-09
cg25930786	19	54584588	54584637	19:54561260:G:C	19	54561260	-0.0534223	5.35566e-14	1.36668e-10	1.75747e-09
cg24504361	12	53297939	53297988	12:53303795:A:G	12	53303795	0.0260542	2.37619e-14	1.36671e-10	1.75747e-09
cg02392269	11	12491598	12491647	11:12491611:C:T	11	12491611	-0.0229554	4.42337e-14	1.36676e-10	1.75747e-09
cg01860897	1	90309605	90309654	1:90312742:A:G	1	90312742	0.0139061	1.55282e-13	1.36933e-10	1.76069e-09
cg08847885	11	129939811	129939860	11:129929109:C:T	11	129929109	0.011499	9.22335e-15	1.36963e-10	1.76099e-09
cg05709657	13	96206056	96206105	13:96132887:G:A	13	96132887	0.0605997	1.45258e-14	1.37012e-10	1.76154e-09
cg16923982	2	233369610	233369659	2:233369541:A:G	2	233369541	-0.011627	2.13332e-14	1.3702e-10	1.76156e-09
cg05585742	4	812636	812685	4:813726:A:G	4	813726	0.0290734	3.44291e-15	1.37102e-10	1.76253e-09
cg09936142	19	10668352	10668401	19:10650822:G:A	19	10650822	0.0100624	4.20064e-14	1.37223e-10	1.764e-09
cg27523577	22	50630539	50630588	22:50624082:C:G	22	50624082	-0.0295669	1.03734e-14	1.37391e-10	1.76608e-09
cg05470963	5	142208871	142208920	5:142226254:G:A	5	142226254	-0.0386328	5.24733e-15	1.37476e-10	1.76709e-09
cg14202338	19	3586844	3586893	19:3585519:G:A	19	3585519	-0.0175491	1.50772e-16	1.37544e-10	1.76788e-09
cg04976154	16	1532411	1532460	16:1532463:G:A	16	1532463	-0.0123718	4.61484e-14	1.37775e-10	1.77077e-09
cg14848143	1	42618843	42618892	1:42616432:T:A	1	42616432	-0.0120359	1.89764e-13	1.37952e-10	1.77287e-09
cg25228169	15	72489368	72489417	15:72415793:T:A	15	72415793	-0.0306846	8.71839e-13	1.37946e-10	1.77287e-09
cg12391783	16	27269148	27269197	16:27269114:C:T	16	27269114	-0.0205759	6.74684e-14	1.38211e-10	1.77604e-09
cg01219924	17	79004947	79004996	17:79005292:G:A	17	79005292	-0.063287	1.18961e-14	1.38211e-10	1.77604e-09
cg14795555	2	109788730	109788779	2:109788730:T:C	2	109788730	-0.0124302	1.45903e-13	1.38251e-10	1.77647e-09
cg19858151	7	157200669	157200718	7:157201648:G:A	7	157201648	-0.0170073	4.79337e-14	1.38277e-10	1.77672e-09
cg16709385	20	61447533	61447582	20:61443660:G:A	20	61443660	0.0148252	4.26833e-14	1.38539e-10	1.78e-09
cg08354751	16	11450712	11450761	16:11441498:T:C	16	11441498	-0.0101784	1.58638e-14	1.38597e-10	1.78066e-09
cg23688817	7	87105293	87105342	7:87105176:G:C	7	87105176	0.0138159	3.58798e-14	1.38844e-10	1.78375e-09
cg20925954	10	112256640	112256689	10:112255894:C:T	10	112255894	0.0271507	6.00177e-14	1.3885e-10	1.78375e-09
cg09129186	11	102638494	102638543	11:102661665:G:A	11	102661665	-0.0335133	1.55972e-14	1.38914e-10	1.78448e-09
cg05786809	14	103989478	103989527	14:104014690:T:C	14	104014690	0.0114949	1.02729e-13	1.38931e-10	1.78462e-09
cg18093866	6	30851705	30851754	6:30882203:T:C	6	30882203	-0.0183895	2.38597e-14	1.39096e-10	1.78665e-09
cg09717923	16	1440450	1440499	16:1419947:A:G	16	1419947	-0.0224736	2.15968e-14	1.39431e-10	1.79087e-09
cg08558967	5	79378167	79378216	5:79366080:T:C	5	79366080	0.0123523	5.60969e-14	1.39477e-10	1.79138e-09
cg19729949	5	142514060	142514109	5:142520586:T:C	5	142520586	-0.121968	1.84152e-15	1.39575e-10	1.79255e-09
cg08082455	7	158887284	158887333	7:158855902:A:G	7	158855902	-0.0151735	1.94205e-14	1.3961e-10	1.79292e-09
cg09812541	1	19639438	19639487	1:19642326:G:A	1	19642326	-0.0192265	4.0125e-14	1.39738e-10	1.79448e-09
cg18048071	7	158829987	158830036	7:158855827:C:T	7	158855827	-0.035352	3.72069e-14	1.39766e-10	1.79475e-09
cg09613495	6	42145851	42145900	6:42156550:T:A	6	42156550	-0.0341439	6.31034e-14	1.40027e-10	1.79802e-09
cg02097014	1	203156326	203156375	1:203158972:A:G	1	203158972	-0.0275591	9.08273e-14	1.401e-10	1.79887e-09
cg09391419	14	89494241	89494290	14:89495540:T:A	14	89495540	0.0153507	6.41549e-14	1.40154e-10	1.79948e-09
cg05322332	4	79176050	79176099	4:79199200:G:A	4	79199200	-0.0188006	1.23039e-13	1.40169e-10	1.79959e-09
cg17071446	4	85402497	85402546	4:85363489:T:C	4	85363489	-0.0129981	3.61007e-13	1.40421e-10	1.80274e-09
cg26050004	1	235667680	235667729	1:235666518:G:C	1	235666518	0.00450048	6.70861e-14	1.40698e-10	1.80621e-09
cg25377915	8	95127949	95127998	8:95173016:G:A	8	95173016	-0.0508881	5.49034e-14	1.40707e-10	1.80625e-09
cg24239642	6	149177508	149177557	6:149188862:C:T	6	149188862	-0.132078	1.82717e-20	1.40852e-10	1.80802e-09
cg24479752	6	30005125	30005174	6:30017071:T:C	6	30017071	0.0334718	1.57466e-15	1.41027e-10	1.81018e-09
cg14127927	14	22855845	22855894	14:22856532:C:T	14	22856532	0.0168454	1.5551e-14	1.4133e-10	1.81399e-09
cg24425984	17	74940897	74940946	17:74936429:T:C	17	74936429	-0.0166105	4.69363e-14	1.41411e-10	1.81494e-09
cg07410188	5	153864967	153865016	5:153867738:C:A	5	153867738	-0.0156425	3.33461e-14	1.41572e-10	1.81692e-09
cg10158997	6	31734058	31734107	6:31826705:G:A	6	31826705	-0.0263977	5.92574e-14	1.41618e-10	1.81743e-09
cg17784808	6	36410220	36410269	6:36499571:C:T	6	36499571	-0.0214816	6.50996e-14	1.4163e-10	1.8175e-09
cg19728577	1	42619115	42619164	1:42620154:A:G	1	42620154	-0.0105334	1.64447e-13	1.41702e-10	1.81834e-09
cg09921392	16	88763881	88763930	16:88760963:G:A	16	88760963	-0.00456445	2.33667e-14	1.42586e-10	1.82959e-09
cg03878208	11	72483245	72483294	11:72478320:G:A	11	72478320	0.0122443	3.31826e-14	1.42745e-10	1.83155e-09
cg04545296	12	48745243	48745292	12:48777000:C:T	12	48777000	-0.00783036	8.23072e-14	1.42937e-10	1.83393e-09
cg12213811	12	122251152	122251201	12:122233495:G:C	12	122233495	-0.018531	1.76564e-13	1.43046e-10	1.83524e-09
cg18833306	6	118973289	118973338	6:118986309:G:A	6	118986309	0.0312056	5.03747e-14	1.43165e-10	1.83668e-09
cg01498085	7	1072630	1072679	7:1092074:C:T	7	1092074	-0.0154972	1.14539e-14	1.43291e-10	1.83821e-09
cg04586023	22	50690380	50690429	22:50688348:A:G	22	50688348	0.0136571	1.64895e-14	1.43481e-10	1.84047e-09
cg15929078	6	33267948	33267997	6:33258443:G:A	6	33258443	-0.0310279	1.21835e-13	1.43476e-10	1.84047e-09
cg27565368	19	29705446	29705495	19:29694949:T:C	19	29694949	0.0194245	5.78514e-14	1.43696e-10	1.84315e-09
cg07276550	8	140941183	140941232	8:140954239:A:G	8	140954239	-0.00581389	1.79728e-14	1.43989e-10	1.84682e-09
cg01300914	6	2763797	2763846	6:2763923:C:T	6	2763923	-0.0390207	1.07939e-14	1.44014e-10	1.84705e-09
cg06275875	19	51612289	51612338	19:51607207:T:A	19	51607207	-0.039852	1.03026e-13	1.44628e-10	1.85484e-09
cg27337176	20	61151419	61151468	20:61159437:C:T	20	61159437	-0.0243335	2.77177e-14	1.44657e-10	1.85512e-09
cg08811815	16	57723044	57723093	16:57724712:T:C	16	57724712	0.0100059	3.89416e-14	1.44702e-10	1.85561e-09
cg14428733	6	33049505	33049554	6:33031689:T:C	6	33031689	-0.0495651	4.8119e-15	1.44768e-10	1.85637e-09
cg02524236	10	128086646	128086695	10:128100602:G:T	10	128100602	-0.092909	2.00296e-17	1.45011e-10	1.8594e-09
cg09078014	5	343402	343451	5:340188:T:C	5	340188	0.0365023	4.63894e-14	1.45601e-10	1.86688e-09
cg15895213	14	105452712	105452761	14:105454529:A:G	14	105454529	-0.0321011	5.08479e-14	1.45708e-10	1.86817e-09
cg14902204	2	131046313	131046362	2:131044486:A:G	2	131044486	-0.0625934	4.55784e-13	1.45905e-10	1.8706e-09
cg04704449	6	33738291	33738340	6:33761111:C:G	6	33761111	-0.0325637	1.78765e-14	1.46538e-10	1.87863e-09
cg03782043	6	30044158	30044207	6:30057695:T:C	6	30057695	-0.0313724	1.24815e-14	1.46747e-10	1.88122e-09
cg14955615	12	53573762	53573811	12:53552475:A:G	12	53552475	-0.0399206	1.88881e-13	1.46813e-10	1.88198e-09
cg26127479	6	39070131	39070180	6:39072681:A:G	6	39072681	0.0381405	2.39795e-14	1.46963e-10	1.88381e-09
cg24371574	1	230428119	230428168	1:230427840:A:G	1	230427840	-0.0296609	4.63077e-14	1.47269e-10	1.88765e-09
cg00296182	10	8090114	8090163	10:8095340:G:A	10	8095340	0.0241928	4.39917e-14	1.47354e-10	1.88856e-09
cg13897122	2	103039494	103039543	2:103092906:A:G	2	103092906	-0.0208582	1.21137e-13	1.47354e-10	1.88856e-09
cg08393170	19	42894494	42894543	19:42885081:C:G	19	42885081	0.0323838	1.70402e-12	1.47505e-10	1.89041e-09
cg12864235	5	27038782	27038831	5:27138735:C:T	5	27138735	-0.0648827	3.16506e-13	1.4752e-10	1.89051e-09
cg17334389	17	637022	637071	17:636920:G:C	17	636920	-0.017965	4.15122e-14	1.47544e-10	1.89073e-09
cg01036806	19	3186040	3186089	19:3185874:C:G	19	3185874	0.00374577	6.77852e-14	1.47611e-10	1.8915e-09
cg26907221	19	33666485	33666534	19:33643243:A:G	19	33643243	0.0135234	5.10633e-14	1.47737e-10	1.89303e-09
cg11377047	1	26880961	26881010	1:26870730:C:G	1	26870730	-0.00886486	1.84507e-13	1.4782e-10	1.894e-09
cg12758973	1	247694227	247694276	1:247694370:G:C	1	247694370	0.0969522	2.14874e-14	1.48164e-10	1.89832e-09
cg08346632	6	161836547	161836596	6:161825503:C:T	6	161825503	0.055625	4.2554e-14	1.48533e-10	1.90296e-09
cg09072870	20	49346996	49347045	20:49330018:C:G	20	49330018	0.030911	9.02745e-14	1.48856e-10	1.90701e-09
cg27370028	20	62693895	62693944	20:62697000:C:A	20	62697000	-0.0225041	8.40564e-14	1.48958e-10	1.90823e-09
cg03889540	17	80337611	80337660	17:80332251:T:C	17	80332251	-0.0432755	6.309e-14	1.49136e-10	1.91042e-09
cg06917998	14	73269031	73269080	14:73250100:A:G	14	73250100	0.0224164	1.90719e-14	1.49272e-10	1.91207e-09
cg05143345	14	23447408	23447457	14:23461583:A:G	14	23461583	0.0111956	8.32138e-14	1.49361e-10	1.91312e-09
cg13058819	1	234350786	234350835	1:234450375:C:T	1	234450375	0.0298439	4.16317e-14	1.49485e-10	1.91462e-09
cg17794996	6	31806430	31806479	6:31804729:C:T	6	31804729	-0.109753	1.95504e-17	1.49971e-10	1.92075e-09
cg09130091	6	31838565	31838614	6:31838545:G:A	6	31838545	0.0111986	5.75408e-14	1.49988e-10	1.92088e-09
cg10995381	5	7877150	7877199	5:7877178:A:G	5	7877178	-0.0276611	4.68119e-14	1.50198e-10	1.92348e-09
cg07963033	7	116139322	116139371	7:116067347:C:T	7	116067347	-0.0266129	1.25927e-13	1.5023e-10	1.9238e-09
cg25053142	10	775305	775354	10:777198:T:C	10	777198	0.0140695	2.89836e-14	1.50292e-10	1.9245e-09
cg25179949	2	128965835	128965884	2:128965846:G:A	2	128965846	-0.0295598	4.54527e-14	1.5048e-10	1.92681e-09
cg11382082	5	43038611	43038660	5:43033418:G:C	5	43033418	-0.092297	9.84713e-14	1.50486e-10	1.92681e-09
cg04597975	8	142437565	142437614	8:142440751:A:G	8	142440751	0.0137652	1.0242e-14	1.50544e-10	1.92746e-09
cg20540306	5	153787121	153787170	5:153788496:T:C	5	153788496	0.0288696	4.08068e-14	1.50563e-10	1.92761e-09
cg14383174	17	77896174	77896223	17:77906892:A:G	17	77906892	0.0343781	6.03797e-14	1.50825e-10	1.93088e-09
cg15706250	8	41583273	41583322	8:41583215:C:T	8	41583215	0.0648417	1.63617e-14	1.51448e-10	1.93876e-09
cg13699650	9	126102244	126102293	9:126101008:A:G	9	126101008	0.0300941	4.58583e-14	1.51637e-10	1.94109e-09
cg13463203	9	132961924	132961973	9:132973897:C:T	9	132973897	0.0287262	4.41506e-14	1.51648e-10	1.94114e-09
cg26764244	1	68299511	68299560	1:68299552:G:T	1	68299552	-0.0229784	1.26527e-13	1.51838e-10	1.94348e-09
cg19045970	6	29911043	29911092	6:29911203:A:C	6	29911203	0.0297062	1.51737e-16	1.51913e-10	1.94435e-09
cg14429204	1	16553279	16553328	1:16549615:A:G	1	16549615	-0.0140347	1.5729e-13	1.5193e-10	1.94448e-09
cg03112631	11	123511671	123511720	11:123511651:T:C	11	123511651	-0.0183238	8.02634e-14	1.51979e-10	1.94501e-09
cg13185308	11	17498819	17498868	11:17499885:C:T	11	17499885	0.0337993	7.88406e-14	1.52002e-10	1.94522e-09
cg08685909	20	57559409	57559458	20:57618787:C:T	20	57618787	0.0190723	5.04586e-14	1.52133e-10	1.9468e-09
cg10833685	11	123132564	123132613	11:123125779:G:T	11	123125779	0.0232821	1.03265e-13	1.52512e-10	1.95156e-09
cg25547248	5	141501051	141501100	5:141489027:G:T	5	141489027	0.0159713	2.25659e-14	1.52587e-10	1.95243e-09
cg16047567	1	12664195	12664244	1:12664209:T:C	1	12664209	-0.0264273	7.85259e-14	1.52621e-10	1.95277e-09
cg07874011	7	3134544	3134593	7:3139506:G:A	7	3139506	-0.013988	2.73729e-15	1.52881e-10	1.95601e-09
cg06082883	16	89686696	89686745	16:89691384:C:G	16	89691384	-0.0151399	2.3024e-14	1.53155e-10	1.95942e-09
cg04245026	10	1510029	1510078	10:1510047:G:A	10	1510047	0.0332321	2.12459e-14	1.53169e-10	1.95951e-09
cg13363969	1	37195927	37195976	1:37203337:G:A	1	37203337	0.0432932	1.6267e-13	1.53178e-10	1.95954e-09
cg08468401	3	14303083	14303132	3:14282894:A:G	3	14282894	0.0332733	1.93706e-14	1.5335e-10	1.96164e-09
cg13757263	3	53807545	53807594	3:53798466:G:C	3	53798466	0.0183394	3.60413e-14	1.53446e-10	1.96278e-09
cg21547095	6	33360836	33360885	6:33429672:A:G	6	33429672	0.0116036	1.69428e-13	1.53668e-10	1.96553e-09
cg01131866	5	61601481	61601530	5:61574836:C:G	5	61574836	-0.0148027	2.58615e-13	1.53686e-10	1.96567e-09
cg15805490	19	3503065	3503114	19:3476221:A:G	19	3476221	0.0697885	1.26265e-15	1.53886e-10	1.96813e-09
cg25472296	10	129076569	129076618	10:129079097:T:C	10	129079097	-0.0461487	8.94887e-14	1.54114e-10	1.97096e-09
cg22353823	12	105860559	105860608	12:105884573:C:T	12	105884573	-0.132712	1.43246e-15	1.54236e-10	1.97235e-09
cg01923020	11	117185292	117185341	11:117181992:C:T	11	117181992	0.0143043	4.96498e-14	1.54237e-10	1.97235e-09
cg19584547	11	68920628	68920677	11:68855363:G:A	11	68855363	-0.0214262	2.17232e-14	1.54584e-10	1.97669e-09
cg22896102	17	27272827	27272876	17:27311532:A:G	17	27311532	-0.0204107	2.58203e-14	1.54894e-10	1.98054e-09
cg14402385	9	138895184	138895233	9:138895213:T:C	9	138895213	0.00901214	8.32641e-14	1.549e-10	1.98054e-09
cg16299601	3	141945655	141945704	3:141945529:G:A	3	141945529	-0.0583798	4.51553e-14	1.54907e-10	1.98054e-09
cg23395310	9	139623427	139623476	9:139622748:G:C	9	139622748	0.0304224	1.26685e-13	1.55111e-10	1.98306e-09
cg01538731	16	87757018	87757067	16:87764267:A:T	16	87764267	-0.0503623	2.23058e-14	1.55134e-10	1.98326e-09
cg17761419	8	57350749	57350798	8:57380064:A:G	8	57380064	-0.0429394	1.77044e-13	1.55281e-10	1.98505e-09
cg12461677	19	58862089	58862138	19:58850341:G:C	19	58850341	-0.088833	2.52222e-14	1.5544e-10	1.98699e-09
cg17367948	17	71863334	71863383	17:71863255:C:T	17	71863255	0.0478715	5.55258e-14	1.55477e-10	1.98737e-09
cg25406755	22	26908829	26908878	22:26853980:T:C	22	26853980	-0.0502543	1.48117e-14	1.55815e-10	1.99159e-09
cg00434573	19	2041960	2042009	19:2048281:G:T	19	2048281	-0.0375141	1.33732e-13	1.55916e-10	1.99279e-09
cg22603450	19	551488	551537	19:547871:G:A	19	547871	0.108084	2.87678e-14	1.55924e-10	1.9928e-09
cg06570432	4	7301128	7301177	4:7301288:G:C	4	7301288	-0.0674729	4.04059e-14	1.56129e-10	1.99533e-09
cg09757250	2	1732406	1732455	2:1736101:G:A	2	1736101	0.0236361	2.49353e-14	1.56508e-10	2.00008e-09
cg02573152	10	62041556	62041605	10:62007271:C:T	10	62007271	-0.10117	7.04004e-18	1.57595e-10	2.01388e-09
cg09579704	6	30166164	30166213	6:30165273:C:T	6	30165273	0.016421	3.66886e-14	1.57887e-10	2.01751e-09
cg24259291	20	47874024	47874073	20:47824904:A:T	20	47824904	-0.0213586	1.1329e-13	1.57974e-10	2.01853e-09
cg04860432	14	52783406	52783455	14:52778475:T:C	14	52778475	-0.0589607	6.73637e-14	1.58232e-10	2.02173e-09
cg04533078	16	89382083	89382132	16:89326223:A:G	16	89326223	0.0312728	3.08537e-14	1.5862e-10	2.0266e-09
cg13452162	13	96204518	96204567	13:96132887:G:A	13	96132887	0.0370185	1.6397e-13	1.58737e-10	2.028e-09
cg05517711	9	130662403	130662452	9:130661356:G:A	9	130661356	0.024868	1.44475e-13	1.59043e-10	2.03181e-09
cg08858521	16	681022	681071	16:629445:C:T	16	629445	-0.0128705	1.79131e-13	1.59291e-10	2.03488e-09
cg03370704	5	148785360	148785409	5:148784795:G:C	5	148784795	0.01461	7.73943e-14	1.59369e-10	2.03578e-09
cg03742286	2	74725571	74725620	2:74746080:C:T	2	74746080	-0.00741618	1.23474e-12	1.59557e-10	2.03809e-09
cg26416971	5	80529100	80529149	5:80540556:C:G	5	80540556	-0.0309481	1.22222e-14	1.60009e-10	2.04377e-09
cg02744945	13	32738905	32738954	13:32724844:T:C	13	32724844	-0.018603	7.63438e-14	1.60471e-10	2.04957e-09
cg12400702	3	12838781	12838830	3:12857823:C:T	3	12857823	-0.0116431	1.38689e-13	1.60883e-10	2.05474e-09
cg13890379	18	67070276	67070325	18:67154325:T:G	18	67154325	0.0558297	4.16931e-14	1.60947e-10	2.05546e-09
cg08582356	8	86351018	86351067	8:86351051:G:C	8	86351051	0.0166307	1.96837e-13	1.61475e-10	2.06211e-09
cg26034538	1	3623271	3623320	1:3623325:G:C	1	3623325	-0.0349784	1.20462e-13	1.62083e-10	2.06978e-09
cg03330223	16	86371315	86371364	16:86371461:G:A	16	86371461	-0.0222791	2.85445e-14	1.62132e-10	2.07031e-09
cg08025592	19	827431	827480	19:827655:G:A	19	827655	-0.0110944	3.98318e-14	1.62177e-10	2.07078e-09
cg16587909	15	76031543	76031592	15:76032894:G:A	15	76032894	0.0418876	7.53054e-14	1.62218e-10	2.07121e-09
cg16345366	10	15038146	15038195	10:15042896:T:C	10	15042896	0.0651602	8.90754e-15	1.62631e-10	2.07639e-09
cg01831904	17	28903462	28903511	17:28903418:A:C	17	28903418	0.0464613	7.55102e-14	1.62856e-10	2.07916e-09
cg07313319	22	38714426	38714475	22:38717975:A:G	22	38717975	0.0201903	1.66382e-13	1.63146e-10	2.08277e-09
cg09241368	12	78851733	78851782	12:78898315:G:A	12	78898315	-0.0652535	2.46293e-14	1.63259e-10	2.08411e-09
cg03507824	11	64176945	64176994	11:64159945:C:T	11	64159945	0.01995	1.5074e-13	1.63496e-10	2.08704e-09
cg19718306	3	134371507	134371556	3:134355078:C:T	3	134355078	0.0114397	1.75342e-13	1.63663e-10	2.08908e-09
cg21755709	21	45149350	45149399	21:45149398:C:G	21	45149398	0.0572114	3.59751e-14	1.6392e-10	2.09226e-09
cg12311132	11	32112154	32112203	11:32112568:A:C	11	32112568	0.0157981	7.38627e-14	1.63984e-10	2.09298e-09
cg23934351	17	72889275	72889324	17:72888836:G:A	17	72888836	0.0674679	1.03863e-13	1.64599e-10	2.10073e-09
cg02093176	2	3660939	3660988	2:3628383:C:A	2	3628383	0.060101	3.58704e-14	1.64662e-10	2.10144e-09
cg11554728	6	30921709	30921758	6:30892054:A:G	6	30892054	0.017423	1.70944e-14	1.64703e-10	2.10186e-09
cg23050971	13	112837974	112838023	13:112837795:A:G	13	112837795	0.0119056	1.04571e-13	1.66137e-10	2.12006e-09
cg08553467	3	128292922	128292971	3:128287743:G:T	3	128287743	-0.0085374	7.83876e-14	1.66317e-10	2.12226e-09
cg05300378	17	74128683	74128732	17:74128336:T:G	17	74128336	0.019702	2.58113e-13	1.66724e-10	2.12736e-09
cg06533319	4	3265114	3265163	4:3262323:T:C	4	3262323	0.00876001	1.61712e-13	1.66742e-10	2.12749e-09
cg12366968	7	1883876	1883925	7:1966477:C:G	7	1966477	-0.0857655	8.65968e-14	1.66882e-10	2.12917e-09
cg11277126	20	33680897	33680946	20:33698119:T:C	20	33698119	0.020344	3.48451e-13	1.66961e-10	2.13008e-09
cg24876231	2	231280190	231280239	2:231191756:C:T	2	231191756	-0.018819	2.91807e-15	1.67241e-10	2.13355e-09
cg10013998	16	85119964	85120013	16:85119977:T:C	16	85119977	-0.0147956	3.94832e-14	1.67451e-10	2.13613e-09
cg10928294	17	41739278	41739327	17:41731101:T:C	17	41731101	0.0272234	8.78909e-14	1.67544e-10	2.13722e-09
cg12299599	7	25934674	25934723	7:25937653:C:T	7	25937653	0.104401	4.23843e-14	1.6761e-10	2.13796e-09
cg18964375	1	33772147	33772196	1:33761662:T:C	1	33761662	0.021368	8.6052e-14	1.68151e-10	2.14476e-09
cg05349624	21	46856438	46856487	21:46856908:C:T	21	46856908	0.0615623	2.64548e-14	1.68657e-10	2.15112e-09
cg22045942	19	35490561	35490610	19:35492575:G:A	19	35492575	-0.00963638	4.07531e-14	1.68723e-10	2.15186e-09
cg22060735	4	56213336	56213385	4:56217015:C:T	4	56217015	-0.0456662	5.73338e-14	1.68812e-10	2.15289e-09
cg14384803	9	139040286	139040335	9:139039174:T:C	9	139039174	-0.0406962	4.95477e-14	1.68847e-10	2.15324e-09
cg23683898	17	169364	169413	17:168179:T:G	17	168179	0.011264	3.40049e-14	1.69586e-10	2.16256e-09
cg15344234	3	100120913	100120962	3:100076688:C:G	3	100076688	0.0294999	2.94127e-13	1.69861e-10	2.16597e-09
cg02635449	17	109926	109975	17:110025:G:A	17	110025	-0.0239193	4.46784e-14	1.69961e-10	2.16714e-09
cg27027151	16	27461590	27461639	16:27414840:G:C	16	27414840	0.0403996	4.10605e-15	1.69974e-10	2.16721e-09
cg05952322	17	77302278	77302327	17:77318035:G:A	17	77318035	-0.0829189	1.18746e-15	1.70072e-10	2.16836e-09
cg21160105	20	62384326	62384375	20:62384309:G:C	20	62384309	-0.0199932	6.08207e-14	1.70263e-10	2.17069e-09
cg26301953	6	32164455	32164504	6:32192617:T:C	6	32192617	0.044538	4.99843e-15	1.70468e-10	2.1732e-09
cg23161317	6	28129485	28129534	6:28030499:T:C	6	28030499	0.0100372	6.95305e-15	1.70675e-10	2.17574e-09
cg07283778	18	712747	712796	18:731923:T:C	18	731923	0.010197	8.61231e-14	1.70822e-10	2.17751e-09
cg16392310	19	7913967	7914016	19:7891514:C:G	19	7891514	0.0126804	7.06596e-14	1.70977e-10	2.17939e-09
cg00356999	2	234119481	234119530	2:234121294:C:T	2	234121294	-0.0229556	3.66359e-14	1.71365e-10	2.18423e-09
cg04127765	4	77507355	77507404	4:77507444:T:C	4	77507444	-0.0143997	4.65025e-14	1.71599e-10	2.18711e-09
cg08545213	3	37959356	37959405	3:37951378:A:T	3	37951378	0.0194504	1.24952e-13	1.71825e-10	2.18989e-09
cg24172291	12	115889461	115889510	12:115889424:G:A	12	115889424	-0.015285	4.66198e-14	1.7192e-10	2.1909e-09
cg24013213	13	51640094	51640143	13:51658182:T:G	13	51658182	0.0195573	6.77183e-14	1.71919e-10	2.1909e-09
cg00433861	18	67070170	67070219	18:67158202:G:A	18	67158202	0.0286287	4.11894e-14	1.72272e-10	2.19528e-09
cg18919684	15	75287548	75287597	15:75289722:T:C	15	75289722	0.0239258	2.00582e-13	1.72355e-10	2.19624e-09
cg08196307	14	73110409	73110458	14:73110653:C:G	14	73110653	0.0160484	8.90373e-14	1.724e-10	2.19671e-09
cg05839709	11	109962679	109962728	11:110024071:C:T	11	110024071	0.0366142	2.15743e-13	1.72563e-10	2.19868e-09
cg19522511	3	105073077	105073126	3:105075089:C:T	3	105075089	0.0551933	1.13951e-13	1.72844e-10	2.20216e-09
cg17333973	11	2846971	2847020	11:2838413:T:C	11	2838413	0.016895	2.30981e-14	1.72887e-10	2.20261e-09
cg16640973	19	19644143	19644192	19:19604206:C:T	19	19604206	0.0214147	3.8983e-13	1.72909e-10	2.20278e-09
cg13178766	12	71113470	71113519	12:71114400:T:C	12	71114400	0.0285514	7.20987e-14	1.73397e-10	2.2089e-09
cg20530843	3	9976241	9976290	3:9975386:C:G	3	9975386	-0.0169189	2.1523e-13	1.74006e-10	2.21655e-09
cg25591794	13	28554794	28554843	13:28564626:G:A	13	28564626	0.0136049	4.01777e-14	1.74202e-10	2.21895e-09
cg16295156	1	9466280	9466329	1:9467463:T:C	1	9467463	0.0161533	3.25501e-14	1.74592e-10	2.22381e-09
cg19140429	17	48858746	48858795	17:48860432:C:T	17	48860432	0.0466585	9.27853e-14	1.74693e-10	2.22499e-09
cg07295678	10	133999961	134000010	10:133979600:G:A	10	133979600	0.00918731	2.77793e-14	1.75421e-10	2.23416e-09
cg01445659	19	17414977	17415026	19:17412947:T:C	19	17412947	0.0233006	2.77037e-14	1.76329e-10	2.24562e-09
cg04650834	8	49456262	49456311	8:49475866:A:G	8	49475866	-0.0415971	5.01463e-13	1.76513e-10	2.24786e-09
cg06376161	17	42299852	42299901	17:42312778:G:A	17	42312778	-0.00568707	2.09706e-13	1.76732e-10	2.25054e-09
cg08078751	12	115133687	115133736	12:115206365:A:G	12	115206365	-0.0548791	9.71817e-14	1.76855e-10	2.25201e-09
cg14735364	7	129275423	129275472	7:129241338:A:G	7	129241338	0.165793	2.57147e-17	1.76996e-10	2.2537e-09
cg02837301	8	21769647	21769696	8:21763393:A:G	8	21763393	-0.0123814	1.35927e-13	1.77346e-10	2.25794e-09
cg19037555	13	47371605	47371654	13:47358540:T:C	13	47358540	-0.0113336	6.77856e-14	1.7734e-10	2.25794e-09
cg06242012	16	13873757	13873806	16:13861487:C:T	16	13861487	-0.0466198	7.75817e-15	1.77392e-10	2.25842e-09
cg12589112	8	143333518	143333567	8:143339888:G:C	8	143339888	0.0230452	4.4626e-14	1.77511e-10	2.25983e-09
cg03671052	5	180086260	180086309	5:180081585:T:A	5	180081585	0.0984706	7.07097e-15	1.7754e-10	2.2601e-09
cg05824484	22	17565874	17565923	22:17565888:C:A	22	17565888	-0.00587008	2.75184e-14	1.77552e-10	2.26015e-09
cg23227824	12	103979969	103980018	12:104020461:T:C	12	104020461	0.0349487	4.29969e-14	1.77808e-10	2.2633e-09
cg19807685	16	82068980	82069029	16:82156398:A:C	16	82156398	0.0290138	1.12668e-13	1.77818e-10	2.26332e-09
cg20255272	1	1373678	1373727	1:1384389:A:T	1	1384389	-0.0551102	9.8083e-14	1.78441e-10	2.27114e-09
cg24585817	7	64895279	64895328	7:64806272:A:G	7	64806272	0.00772557	1.63215e-13	1.78689e-10	2.2742e-09
cg06061081	11	77299960	77300009	11:77255306:T:C	11	77255306	-0.0472196	1.98945e-13	1.78748e-10	2.27484e-09
cg08468599	1	2182126	2182175	1:2184988:A:G	1	2184988	-0.0377182	5.63183e-14	1.78815e-10	2.27559e-09
cg04011062	7	142724326	142724375	7:142712363:T:C	7	142712363	0.0260139	7.69052e-13	1.78871e-10	2.27619e-09
cg04320760	10	75533091	75533140	10:75469648:C:G	10	75469648	-0.00825325	1.3717e-12	1.79175e-10	2.27996e-09
cg06855286	6	31010597	31010646	6:31012996:T:C	6	31012996	-0.0287913	3.04899e-15	1.79618e-10	2.28549e-09
cg27413008	16	28519597	28519646	16:28617128:T:C	16	28617128	-0.0197181	2.37217e-13	1.79702e-10	2.28645e-09
cg12648297	15	65131113	65131162	15:65129799:A:G	15	65129799	-0.0125992	2.66969e-13	1.79798e-10	2.28757e-09
cg02225847	16	67563418	67563467	16:67605794:C:T	16	67605794	0.0119273	1.69381e-12	1.79934e-10	2.28919e-09
cg01083716	1	230849808	230849857	1:230849886:T:G	1	230849886	-0.0196412	4.69701e-14	1.79944e-10	2.28921e-09
cg19767896	19	14529060	14529109	19:14529082:C:T	19	14529082	0.0391984	2.67437e-15	1.80272e-10	2.29328e-09
cg04723534	21	43373088	43373137	21:43376744:C:T	21	43376744	0.0453533	1.34526e-14	1.80687e-10	2.29845e-09
cg06334307	11	76839428	76839477	11:76839118:C:G	11	76839118	0.0455549	1.37144e-13	1.81132e-10	2.304e-09
cg22888967	13	29293801	29293850	13:29306506:G:A	13	29306506	-0.0147776	1.21136e-13	1.81772e-10	2.31204e-09
cg23302998	17	31888899	31888948	17:31898150:T:G	17	31898150	-0.0219335	6.65769e-14	1.81825e-10	2.3126e-09
cg08377000	4	90033921	90033970	4:89993292:A:G	4	89993292	-0.0339821	7.62634e-14	1.82276e-10	2.31823e-09
cg05778847	19	38746538	38746587	19:38753625:T:C	19	38753625	-0.0101731	7.53486e-14	1.82311e-10	2.31857e-09
cg15323840	6	158404013	158404062	6:158399878:G:A	6	158399878	-0.0136899	7.8367e-14	1.82392e-10	2.31949e-09
cg18998543	7	2769865	2769914	7:2855337:T:C	7	2855337	0.0087231	6.75126e-14	1.82593e-10	2.32194e-09
cg18235682	14	100048026	100048075	14:100039595:A:G	14	100039595	0.0263791	7.18638e-14	1.83463e-10	2.33289e-09
cg26513180	16	89883200	89883249	16:89886392:C:G	16	89886392	0.0190646	1.19826e-15	1.83739e-10	2.3363e-09
cg04890576	17	73032613	73032662	17:73032801:C:A	17	73032801	0.102278	8.7154e-14	1.83822e-10	2.33724e-09
cg05361273	2	128410029	128410078	2:128401091:A:G	2	128401091	0.0139023	8.51639e-14	1.83871e-10	2.33776e-09
cg14872828	5	170210713	170210762	5:170219678:G:A	5	170219678	-0.131022	1.2677e-21	1.84009e-10	2.3394e-09
cg21730533	7	38370676	38370725	7:38370710:C:G	7	38370710	0.0177536	3.11562e-14	1.84405e-10	2.34433e-09
cg10492511	4	108853441	108853490	4:108852559:T:C	4	108852559	-0.0218939	1.44664e-13	1.84481e-10	2.34519e-09
cg24432245	17	72350581	72350630	17:72356484:T:A	17	72356484	-0.038786	5.91295e-14	1.84563e-10	2.34612e-09
cg20059151	1	95286263	95286312	1:95297742:C:T	1	95297742	-0.0198435	2.18208e-14	1.84757e-10	2.34848e-09
cg21716266	6	4079572	4079621	6:4094576:A:G	6	4094576	-0.00820655	3.09164e-15	1.84823e-10	2.34921e-09
cg00106609	22	50714562	50714611	22:50713375:C:T	22	50713375	0.010518	1.01035e-14	1.84909e-10	2.35019e-09
cg25331437	2	241586610	241586659	2:241579169:T:C	2	241579169	0.042742	1.2698e-14	1.85409e-10	2.35644e-09
cg04191989	7	630866	630915	7:630494:A:G	7	630494	-0.0196413	3.32246e-14	1.85598e-10	2.35873e-09
cg17216737	20	60580176	60580225	20:60647614:A:T	20	60647614	-0.0100921	1.16323e-13	1.85847e-10	2.36178e-09
cg19031429	7	2519831	2519880	7:2518902:T:C	7	2518902	-0.0143172	1.21289e-13	1.86011e-10	2.36376e-09
cg18147735	4	39460314	39460363	4:39511300:T:C	4	39511300	-0.0288402	4.47795e-14	1.86098e-10	2.36475e-09
cg26685596	2	210074311	210074360	2:210143171:T:C	2	210143171	0.052631	9.71948e-14	1.86193e-10	2.36585e-09
cg24651969	6	1318932	1318981	6:1312998:T:C	6	1312998	-0.0290955	5.49099e-14	1.86268e-10	2.36669e-09
cg00969823	9	34958499	34958548	9:34966808:C:T	9	34966808	-0.0142131	2.22067e-13	1.86313e-10	2.36716e-09
cg22985451	11	112482699	112482748	11:112482736:C:T	11	112482736	-0.0138922	1.30628e-13	1.86499e-10	2.36941e-09
cg07602659	17	80844196	80844245	17:80838588:A:G	17	80838588	0.010533	3.05019e-14	1.86515e-10	2.3695e-09
cg06066251	11	1309936	1309985	11:1309956:C:T	11	1309956	0.00887024	5.68212e-14	1.86606e-10	2.37055e-09
cg07922154	14	68087339	68087388	14:68082337:T:C	14	68082337	-0.0232445	9.40715e-14	1.8675e-10	2.37227e-09
cg12699371	18	74961424	74961473	18:74958607:T:C	18	74958607	-0.0122968	4.28091e-14	1.8676e-10	2.37228e-09
cg09512891	6	103780468	103780517	6:103804809:T:C	6	103804809	-0.0741443	1.89445e-13	1.86802e-10	2.37271e-09
cg05813803	16	89323036	89323085	16:89325533:C:T	16	89325533	0.0287594	1.75105e-14	1.87041e-10	2.37563e-09
cg26963367	15	89157841	89157890	15:89066650:A:C	15	89066650	-0.0474659	2.66099e-14	1.87114e-10	2.37645e-09
cg09349343	6	33245717	33245766	6:33209310:A:G	6	33209310	-0.0176678	1.61495e-13	1.87189e-10	2.37729e-09
cg06966839	17	55685893	55685942	17:55685826:T:C	17	55685826	-0.0390855	3.54864e-14	1.87372e-10	2.37951e-09
cg15622352	11	2334901	2334950	11:2329995:C:T	11	2329995	-0.0310073	7.8554e-14	1.87409e-10	2.37987e-09
cg00552753	17	79216857	79216906	17:79217002:A:G	17	79217002	0.00927278	5.03656e-14	1.87561e-10	2.38169e-09
cg00066239	17	78472111	78472160	17:78483560:G:A	17	78483560	-0.0376856	8.13286e-14	1.87883e-10	2.38566e-09
cg09238666	16	66584358	66584407	16:66613841:G:C	16	66613841	-0.0349771	2.10715e-13	1.88128e-10	2.38866e-09
cg04191712	11	67399029	67399078	11:67438513:C:A	11	67438513	-0.023848	1.5674e-13	1.8819e-10	2.38934e-09
cg14630032	3	148898076	148898125	3:148896820:A:G	3	148896820	-0.0329862	4.58425e-14	1.88271e-10	2.39026e-09
cg19939077	10	81108060	81108109	10:81107135:A:C	10	81107135	-0.0134446	1.01777e-13	1.88302e-10	2.39054e-09
cg27629589	2	43294963	43295012	2:43295627:A:G	2	43295627	-0.0159163	6.09581e-14	1.88381e-10	2.39143e-09
cg25244238	19	6730713	6730762	19:6738233:C:T	19	6738233	-0.0263738	1.50923e-14	1.88495e-10	2.39277e-09
cg04554272	16	1013990	1014039	16:997454:C:T	16	997454	-0.0708321	5.56186e-14	1.88524e-10	2.39303e-09
cg05081778	2	71176060	71176109	2:71175842:A:G	2	71175842	0.0399514	1.25917e-13	1.8914e-10	2.40073e-09
cg03126946	12	2944262	2944311	12:2903876:A:G	12	2903876	0.0647706	2.72093e-13	1.89547e-10	2.40579e-09
cg21171704	9	95525333	95525382	9:95448139:C:T	9	95448139	-0.0228565	1.24231e-13	1.89861e-10	2.40966e-09
cg11617816	20	50010176	50010225	20:50007215:T:C	20	50007215	-0.0212684	2.08597e-13	1.90011e-10	2.41145e-09
cg15200711	5	1507775	1507824	5:1505738:G:A	5	1505738	0.0127634	7.95333e-14	1.90351e-10	2.41566e-09
cg17551891	7	1960747	1960796	7:1934131:G:A	7	1934131	-0.0336063	1.52017e-13	1.90443e-10	2.41671e-09
cg09119656	2	46556296	46556345	2:46550769:G:C	2	46550769	-0.133242	1.24397e-19	1.9052e-10	2.41758e-09
cg08792388	6	167560679	167560728	6:167559901:C:T	6	167559901	0.0400388	1.01501e-13	1.90722e-10	2.42003e-09
cg07086380	5	118690985	118691034	5:118687375:T:C	5	118687375	-0.0160966	7.9041e-14	1.90758e-10	2.42037e-09
cg10672567	6	160023927	160023976	6:160023860:G:C	6	160023860	-0.0813956	3.31825e-13	1.90822e-10	2.42107e-09
cg16059957	21	47062231	47062280	21:47056870:G:A	21	47056870	0.0122409	2.89693e-13	1.90923e-10	2.42224e-09
cg13504318	19	17932100	17932149	19:17928987:A:G	19	17928987	0.0573304	2.14275e-13	1.91188e-10	2.42549e-09
cg05290820	9	137392829	137392878	9:137382331:G:C	9	137382331	-0.0420345	3.19201e-14	1.91223e-10	2.42582e-09
cg25885170	7	128766224	128766273	7:128738502:A:G	7	128738502	-0.0311377	5.30951e-14	1.91609e-10	2.43061e-09
cg19026817	20	56782211	56782260	20:56782229:A:G	20	56782229	0.0128111	2.50136e-13	1.91654e-10	2.43107e-09
cg05778494	1	155165346	155165395	1:155168849:C:T	1	155168849	0.0188795	2.21866e-13	1.9212e-10	2.43686e-09
cg16919680	12	53230033	53230082	12:53229902:C:T	12	53229902	0.0342621	6.14531e-14	1.92267e-10	2.43861e-09
cg03754153	1	19202030	19202079	1:19201928:C:T	1	19201928	0.0377249	5.18287e-14	1.92305e-10	2.43898e-09
cg15827003	1	1822864	1822913	1:1724366:G:A	1	1724366	0.0112816	2.98785e-13	1.92344e-10	2.43937e-09
cg00324161	3	156009680	156009729	3:156009614:A:G	3	156009614	-0.0135651	2.26159e-13	1.92358e-10	2.43937e-09
cg16039660	4	184686701	184686750	4:184690798:A:C	4	184690798	0.0736352	3.56736e-14	1.92362e-10	2.43937e-09
cg18593915	12	110152586	110152635	12:110152606:G:C	12	110152606	-0.00688195	5.58916e-14	1.9242e-10	2.43998e-09
cg00529422	1	16285251	16285300	1:16311027:C:A	1	16311027	-0.0143763	4.03941e-14	1.92428e-10	2.43998e-09
cg00178864	4	140201574	140201623	4:140288231:A:G	4	140288231	-0.0252753	1.31691e-13	1.93068e-10	2.44798e-09
cg08134301	20	46415506	46415555	20:46433932:G:C	20	46433932	0.0147938	3.17421e-14	1.93207e-10	2.44963e-09
cg14871736	3	139346734	139346783	3:139347358:A:G	3	139347358	-0.011225	1.30723e-13	1.93241e-10	2.44995e-09
cg24305156	11	45871936	45871985	11:45870177:A:G	11	45870177	0.0164047	7.92569e-14	1.93263e-10	2.45011e-09
cg27529911	8	33428278	33428327	8:33424546:T:G	8	33424546	-0.00919955	7.02392e-13	1.93583e-10	2.45406e-09
cg09206294	15	42072639	42072688	15:42102285:G:A	15	42102285	-0.0190426	6.22748e-14	1.9366e-10	2.45492e-09
cg27002247	19	58549241	58549290	19:58550281:G:C	19	58550281	-0.0419669	2.00173e-13	1.94144e-10	2.46094e-09
cg00689492	4	1303443	1303492	4:1315820:G:A	4	1315820	0.0246337	6.61234e-14	1.94175e-10	2.46122e-09
cg03651613	12	122150514	122150563	12:122150383:C:T	12	122150383	0.0115664	1.53641e-14	1.94319e-10	2.46293e-09
cg15676707	6	106434396	106434445	6:106443067:G:T	6	106443067	-0.0526779	8.07959e-14	1.94354e-10	2.46326e-09
cg08962081	5	143978420	143978469	5:144036871:G:C	5	144036871	0.0506021	1.8192e-13	1.94391e-10	2.46361e-09
cg01267415	14	105119383	105119432	14:105119532:G:A	14	105119532	-0.0306303	1.83122e-14	1.94833e-10	2.4691e-09
cg23807924	1	246860361	246860410	1:246857635:G:A	1	246857635	-0.00919697	6.02618e-14	1.95159e-10	2.47312e-09
cg27312203	7	631951	632000	7:631938:G:A	7	631938	-0.0139068	9.32189e-14	1.95702e-10	2.47988e-09
cg20954180	3	54606265	54606314	3:54605595:G:A	3	54605595	0.0123672	8.26809e-14	1.96603e-10	2.49119e-09
cg14397813	9	80522508	80522557	9:80519362:C:A	9	80519362	0.027188	5.29976e-13	1.96631e-10	2.49143e-09
cg00564723	10	75632066	75632115	10:75659872:A:T	10	75659872	-0.0125093	6.81103e-13	1.96767e-10	2.49303e-09
cg16248435	6	15358299	15358348	6:15302416:G:A	6	15302416	0.0449998	3.17465e-14	1.97215e-10	2.49859e-09
cg23911707	5	78365710	78365759	5:78367092:T:C	5	78367092	-0.0312019	1.3706e-13	1.97312e-10	2.49971e-09
cg06022607	12	133411954	133412003	12:133421377:C:T	12	133421377	-0.0288646	4.70992e-14	1.97951e-10	2.50769e-09
cg24447625	3	147077726	147077775	3:147046668:C:G	3	147046668	0.027963	5.97702e-14	1.97978e-10	2.50791e-09
cg14433983	11	636412	636461	11:593453:T:C	11	593453	-0.0331147	3.04655e-14	1.98074e-10	2.50901e-09
cg11503396	2	25419713	25419762	2:25432277:T:C	2	25432277	0.0287298	1.28333e-13	1.98519e-10	2.51453e-09
cg03294424	8	127866047	127866096	8:127877348:A:G	8	127877348	0.0251372	7.60431e-14	1.98576e-10	2.51514e-09
cg20264106	2	102003181	102003230	2:101997540:C:T	2	101997540	0.00922321	5.55556e-14	1.99045e-10	2.52096e-09
cg07464217	20	57583215	57583264	20:57579950:A:G	20	57579950	-0.0230762	7.36877e-14	1.99211e-10	2.52295e-09
cg25068253	11	13124246	13124295	11:13124275:C:A	11	13124275	0.0141625	4.40665e-14	1.99273e-10	2.52362e-09
cg27414481	11	6342510	6342559	11:6341365:C:T	11	6341365	-0.031437	1.52215e-13	1.99318e-10	2.52407e-09
cg04316941	1	202224262	202224311	1:202246827:T:C	1	202246827	0.0115316	1.1296e-13	1.99404e-10	2.52504e-09
cg25788719	20	3712954	3713003	20:3712994:T:C	20	3712994	-0.0242758	3.01769e-14	1.99456e-10	2.52558e-09
cg04111761	3	46282718	46282767	3:46334360:T:C	3	46334360	0.0152658	8.76631e-14	2.00053e-10	2.53303e-09
cg25817701	7	2140143	2140192	7:2189371:C:T	7	2189371	0.0330451	8.43084e-14	2.00156e-10	2.53421e-09
cg24628310	3	52813873	52813922	3:52800284:T:C	3	52800284	-0.0180004	3.37753e-13	2.00243e-10	2.5352e-09
cg04679849	6	30412303	30412352	6:30397176:C:T	6	30397176	-0.0992422	5.17773e-14	2.00832e-10	2.54254e-09
cg25381017	3	3151747	3151796	3:3152930:G:T	3	3152930	-0.0327138	3.57201e-14	2.00901e-10	2.54329e-09
cg09180566	13	24736047	24736096	13:24783796:A:G	13	24783796	0.0236716	1.18627e-13	2.0093e-10	2.54354e-09
cg16898498	3	187421110	187421159	3:187412308:G:A	3	187412308	-0.0258438	1.68757e-13	2.0097e-10	2.54393e-09
cg00513288	19	2358394	2358443	19:2360011:C:T	19	2360011	0.0304219	6.11097e-14	2.01305e-10	2.54805e-09
cg25573915	7	6704146	6704195	7:6687560:G:A	7	6687560	0.0316336	3.2456e-14	2.01615e-10	2.55186e-09
cg26921566	19	1497483	1497532	19:1497543:A:G	19	1497543	0.0304022	1.28757e-13	2.02271e-10	2.56004e-09
cg14437551	6	31539986	31540035	6:31532564:G:A	6	31532564	-0.0165005	8.24235e-15	2.02476e-10	2.56252e-09
cg24466377	19	46268509	46268558	19:46235950:A:G	19	46235950	0.0167057	1.31574e-13	2.02694e-10	2.56516e-09
cg15856066	12	132970971	132971020	12:132970331:A:G	12	132970331	0.015366	2.26144e-14	2.02767e-10	2.56597e-09
cg05627365	15	81453360	81453409	15:81454714:G:A	15	81454714	-0.0230722	8.01391e-15	2.02931e-10	2.56792e-09
cg08704934	3	194826537	194826586	3:194826872:C:T	3	194826872	0.0216132	8.45462e-14	2.03051e-10	2.56932e-09
cg19366770	19	35713343	35713392	19:35729487:G:A	19	35729487	-0.183872	3.42693e-19	2.03353e-10	2.57303e-09
cg26327666	5	76937963	76938012	5:76936484:A:G	5	76936484	-0.0212476	1.60986e-13	2.03613e-10	2.5762e-09
cg06293365	7	75624427	75624476	7:75638421:G:A	7	75638421	-0.0162671	1.46848e-13	2.03793e-10	2.57835e-09
cg19100900	10	134622487	134622536	10:134622507:A:G	10	134622507	-0.0345096	4.54567e-14	2.03836e-10	2.57878e-09
cg22141459	17	27899417	27899466	17:27895528:T:C	17	27895528	-0.0126337	6.43485e-13	2.03994e-10	2.58066e-09
cg15786180	19	54465535	54465584	19:54465584:G:A	19	54465584	-0.0206837	2.14746e-13	2.04056e-10	2.58132e-09
cg10515956	1	85514562	85514611	1:85529737:G:A	1	85529737	0.0170842	9.63648e-14	2.04065e-10	2.58132e-09
cg05763154	7	77669968	77670017	7:77669696:G:A	7	77669696	0.0523789	5.2835e-14	2.04523e-10	2.58699e-09
cg21159068	1	231295862	231295911	1:231298699:T:G	1	231298699	0.0401851	1.33695e-16	2.04723e-10	2.5894e-09
cg25623524	19	58862063	58862112	19:58850341:G:C	19	58850341	-0.120927	6.50844e-14	2.04763e-10	2.58979e-09
cg17540159	4	140657525	140657574	4:140635600:G:T	4	140635600	-0.0310048	6.40252e-14	2.05079e-10	2.59367e-09
cg19939793	5	151119197	151119246	5:151115857:G:A	5	151115857	0.018789	2.09038e-13	2.05254e-10	2.59576e-09
cg03392386	11	133800800	133800849	11:133800769:G:A	11	133800769	-0.0564099	4.72613e-14	2.06221e-10	2.60787e-09
cg07198402	1	228395145	228395194	1:228398777:G:A	1	228398777	-0.0120285	7.59675e-13	2.06507e-10	2.61136e-09
cg14060020	2	64514615	64514664	2:64520455:C:T	2	64520455	-0.0112363	8.20734e-14	2.06753e-10	2.61435e-09
cg16832592	18	54814141	54814190	18:54814038:C:A	18	54814038	0.0335233	6.32982e-14	2.07255e-10	2.62058e-09
cg22280068	11	284989	285038	11:286134:G:A	11	286134	-0.157157	6.13646e-14	2.07437e-10	2.62276e-09
cg27094173	11	73371705	73371754	11:73367729:T:C	11	73367729	-0.00961003	2.98918e-13	2.07661e-10	2.62547e-09
cg00431565	19	3369430	3369479	19:3366934:G:A	19	3366934	0.0425445	4.21935e-14	2.07884e-10	2.62817e-09
cg17168157	8	101118843	101118892	8:101123591:G:C	8	101123591	0.0358155	6.33252e-13	2.07938e-10	2.62873e-09
cg14233295	8	142517186	142517235	8:142517741:G:T	8	142517741	0.0121269	4.72078e-16	2.0795e-10	2.62876e-09
cg14182049	6	132229298	132229347	6:132234745:T:C	6	132234745	0.0220405	8.49972e-14	2.08072e-10	2.63018e-09
cg04420349	14	70512963	70513012	14:70565946:T:C	14	70565946	0.0597621	4.88003e-14	2.08279e-10	2.63268e-09
cg07974833	4	73430112	73430161	4:73430036:A:G	4	73430036	0.0441216	8.98201e-13	2.08701e-10	2.63789e-09
cg06155833	10	135232936	135232985	10:135235370:C:A	10	135235370	0.00845768	1.71595e-13	2.08768e-10	2.63861e-09
cg00862314	10	134358273	134358322	10:134358273:C:T	10	134358273	-0.0188655	1.02731e-13	2.09206e-10	2.64403e-09
cg03691720	13	29318618	29318667	13:29310643:A:T	13	29310643	-0.0267035	4.56594e-14	2.09281e-10	2.64485e-09
cg17015467	13	45885308	45885357	13:45881536:C:T	13	45881536	-0.00471101	3.427e-14	2.09594e-10	2.64869e-09
cg11675881	10	101875138	101875187	10:101859205:G:A	10	101859205	0.0285882	8.07457e-14	2.09632e-10	2.64905e-09
cg05877104	6	167507447	167507496	6:167444089:T:C	6	167444089	0.0515445	2.98405e-13	2.0969e-10	2.64966e-09
cg12672189	6	32427820	32427869	6:32422191:G:A	6	32422191	-0.0994528	1.63318e-14	2.10225e-10	2.65629e-09
cg12213687	13	110802701	110802750	13:110813991:C:A	13	110813991	0.0253732	8.30255e-14	2.10462e-10	2.65907e-09
cg01179095	1	11900604	11900653	1:11907603:G:A	1	11907603	-0.0159089	6.86712e-14	2.10464e-10	2.65907e-09
cg03335938	22	17955928	17955977	22:17952719:A:G	22	17952719	0.052966	9.41322e-14	2.1069e-10	2.6618e-09
cg20057198	2	731513	731562	2:758088:G:C	2	758088	0.128946	4.90041e-14	2.10912e-10	2.66448e-09
cg12683410	20	2108368	2108417	20:2121192:A:G	20	2121192	-0.00899241	7.197e-14	2.11743e-10	2.67486e-09
cg10853533	22	50716505	50716554	22:50719251:A:G	22	50719251	0.00962283	4.07906e-14	2.12531e-10	2.68469e-09
cg12468774	3	49236812	49236861	3:49275964:G:A	3	49275964	-0.0634209	1.74566e-12	2.13066e-10	2.69132e-09
cg14524754	17	80925055	80925104	17:80925205:A:C	17	80925205	0.0189981	2.63696e-14	2.13279e-10	2.69389e-09
cg24319836	19	10213417	10213466	19:10218030:C:T	19	10218030	-0.0181885	1.02873e-13	2.13336e-10	2.69448e-09
cg22838685	5	9549503	9549552	5:9554267:A:C	5	9554267	0.0120354	1.53548e-13	2.13423e-10	2.69546e-09
cg25473866	8	143581070	143581119	8:143570281:G:A	8	143570281	0.0450713	1.46997e-13	2.13561e-10	2.69708e-09
cg04846232	1	102312623	102312672	1:102325136:C:G	1	102325136	0.0410756	2.19511e-13	2.14426e-10	2.70788e-09
cg14015765	10	132734310	132734359	10:132734384:A:G	10	132734384	0.0314777	5.3927e-14	2.14601e-10	2.70996e-09
cg26891211	16	17930958	17931007	16:17935340:T:C	16	17935340	0.0766436	1.67167e-13	2.15009e-10	2.71499e-09
cg13831136	6	30070294	30070343	6:30065319:G:A	6	30065319	0.011761	1.9453e-14	2.15292e-10	2.71844e-09
cg16907154	2	175869367	175869416	2:175869395:G:A	2	175869395	0.00788517	1.54799e-13	2.15404e-10	2.71972e-09
cg09022458	20	43538569	43538618	20:43530234:A:C	20	43530234	0.0114042	9.40309e-14	2.15725e-10	2.72365e-09
cg04118102	17	15824070	15824119	17:15819735:A:G	17	15819735	-0.0185332	1.43575e-12	2.1591e-10	2.72586e-09
cg03564320	2	154336148	154336197	2:154338708:A:G	2	154338708	0.0466485	1.02709e-13	2.15961e-10	2.72638e-09
cg16975095	3	71942852	71942901	3:71948966:T:C	3	71948966	0.0211957	3.7898e-14	2.16183e-10	2.72906e-09
cg04211175	2	149895829	149895878	2:149925901:G:C	2	149925901	-0.0267424	8.77289e-14	2.16798e-10	2.73669e-09
cg01084740	14	61748243	61748292	14:61764115:T:C	14	61764115	0.0291005	1.65464e-13	2.16864e-10	2.7374e-09
cg01115389	3	194706003	194706052	3:194646014:T:G	3	194646014	0.0217769	1.67636e-14	2.171e-10	2.74025e-09
cg03364130	22	50196342	50196391	22:50193337:T:C	22	50193337	-0.0148221	2.88137e-14	2.1724e-10	2.74189e-09
cg00697095	17	37897028	37897077	17:37896856:C:T	17	37896856	-0.0276585	4.07095e-13	2.17251e-10	2.74191e-09
cg02110273	17	64727636	64727685	17:64727722:C:G	17	64727722	0.0218042	7.11905e-14	2.17337e-10	2.74287e-09
cg06576532	10	3282437	3282486	10:3282725:A:T	10	3282725	0.0756722	1.58437e-13	2.17492e-10	2.74469e-09
cg06087101	6	35551884	35551933	6:35489971:A:G	6	35489971	0.0868006	1.36324e-14	2.17513e-10	2.74483e-09
cg25044876	22	43041146	43041195	22:43034260:G:T	22	43034260	0.0155558	3.98143e-14	2.17867e-10	2.74917e-09
cg18534730	19	48547448	48547497	19:48547448:C:G	19	48547448	0.116695	6.05535e-14	2.17885e-10	2.74927e-09
cg09282336	16	81526954	81527003	16:81543832:G:A	16	81543832	-0.00613469	6.13623e-14	2.18136e-10	2.75231e-09
cg19593741	6	31734217	31734266	6:31826705:G:A	6	31826705	-0.0513062	1.72354e-13	2.18685e-10	2.75911e-09
cg18509524	8	62052594	62052643	8:62054463:C:A	8	62054463	0.0482946	1.21321e-13	2.19502e-10	2.76929e-09
cg12051614	1	40205236	40205285	1:40203722:T:C	1	40203722	0.0286635	9.66967e-14	2.20107e-10	2.7768e-09
cg06060522	20	44782039	44782088	20:44785233:T:C	20	44785233	0.131641	5.16703e-14	2.20886e-10	2.7865e-09
cg03339321	6	30080594	30080643	6:30091434:T:C	6	30091434	-0.124569	2.82029e-16	2.21006e-10	2.78788e-09
cg13639189	17	80606880	80606929	17:80605644:A:G	17	80605644	0.00920105	5.63674e-14	2.21444e-10	2.79328e-09
cg09686298	16	75255590	75255639	16:75229357:G:A	16	75229357	-0.145176	1.267e-17	2.21624e-10	2.79542e-09
cg06184325	1	2863098	2863147	1:2852825:G:C	1	2852825	0.0120942	4.53378e-13	2.21724e-10	2.79655e-09
cg23514016	5	78407516	78407565	5:78465698:C:G	5	78465698	0.0278167	4.58258e-14	2.21939e-10	2.79914e-09
cg09507567	10	124027360	124027409	10:124027433:T:C	10	124027433	0.0598338	6.24903e-14	2.22306e-10	2.80364e-09
cg13015534	17	74639745	74639794	17:74619118:G:A	17	74619118	0.0249213	1.44227e-13	2.22411e-10	2.80483e-09
cg13952963	9	998499	998548	9:996439:T:G	9	996439	0.0594825	2.80835e-15	2.22519e-10	2.80606e-09
cg08015388	13	112049657	112049706	13:112049930:C:T	13	112049930	-0.00986761	2.34863e-14	2.23072e-10	2.81291e-09
cg12167564	1	236047034	236047083	1:236099812:A:G	1	236099812	-0.0452409	1.63584e-13	2.2322e-10	2.81452e-09
cg00138766	8	27729073	27729122	8:27629738:C:T	8	27629738	-0.0209162	1.28715e-13	2.23216e-10	2.81452e-09
cg24444631	6	29636366	29636415	6:29664343:T:G	6	29664343	-0.0299412	2.67804e-14	2.23362e-10	2.81618e-09
cg04018325	16	14397685	14397734	16:14406119:C:T	16	14406119	0.0234215	1.21564e-13	2.2454e-10	2.8309e-09
cg00226822	4	1157673	1157722	4:1166625:T:C	4	1166625	-0.0451283	5.37813e-14	2.24728e-10	2.83314e-09
cg07467716	2	219597258	219597307	2:219582897:T:C	2	219582897	-0.00877579	2.80112e-12	2.25173e-10	2.83836e-09
cg10372770	19	12377156	12377205	19:12430928:T:C	19	12430928	0.0627055	6.42985e-13	2.25167e-10	2.83836e-09
cg13598409	20	43374239	43374288	20:43379958:T:G	20	43379958	0.0127228	1.93608e-13	2.25162e-10	2.83836e-09
cg07278165	6	16947980	16948029	6:16945103:G:T	6	16945103	0.0137019	1.83447e-13	2.25643e-10	2.84415e-09
cg24992745	4	41215606	41215655	4:41218216:T:C	4	41218216	-0.00895284	1.13353e-13	2.25908e-10	2.84736e-09
cg03228288	19	53141730	53141779	19:53134138:T:C	19	53134138	0.0146787	1.88985e-15	2.26451e-10	2.85407e-09
cg24495062	10	63683298	63683347	10:63683366:C:G	10	63683366	0.030134	1.7548e-13	2.2682e-10	2.85859e-09
cg01181307	14	105714379	105714428	14:105769378:A:G	14	105769378	0.0156928	5.77451e-13	2.26916e-10	2.85967e-09
cg22167353	16	84029409	84029458	16:84029005:C:T	16	84029005	0.0263539	3.02929e-15	2.2708e-10	2.8616e-09
cg03945538	1	173447427	173447476	1:173448500:A:G	1	173448500	0.0135583	1.07791e-13	2.27421e-10	2.86577e-09
cg07616791	15	101661672	101661721	15:101672299:G:A	15	101672299	0.0221252	9.17098e-14	2.27504e-10	2.86668e-09
cg25482100	7	16436998	16437047	7:16411771:C:G	7	16411771	-0.0140871	9.21826e-14	2.27759e-10	2.86976e-09
cg12598025	5	172091768	172091817	5:172072597:C:T	5	172072597	0.0264162	7.09133e-14	2.27796e-10	2.8701e-09
cg25266880	17	73585642	73585691	17:73583677:A:G	17	73583677	0.0215968	2.5422e-14	2.27887e-10	2.87111e-09
cg00643333	22	45705037	45705086	22:45700107:C:T	22	45700107	0.0414115	1.1388e-13	2.28325e-10	2.8765e-09
cg17600851	1	85462857	85462906	1:85479196:C:T	1	85479196	-0.0163002	1.74303e-13	2.28374e-10	2.87698e-09
cg03434950	12	52631457	52631506	12:52632573:A:G	12	52632573	-0.0284907	9.68453e-14	2.28521e-10	2.8787e-09
cg06207120	15	45996473	45996522	15:45991599:C:A	15	45991599	-0.0335117	4.29151e-14	2.29065e-10	2.88542e-09
cg14600368	1	203578680	203578729	1:203585413:T:A	1	203585413	0.067759	4.02955e-15	2.29397e-10	2.88947e-09
cg27471246	21	39776434	39776483	21:39767874:C:T	21	39767874	-0.0283431	1.15664e-13	2.29638e-10	2.89224e-09
cg13953978	9	132600788	132600837	9:132557856:A:C	9	132557856	0.0115129	1.46603e-13	2.29634e-10	2.89224e-09
cg17329202	13	113807882	113807931	13:113880958:T:C	13	113880958	0.037736	1.4188e-13	2.29705e-10	2.89295e-09
cg26758986	11	74022882	74022931	11:73971403:A:C	11	73971403	0.0411787	2.32898e-13	2.29744e-10	2.89331e-09
cg12698626	17	32581466	32581515	17:32594257:T:C	17	32594257	0.0165485	5.73214e-14	2.29776e-10	2.89358e-09
cg20014596	12	50898483	50898532	12:50932983:C:G	12	50932983	0.0172153	8.75107e-13	2.30357e-10	2.90076e-09
cg08188271	6	26383004	26383053	6:26386711:T:C	6	26386711	0.0163652	1.17565e-13	2.3041e-10	2.9013e-09
cg16393207	11	75237691	75237740	11:75238959:C:G	11	75238959	0.0262412	2.60327e-13	2.30458e-10	2.90177e-09
cg08644482	1	24421423	24421472	1:24421334:G:T	1	24421334	-0.0262785	1.9027e-13	2.3049e-10	2.90204e-09
cg01350934	16	57335082	57335131	16:57307802:C:T	16	57307802	0.0444949	4.55948e-14	2.30724e-10	2.90485e-09
cg06487870	10	77542306	77542355	10:77614004:T:C	10	77614004	0.0316073	2.90305e-13	2.31349e-10	2.91254e-09
cg19570558	2	48012925	48012974	2:48070873:G:T	2	48070873	0.0293289	1.10535e-13	2.31356e-10	2.91254e-09
cg09843049	1	1373316	1373365	1:1384389:A:T	1	1384389	-0.0469813	1.67889e-13	2.31441e-10	2.91348e-09
cg19242851	17	143185	143234	17:139853:A:T	17	139853	0.0201501	7.57332e-14	2.31539e-10	2.91458e-09
cg19384775	1	205012139	205012188	1:205012198:T:G	1	205012198	0.0138375	5.47077e-14	2.31946e-10	2.91956e-09
cg22040631	2	129153772	129153821	2:129159021:A:G	2	129159021	0.0202403	8.15788e-14	2.31979e-10	2.91971e-09
cg18329052	2	219246707	219246756	2:219240235:A:T	2	219240235	-0.0227377	3.16221e-13	2.31976e-10	2.91971e-09
cg03839949	3	128210493	128210542	3:128206618:C:A	3	128206618	-0.00806998	6.3589e-14	2.32677e-10	2.92836e-09
cg04450606	1	153283317	153283366	1:153310156:C:T	1	153310156	0.0157635	1.41426e-13	2.33623e-10	2.94013e-09
cg23713742	20	34202721	34202770	20:34202645:C:G	20	34202645	0.0303805	4.57518e-13	2.34868e-10	2.95566e-09
cg12868173	10	44185049	44185098	10:44197405:C:T	10	44197405	0.0843514	6.89447e-19	2.35425e-10	2.96254e-09
cg12569592	6	16753450	16753499	6:16752864:C:G	6	16752864	0.0352429	1.37482e-13	2.35736e-10	2.96632e-09
cg12995113	11	123008408	123008457	11:123013822:T:C	11	123013822	-0.0649533	6.4088e-14	2.35887e-10	2.96808e-09
cg20674635	20	44640755	44640804	20:44639511:C:T	20	44639511	0.0217557	7.85173e-14	2.36051e-10	2.97001e-09
cg27112585	11	70378069	70378118	11:70316391:A:G	11	70316391	-0.0213513	6.15279e-14	2.3655e-10	2.97615e-09
cg06394247	9	36986788	36986837	9:36980176:A:C	9	36980176	0.00750523	8.22389e-14	2.36792e-10	2.97906e-09
cg02773041	1	40204384	40204433	1:40202722:A:T	1	40202722	0.0114739	1.99355e-14	2.37173e-10	2.98371e-09
cg08140458	19	58280728	58280777	19:58308415:A:C	19	58308415	0.02801	2.01208e-13	2.37577e-10	2.98866e-09
cg02197293	19	39523158	39523207	19:39541217:C:T	19	39541217	-0.025688	1.2714e-13	2.37589e-10	2.98867e-09
cg15467577	19	35547037	35547086	19:35545278:T:C	19	35545278	-0.030416	1.49571e-13	2.37912e-10	2.9926e-09
cg19254047	2	102315097	102315146	2:102315057:A:G	2	102315057	0.0109139	1.93423e-13	2.37954e-10	2.99299e-09
cg12087004	3	195906436	195906485	3:195906420:T:C	3	195906420	0.0148859	3.99381e-15	2.38465e-10	2.99928e-09
cg26385283	18	61616718	61616767	18:61586637:A:C	18	61586637	-0.0244631	3.57617e-13	2.38544e-10	2.99999e-09
cg10597359	17	16946947	16946996	17:17038269:C:G	17	17038269	-0.0419238	1.40142e-13	2.3854e-10	2.99999e-09
cg08307434	11	390989	391038	11:396308:G:A	11	396308	-0.0153262	7.43594e-14	2.38692e-10	3.00172e-09
cg17860090	1	209605056	209605105	1:209605102:A:G	1	209605102	0.0133036	2.94726e-13	2.39032e-10	3.00586e-09
cg02644494	19	6412638	6412687	19:6414451:G:A	19	6414451	0.0203324	1.20721e-13	2.39072e-10	3.00622e-09
cg04042468	22	43505985	43506034	22:43504556:C:T	22	43504556	-0.0455667	6.87613e-14	2.39326e-10	3.00928e-09
cg06312789	3	126374304	126374353	3:126394995:T:C	3	126394995	0.0343849	2.32413e-13	2.39344e-10	3.00936e-09
cg21482674	2	20650530	20650579	2:20646109:G:A	2	20646109	-0.024144	9.13423e-14	2.39736e-10	3.01415e-09
cg27196496	19	8197842	8197891	19:8191184:C:T	19	8191184	-0.0181157	5.04899e-14	2.4002e-10	3.01759e-09
cg12214653	4	3263181	3263230	4:3257797:C:T	4	3257797	-0.0134014	7.47804e-15	2.40228e-10	3.02006e-09
cg26493188	16	2975209	2975258	16:2987002:C:T	16	2987002	-0.0228263	5.30073e-14	2.40246e-10	3.02015e-09
cg01496696	7	157811864	157811913	7:157812616:C:T	7	157812616	0.0575918	7.05855e-14	2.40432e-10	3.02235e-09
cg07110356	17	56355383	56355432	17:56358429:C:T	17	56358429	0.0451793	8.36309e-15	2.40612e-10	3.02447e-09
cg03377895	4	156875505	156875554	4:156946199:G:C	4	156946199	-0.0193374	6.87066e-14	2.40989e-10	3.02907e-09
cg04571833	2	173836756	173836805	2:173833960:T:C	2	173833960	0.0119308	6.37051e-14	2.41019e-10	3.02931e-09
cg25276223	1	179334203	179334252	1:179326393:A:G	1	179326393	-0.0299955	4.25338e-14	2.4157e-10	3.0361e-09
cg02250400	8	37698572	37698621	8:37652369:T:G	8	37652369	-0.0261034	4.66266e-13	2.41834e-10	3.03928e-09
cg23500396	11	44896936	44896985	11:44883862:A:G	11	44883862	0.0190078	1.05797e-13	2.4222e-10	3.04399e-09
cg07131210	7	1025825	1025874	7:1016948:T:C	7	1016948	-0.0251209	5.37147e-14	2.42305e-10	3.04492e-09
cg12890346	3	14567481	14567530	3:14576471:C:T	3	14576471	-0.0248317	3.89989e-14	2.42525e-10	3.04754e-09
cg24503261	11	299629	299678	11:295876:C:T	11	295876	0.0272662	8.57318e-14	2.42581e-10	3.0481e-09
cg02798899	12	125028166	125028215	12:125026884:A:G	12	125026884	0.0233651	8.95998e-14	2.42604e-10	3.04825e-09
cg04063936	16	88810993	88811042	16:88812250:T:C	16	88812250	0.017758	2.5312e-14	2.43074e-10	3.05402e-09
cg02645295	12	52705424	52705473	12:52706194:C:T	12	52706194	-0.0154993	2.30772e-14	2.43883e-10	3.06404e-09
cg14758065	17	81028496	81028545	17:81027288:G:A	17	81027288	-0.0213625	6.20256e-14	2.43912e-10	3.06427e-09
cg10021288	2	128175843	128175892	2:128178415:C:T	2	128178415	-0.0149233	1.22661e-13	2.43981e-10	3.06499e-09
cg01233215	16	1020953	1021002	16:1028694:G:A	16	1028694	0.0279804	5.31988e-20	2.44114e-10	3.06652e-09
cg16444607	2	173061858	173061907	2:173064393:A:T	2	173064393	-0.0304015	7.50586e-14	2.44299e-10	3.06871e-09
cg01026256	3	183959088	183959137	3:183960252:A:C	3	183960252	-0.0349893	1.07023e-13	2.44395e-10	3.06977e-09
cg05671636	5	179401436	179401485	5:179401490:C:T	5	179401490	-0.0200504	1.94954e-13	2.44668e-10	3.07306e-09
cg00211630	11	74022875	74022924	11:73956797:A:G	11	73956797	-0.0192338	2.09834e-13	2.44964e-10	3.07663e-09
cg02802391	12	66357083	66357132	12:66356100:G:A	12	66356100	0.0274895	1.22348e-13	2.45389e-10	3.08183e-09
cg16417840	4	2069925	2069974	4:2069974:T:C	4	2069974	0.0147106	6.30869e-13	2.45594e-10	3.08426e-09
cg11481687	14	105499998	105500047	14:105468906:A:G	14	105468906	0.0381085	5.45754e-15	2.46294e-10	3.09291e-09
cg22106556	11	14380825	14380874	11:14390463:G:T	11	14390463	-0.00686342	4.73786e-13	2.46327e-10	3.09319e-09
cg07892167	8	23144983	23145032	8:23151751:A:G	8	23151751	-0.0184572	5.53285e-14	2.46814e-10	3.09916e-09
cg23509869	6	31553393	31553442	6:31553468:A:G	6	31553468	-0.0212991	2.92181e-14	2.47158e-10	3.10334e-09
cg13474450	8	142222685	142222734	8:142229370:T:C	8	142229370	0.018956	1.38996e-13	2.47318e-10	3.1052e-09
cg08105590	16	88849599	88849648	16:88858602:A:G	16	88858602	0.0154615	3.17706e-14	2.47808e-10	3.11121e-09
cg14165911	9	73594829	73594878	9:73596009:C:A	9	73596009	-0.0154139	1.13432e-13	2.47843e-10	3.11151e-09
cg00452199	11	44088257	44088306	11:44087989:G:T	11	44087989	-0.026862	2.46122e-14	2.48189e-10	3.11571e-09
cg16144317	1	214725524	214725573	1:214727383:G:A	1	214727383	0.0145566	1.73994e-13	2.48205e-10	3.11577e-09
cg07537417	18	74332505	74332554	18:74333309:A:C	18	74333309	0.00886444	6.76616e-14	2.48281e-10	3.11658e-09
cg16398511	6	31010701	31010750	6:31012996:T:C	6	31012996	-0.0315156	1.42272e-14	2.48453e-10	3.1186e-09
cg00522579	18	3067532	3067581	18:3069721:T:C	18	3069721	-0.0214918	1.04433e-13	2.48572e-10	3.11995e-09
cg14713146	2	171782599	171782648	2:171785428:C:T	2	171785428	0.0246379	4.05073e-13	2.48586e-10	3.11998e-09
cg19612068	6	33130024	33130073	6:33083202:C:T	6	33083202	0.0148511	1.8282e-14	2.48641e-10	3.12053e-09
cg09161043	1	53068834	53068883	1:53075321:G:A	1	53075321	0.0170478	3.87506e-13	2.48778e-10	3.1221e-09
cg25381253	5	77178418	77178467	5:77172372:T:G	5	77172372	0.0223308	1.68066e-13	2.48866e-10	3.12306e-09
cg22528123	15	67417916	67417965	15:67422077:G:A	15	67422077	-0.045654	1.07046e-13	2.48909e-10	3.12332e-09
cg26181334	7	4832535	4832584	7:4836828:C:T	7	4836828	0.14345	1.28329e-13	2.48907e-10	3.12332e-09
cg00777063	17	45855505	45855554	17:45867925:G:A	17	45867925	-0.0401498	8.05096e-14	2.49931e-10	3.136e-09
cg13681142	20	42836699	42836748	20:42834765:C:T	20	42834765	0.0312865	3.39573e-14	2.49977e-10	3.13643e-09
cg23182840	3	4344661	4344710	3:4345033:G:A	3	4345033	-0.129026	1.37243e-16	2.50023e-10	3.13686e-09
cg16975863	4	57548093	57548142	4:57548038:G:T	4	57548038	-0.0349052	1.14714e-13	2.50052e-10	3.13708e-09
cg06889108	5	173317294	173317343	5:173279112:A:T	5	173279112	0.0233257	4.12875e-14	2.50073e-10	3.1372e-09
cg21762728	6	170165857	170165906	6:170099398:C:T	6	170099398	-0.0237616	1.53192e-13	2.50086e-10	3.13722e-09
cg20648272	20	35068341	35068390	20:35130762:T:A	20	35130762	-0.0075085	3.5386e-13	2.50138e-10	3.13773e-09
cg13512537	8	22265999	22266048	8:22266530:C:T	8	22266530	-0.00851441	1.63287e-13	2.50365e-10	3.14043e-09
cg18054943	17	7283849	7283898	17:7303996:C:T	17	7303996	0.0212861	2.55e-13	2.50495e-10	3.14192e-09
cg08884029	12	110012452	110012501	12:110012467:G:T	12	110012467	-0.0162885	4.21917e-14	2.50799e-10	3.14559e-09
cg14022057	2	162930175	162930224	2:162926544:C:T	2	162926544	0.0143679	1.84875e-13	2.50993e-10	3.14788e-09
cg00327796	3	23032191	23032240	3:23032109:G:A	3	23032109	0.00896914	3.56775e-14	2.51579e-10	3.15508e-09
cg02663821	6	82463863	82463912	6:82448870:T:C	6	82448870	0.0215254	1.18574e-13	2.51713e-10	3.15662e-09
cg15891218	14	61748306	61748355	14:61764115:T:C	14	61764115	0.0429672	1.09414e-13	2.51747e-10	3.1569e-09
cg17641876	22	51017723	51017772	22:51022117:C:A	22	51022117	0.029113	5.98996e-14	2.51799e-10	3.15741e-09
cg13225039	4	1722112	1722161	4:1698224:T:C	4	1698224	0.00494893	9.7755e-14	2.52016e-10	3.15999e-09
cg21995304	6	10391237	10391286	6:10392845:T:C	6	10392845	-0.0140832	4.69056e-14	2.52984e-10	3.17198e-09
cg06697600	4	7070879	7070928	4:7074583:T:C	4	7074583	-0.0302813	1.77267e-14	2.53379e-10	3.17679e-09
cg08622934	1	6054736	6054785	1:6054266:C:A	1	6054266	0.0360953	1.11268e-13	2.53985e-10	3.18424e-09
cg17102495	17	79421644	79421693	17:79413436:T:C	17	79413436	-0.0340529	1.18162e-14	2.54426e-10	3.18962e-09
cg24093226	7	158734798	158734847	7:158710474:T:G	7	158710474	-0.0117093	7.79739e-14	2.55331e-10	3.20082e-09
cg16076328	2	47597070	47597119	2:47611644:T:C	2	47611644	-0.0530655	7.4298e-14	2.55836e-10	3.207e-09
cg19109570	18	77376639	77376688	18:77400047:C:T	18	77400047	-0.0408622	7.25738e-14	2.56332e-10	3.21307e-09
cg06314568	15	52043507	52043556	15:52016407:A:C	15	52016407	-0.0084728	3.78425e-13	2.56367e-10	3.21336e-09
cg14715413	8	11196947	11196996	8:11239640:C:T	8	11239640	0.011369	6.24503e-14	2.56875e-10	3.21958e-09
cg12106271	6	155540192	155540241	6:155540230:G:A	6	155540230	-0.0221679	4.11852e-14	2.56889e-10	3.21961e-09
cg23149852	11	116344527	116344576	11:116344594:C:T	11	116344594	-0.0610324	8.10357e-14	2.57611e-10	3.22851e-09
cg14123750	13	114318444	114318493	13:114323889:C:T	13	114323889	-0.0242865	6.26308e-13	2.57687e-10	3.22932e-09
cg21232488	6	30079155	30079204	6:30077584:C:T	6	30077584	-0.0775965	4.64003e-14	2.57993e-10	3.23301e-09
cg02713669	2	109746643	109746692	2:109746039:G:A	2	109746039	-0.0498636	1.72673e-13	2.58675e-10	3.2414e-09
cg25407410	6	143891927	143891976	6:143896147:G:A	6	143896147	-0.0215838	5.76837e-14	2.58895e-10	3.24396e-09
cg10553748	17	4804674	4804723	17:4809454:C:T	17	4809454	-0.0790803	1.27607e-13	2.58903e-10	3.24396e-09
cg01917080	12	1772504	1772553	12:1773308:G:A	12	1773308	0.019878	3.78607e-14	2.59075e-10	3.24597e-09
cg07657357	16	4942393	4942442	16:4940387:G:A	16	4940387	0.0346822	6.90384e-14	2.59114e-10	3.24631e-09
cg05490983	17	7164238	7164287	17:7140606:A:G	17	7140606	-0.013969	1.22449e-13	2.59282e-10	3.24827e-09
cg07739851	17	72231400	72231449	17:72241192:A:G	17	72241192	0.0107527	1.59831e-13	2.59347e-10	3.24893e-09
cg15315773	18	59997484	59997533	18:59997015:C:T	18	59997015	0.035896	4.65608e-14	2.5948e-10	3.25045e-09
cg06892907	8	103818062	103818111	8:103858488:C:T	8	103858488	0.0159171	1.78523e-13	2.59502e-10	3.25058e-09
cg00419604	2	45239247	45239296	2:45221079:G:T	2	45221079	-0.0331758	5.61458e-14	2.5982e-10	3.25441e-09
cg08624180	8	89339032	89339081	8:89434405:T:C	8	89434405	-0.0112309	5.95913e-13	2.60087e-10	3.25761e-09
cg23939642	17	79225757	79225806	17:79216915:A:G	17	79216915	0.0254868	6.91662e-14	2.60467e-10	3.26222e-09
cg20739013	3	27761677	27761726	3:27777779:G:A	3	27777779	-0.0200862	9.28038e-14	2.60925e-10	3.2678e-09
cg12817908	3	139397131	139397180	3:139408807:G:A	3	139408807	0.0120138	1.852e-13	2.61306e-10	3.27242e-09
cg00501622	9	139563784	139563833	9:139557330:A:G	9	139557330	0.0178115	3.31315e-13	2.61744e-10	3.27776e-09
cg15758240	7	127876781	127876830	7:127875333:G:A	7	127875333	-0.0162651	2.5475e-13	2.62155e-10	3.28276e-09
cg23391165	7	2638694	2638743	7:2638698:A:G	7	2638698	-0.0176224	4.82627e-14	2.62784e-10	3.29033e-09
cg21114334	6	29720137	29720186	6:29668221:C:T	6	29668221	-0.0255338	7.14056e-15	2.62779e-10	3.29033e-09
cg03598801	6	32292944	32292993	6:32289660:T:C	6	32289660	-0.103518	1.74432e-19	2.63232e-10	3.29579e-09
cg07728250	17	55655754	55655803	17:55672635:A:C	17	55672635	-0.066782	4.04787e-16	2.63791e-10	3.30264e-09
cg10751382	19	50391554	50391603	19:50391301:T:G	19	50391301	0.0355351	1.17859e-13	2.63827e-10	3.30294e-09
cg20608990	2	202097607	202097656	2:202048123:C:T	2	202048123	0.0249929	3.13885e-13	2.64276e-10	3.30841e-09
cg09477019	16	56681897	56681946	16:56681588:G:A	16	56681588	0.0445972	2.42836e-14	2.64396e-10	3.30976e-09
cg01106248	4	24601071	24601120	4:24635504:C:A	4	24635504	-0.0116816	2.09325e-13	2.64626e-10	3.31249e-09
cg14690467	7	148917905	148917954	7:148898219:G:T	7	148898219	-0.0151397	2.76583e-13	2.64834e-10	3.31494e-09
cg00668212	10	134066088	134066137	10:134089711:C:T	10	134089711	-0.171633	1.86225e-21	2.64894e-10	3.31547e-09
cg16214153	6	42099344	42099393	6:42099371:C:T	6	42099371	-0.0172317	3.94421e-14	2.64901e-10	3.31547e-09
cg05241461	19	22816932	22816981	19:22816867:C:T	19	22816867	0.0168234	7.17536e-15	2.65394e-10	3.32149e-09
cg20673721	17	25859334	25859383	17:25859310:C:T	17	25859310	0.0240369	1.69507e-13	2.65961e-10	3.32828e-09
cg20511815	7	5537036	5537085	7:5541009:C:A	7	5541009	0.01539	7.61159e-14	2.65955e-10	3.32828e-09
cg08994060	10	6214026	6214075	10:6205922:A:T	10	6205922	0.0194491	1.36917e-13	2.66778e-10	3.33836e-09
cg09184202	7	157536826	157536875	7:157536874:C:T	7	157536874	-0.0460859	1.37649e-14	2.67247e-10	3.34407e-09
cg17801765	1	958226	958275	1:957120:G:C	1	957120	0.0313846	1.37106e-13	2.67501e-10	3.3471e-09
cg07928695	19	45681899	45681948	19:45672233:A:G	19	45672233	0.0104513	1.36233e-13	2.68169e-10	3.3553e-09
cg16171484	2	223290515	223290564	2:223310807:T:A	2	223310807	-0.0246083	2.12011e-13	2.68334e-10	3.35721e-09
cg06010163	6	156885985	156886034	6:156885957:T:C	6	156885957	-0.0278261	2.27015e-13	2.68776e-10	3.36259e-09
cg12309938	13	98968113	98968162	13:98964840:C:A	13	98964840	0.0121408	8.43699e-14	2.68845e-10	3.3633e-09
cg22406758	11	631636	631685	11:606294:C:T	11	606294	-0.0526446	1.51994e-21	2.69134e-10	3.36676e-09
cg10775595	11	78534072	78534121	11:78563986:G:T	11	78563986	0.00885948	1.09695e-13	2.69768e-10	3.37454e-09
cg00695391	1	2525500	2525549	1:2523723:C:T	1	2523723	0.0305077	2.26985e-13	2.69938e-10	3.37651e-09
cg15084851	1	36317332	36317381	1:36254332:G:C	1	36254332	-0.0327449	2.52091e-12	2.70093e-10	3.37829e-09
cg25119743	10	11059290	11059339	10:11048330:A:G	10	11048330	-0.0426298	5.69952e-14	2.70157e-10	3.37894e-09
cg23837265	10	88730407	88730456	10:88733150:G:A	10	88733150	-0.0300229	1.44846e-13	2.70397e-10	3.38179e-09
cg10022702	16	89000666	89000715	16:89004360:C:T	16	89004360	-0.0156998	7.04844e-14	2.70912e-10	3.38807e-09
cg08835956	7	39170986	39171035	7:39194599:A:C	7	39194599	0.067737	9.02274e-14	2.70979e-10	3.38876e-09
cg04337534	11	65816809	65816858	11:65817592:C:T	11	65817592	0.00637569	7.17145e-13	2.70998e-10	3.38884e-09
cg23170347	3	64253747	64253796	3:64253632:C:G	3	64253632	0.0272359	9.25031e-14	2.71022e-10	3.38899e-09
cg09633081	6	7692342	7692391	6:7686087:G:T	6	7686087	0.0671396	1.12995e-13	2.71264e-10	3.39186e-09
cg03263792	19	11406114	11406163	19:11417200:C:T	19	11417200	-0.00869084	5.27619e-13	2.71599e-10	3.39589e-09
cg13262424	6	30449020	30449069	6:30452962:T:G	6	30452962	0.0158531	1.8071e-14	2.71989e-10	3.40061e-09
cg06458106	22	17591759	17591808	22:17599844:G:T	22	17599844	0.0224423	1.25929e-13	2.72002e-10	3.40062e-09
cg26250400	19	15921911	15921960	19:15921848:A:G	19	15921848	0.0299997	3.49331e-14	2.72191e-10	3.40283e-09
cg00038736	19	38877134	38877183	19:38872778:C:T	19	38872778	-0.0734161	1.35499e-13	2.72683e-10	3.40882e-09
cg18629270	5	171881583	171881632	5:171878751:G:A	5	171878751	0.00967183	2.4466e-15	2.7294e-10	3.41188e-09
cg16009734	1	65774819	65774868	1:65793040:G:T	1	65793040	-0.0182324	3.91251e-13	2.73299e-10	3.41621e-09
cg05430989	3	133749309	133749358	3:133738545:C:T	3	133738545	0.0121882	1.0598e-13	2.73366e-10	3.41689e-09
cg02174341	10	13276466	13276515	10:13276368:G:A	10	13276368	0.0330209	9.39148e-14	2.74034e-10	3.42508e-09
cg12646794	4	62382932	62382981	4:62387455:A:T	4	62387455	-0.0419932	3.27112e-13	2.74448e-10	3.4301e-09
cg22670675	1	15533385	15533434	1:15541607:T:C	1	15541607	-0.0331054	4.16651e-14	2.74544e-10	3.43115e-09
cg19975759	17	80994178	80994227	17:80993212:C:T	17	80993212	-0.0155487	1.27793e-14	2.74571e-10	3.43133e-09
cg13536265	14	24836539	24836588	14:24856614:C:T	14	24856614	0.0287688	1.20833e-13	2.74818e-10	3.43426e-09
cg11473876	11	109292755	109292804	11:109289538:C:T	11	109289538	0.00781083	8.88545e-13	2.75073e-10	3.43729e-09
cg16532752	4	104119562	104119611	4:104092281:C:G	4	104092281	-0.0112439	8.27055e-13	2.75145e-10	3.43803e-09
cg01389728	10	6620572	6620621	10:6685078:G:A	10	6685078	0.0654652	8.20309e-14	2.75768e-10	3.4455e-09
cg09476073	11	2315339	2315388	11:2317914:G:A	11	2317914	-0.0216435	8.17584e-14	2.75767e-10	3.4455e-09
cg04370829	17	406201	406250	17:425483:G:A	17	425483	-0.0972336	9.27078e-14	2.75809e-10	3.44585e-09
cg04578792	3	128152220	128152269	3:128151596:G:A	3	128151596	0.0108002	9.74323e-14	2.75848e-10	3.44618e-09
cg21629325	8	103816049	103816098	8:103815897:C:A	8	103815897	-0.0155214	1.71256e-13	2.76117e-10	3.44939e-09
cg01459453	1	169599164	169599213	1:169646861:A:G	1	169646861	-0.0375506	2.51446e-13	2.76872e-10	3.45866e-09
cg14789121	3	13675521	13675570	3:13677622:G:A	3	13677622	0.0259664	5.381e-14	2.77148e-10	3.46195e-09
cg20558230	5	484149	484198	5:484146:C:A	5	484146	-0.0112863	6.30563e-14	2.77872e-10	3.47084e-09
cg01441777	22	38714368	38714417	22:38718667:C:T	22	38718667	0.0176262	1.88942e-13	2.77945e-10	3.47159e-09
cg20813462	7	2646211	2646260	7:2639587:A:C	7	2639587	0.0317457	1.34933e-16	2.78127e-10	3.4737e-09
cg12395958	7	1973525	1973574	7:2027324:G:A	7	2027324	0.00874873	1.72845e-13	2.78338e-10	3.47618e-09
cg21026460	3	13539059	13539108	3:13538054:C:T	3	13538054	0.0243637	1.03342e-13	2.78474e-10	3.47772e-09
cg25146814	17	78977970	78978019	17:78980438:C:T	17	78980438	0.0105707	4.9024e-14	2.78726e-10	3.48071e-09
cg09231171	16	49518366	49518415	16:49519945:G:A	16	49519945	0.0502895	4.37179e-14	2.79281e-10	3.48748e-09
cg05664072	2	239198246	239198295	2:239203761:T:C	2	239203761	-0.00880715	1.28821e-13	2.81047e-10	3.50937e-09
cg07862129	10	82122651	82122700	10:82153488:C:G	10	82153488	0.0116644	1.87984e-13	2.81084e-10	3.50968e-09
cg14796739	20	30437236	30437285	20:30436641:G:C	20	30436641	-0.0368653	2.36665e-13	2.81202e-10	3.51099e-09
cg14096415	2	235891856	235891905	2:235869020:G:C	2	235869020	0.0232873	1.35282e-13	2.81263e-10	3.51159e-09
cg16751098	14	69261079	69261128	14:69260588:C:T	14	69260588	0.00858233	3.90046e-14	2.81582e-10	3.51541e-09
cg22860607	14	104027947	104027996	14:104021141:C:A	14	104021141	0.029206	1.2492e-15	2.81916e-10	3.51942e-09
cg08196968	19	38746749	38746798	19:38738130:G:C	19	38738130	-0.026168	1.00693e-13	2.82608e-10	3.5279e-09
cg27284034	16	75252211	75252260	16:75246862:T:C	16	75246862	0.0251467	7.47993e-14	2.82835e-10	3.53057e-09
cg01305625	5	131593812	131593861	5:131597392:A:G	5	131597392	0.0112196	1.78182e-13	2.83131e-10	3.53411e-09
cg00169964	10	85974124	85974173	10:85975246:T:G	10	85975246	-0.042195	8.37188e-14	2.83848e-10	3.54289e-09
cg12848614	14	70193496	70193545	14:70194238:C:G	14	70194238	0.0302814	4.58452e-13	2.83891e-10	3.54327e-09
cg16519217	6	31038713	31038762	6:31061561:T:C	6	31061561	0.0359499	5.98812e-15	2.84254e-10	3.54764e-09
cg11461670	8	22454887	22454936	8:22462755:A:C	8	22462755	-0.0111207	3.40861e-13	2.84858e-10	3.55501e-09
cg23210268	1	240776139	240776188	1:240776190:C:T	1	240776190	-0.0569776	1.42393e-13	2.85725e-10	3.56567e-09
cg09267467	1	178914986	178915035	1:178861992:A:T	1	178861992	0.0194138	1.97671e-13	2.85845e-10	3.56701e-09
cg02942825	19	46185348	46185397	19:46185217:C:A	19	46185217	0.0266451	1.10885e-13	2.85993e-10	3.56869e-09
cg13640225	10	128974641	128974690	10:128974716:A:G	10	128974716	0.0351067	2.00457e-13	2.86262e-10	3.57189e-09
cg10745272	4	2819722	2819771	4:2822307:T:C	4	2822307	0.0378626	1.21268e-14	2.8649e-10	3.57457e-09
cg00636737	20	62695521	62695570	20:62696024:C:T	20	62696024	0.0182919	1.67958e-13	2.87385e-10	3.58557e-09
cg26915329	13	60033345	60033394	13:60013140:C:T	13	60013140	0.0237898	1.27062e-13	2.87404e-10	3.58564e-09
cg08394896	7	5525027	5525076	7:5532104:G:A	7	5532104	-0.025327	5.03725e-14	2.8747e-10	3.5863e-09
cg10197336	8	2034419	2034468	8:2034756:A:G	8	2034756	0.0846038	4.87947e-14	2.8751e-10	3.58654e-09
cg13829419	6	143167231	143167280	6:143156363:A:T	6	143156363	0.038398	1.60593e-13	2.87515e-10	3.58654e-09
cg06245989	11	16828408	16828457	11:16828594:G:A	11	16828594	0.021229	1.4828e-13	2.87779e-10	3.58967e-09
cg14157578	9	110764967	110765016	9:110765067:C:G	9	110765067	-0.126186	8.02527e-14	2.88524e-10	3.5988e-09
cg03442712	15	86292964	86293013	15:86340825:A:T	15	86340825	-0.0528661	5.88528e-14	2.88936e-10	3.60377e-09
cg04698020	19	13267436	13267485	19:13234887:G:A	19	13234887	0.0171306	2.28158e-13	2.89756e-10	3.61384e-09
cg26497342	13	113812810	113812859	13:113813853:A:G	13	113813853	0.0175617	2.71384e-13	2.89835e-10	3.61466e-09
cg24310786	6	33080006	33080055	6:33086448:G:A	6	33086448	-0.0185397	1.53815e-14	2.90289e-10	3.62015e-09
cg25119261	6	33081303	33081352	6:33081979:G:C	6	33081979	-0.0144033	2.23599e-14	2.90724e-10	3.62541e-09
cg24006582	15	45444508	45444557	15:45469694:C:G	15	45469694	0.00636303	3.87849e-13	2.90969e-10	3.6283e-09
cg23984397	5	20398841	20398890	5:20397400:C:T	5	20397400	0.0163139	2.88249e-13	2.91397e-10	3.63347e-09
cg18758433	17	78623601	78623650	17:78624722:G:A	17	78624722	0.0259588	8.13448e-14	2.91598e-10	3.63581e-09
cg14750543	20	4776111	4776160	20:4776764:G:C	20	4776764	0.0200207	6.06251e-14	2.91923e-10	3.6397e-09
cg15350652	6	144259320	144259369	6:144260129:G:A	6	144260129	0.0206212	1.06633e-13	2.92227e-10	3.64333e-09
cg04951549	2	44001083	44001132	2:44015391:A:C	2	44015391	-0.00976857	1.0522e-13	2.92248e-10	3.64342e-09
cg03316587	8	142245164	142245213	8:142255531:A:G	8	142255531	-0.0363218	2.32155e-14	2.93009e-10	3.65274e-09
cg25314111	5	178204356	178204405	5:178226403:C:T	5	178226403	0.0245603	7.52498e-14	2.93253e-10	3.65562e-09
cg06720713	13	114059474	114059523	13:114056168:G:A	13	114056168	0.0127451	1.84084e-13	2.93296e-10	3.65599e-09
cg22129323	12	6572482	6572531	12:6589171:C:T	12	6589171	-0.0418514	2.27167e-13	2.93332e-10	3.6561e-09
cg11591636	13	100624903	100624952	13:100621776:G:C	13	100621776	-0.0212262	9.74147e-14	2.93327e-10	3.6561e-09
cg11213248	13	28534600	28534649	13:28528547:C:A	13	28528547	0.00755397	1.48719e-13	2.93914e-10	3.66319e-09
cg01040361	8	143580722	143580771	8:143563536:C:T	8	143563536	0.0339703	1.23129e-13	2.94168e-10	3.66619e-09
cg02757667	2	179149472	179149521	2:179149522:T:C	2	179149522	0.0195639	1.80849e-13	2.94373e-10	3.66858e-09
cg22719623	6	154360732	154360781	6:154360797:A:G	6	154360797	0.0218457	1.42962e-13	2.95346e-10	3.68054e-09
cg20987067	8	8747249	8747298	8:8749729:G:C	8	8749729	-0.0502429	2.79651e-14	2.95692e-10	3.68468e-09
cg04115307	14	101539612	101539661	14:101539762:A:G	14	101539762	-0.035181	1.85468e-13	2.95766e-10	3.68543e-09
cg26365254	1	157952070	157952119	1:157955323:G:A	1	157955323	0.0169877	2.43406e-13	2.95994e-10	3.68811e-09
cg15385853	1	3304131	3304180	1:3304128:C:T	1	3304128	0.00882733	1.70505e-13	2.96253e-10	3.69117e-09
cg20929609	1	40626688	40626737	1:40687368:T:C	1	40687368	-0.0373272	3.68646e-13	2.96666e-10	3.69614e-09
cg23146565	17	46100661	46100710	17:46095432:C:T	17	46095432	0.0329131	1.5894e-13	2.97065e-10	3.70095e-09
cg06940482	1	82268133	82268182	1:82267817:C:G	1	82267817	-0.00563795	1.17364e-13	2.98051e-10	3.71306e-09
cg23325384	2	223724706	223724755	2:223724690:T:G	2	223724690	-0.0198488	2.97161e-13	2.98748e-10	3.72158e-09
cg05155319	4	109355164	109355213	4:109355083:C:T	4	109355083	0.0164574	2.25882e-13	2.98765e-10	3.72162e-09
cg15562758	2	15209033	15209082	2:15209161:G:A	2	15209161	-0.0230081	1.52462e-13	2.98829e-10	3.72225e-09
cg23169883	10	72435253	72435302	10:72435363:T:G	10	72435363	0.0462033	2.46452e-14	2.99446e-10	3.72976e-09
cg19877741	7	644219	644268	7:640447:A:G	7	640447	0.021033	5.16881e-17	2.99758e-10	3.73348e-09
cg18161904	22	42978346	42978395	22:42968222:G:T	22	42968222	-0.0201061	2.27037e-13	2.99815e-10	3.73396e-09
cg24810917	11	79130627	79130676	11:79119239:T:G	11	79119239	-0.0329905	5.96051e-14	2.99824e-10	3.73396e-09
cg03707183	7	4901401	4901450	7:4901385:A:C	7	4901385	0.0335299	2.35003e-14	3.00562e-10	3.74298e-09
cg10497871	14	92041066	92041115	14:92015734:C:T	14	92015734	0.0154501	2.02884e-13	3.0058e-10	3.74303e-09
cg02981752	16	3632512	3632561	16:3662178:T:C	16	3662178	-0.0249806	1.82789e-13	3.00897e-10	3.74681e-09
cg06483621	17	80668611	80668660	17:80667320:T:C	17	80667320	-0.0243729	1.08514e-13	3.01049e-10	3.74853e-09
cg21207730	9	86821905	86821954	9:86776344:C:T	9	86776344	-0.145281	2.76385e-17	3.02107e-10	3.76154e-09
cg02924954	10	1262895	1262944	10:1264397:A:T	10	1264397	-0.0116801	1.52166e-13	3.02333e-10	3.76418e-09
cg01214346	17	406501	406550	17:425483:G:A	17	425483	-0.105649	1.06696e-13	3.02423e-10	3.76513e-09
cg16258229	1	5956985	5957034	1:5957589:A:G	1	5957589	0.0260155	1.20577e-13	3.02803e-10	3.76969e-09
cg10101634	3	32432642	32432691	3:32419646:T:A	3	32419646	0.0365906	8.93876e-14	3.02827e-10	3.76981e-09
cg24129115	14	23352488	23352537	14:23348952:G:A	14	23348952	-0.0492686	1.53824e-13	3.03116e-10	3.77324e-09
cg08905399	10	35347431	35347480	10:35446865:A:G	10	35446865	0.0233	1.07048e-12	3.03187e-10	3.77378e-09
cg20595198	11	122679695	122679744	11:122679481:A:G	11	122679481	-0.0389624	1.60555e-13	3.03174e-10	3.77378e-09
cg02377053	2	113885838	113885887	2:113880292:C:G	2	113880292	0.00992155	1.19486e-13	3.0405e-10	3.78435e-09
cg13741876	6	170816229	170816278	6:170878886:A:G	6	170878886	-0.0219941	4.86261e-14	3.04242e-10	3.78657e-09
cg03331035	8	135813838	135813887	8:135824577:T:C	8	135824577	0.0252498	2.22443e-13	3.04558e-10	3.79033e-09
cg00770316	2	146509846	146509895	2:146495970:A:G	2	146495970	-0.0266421	1.09208e-12	3.05196e-10	3.7981e-09
cg15640870	8	145731409	145731458	8:145688501:C:A	8	145688501	-0.0606967	7.20881e-14	3.05452e-10	3.80111e-09
cg15738089	13	44542704	44542753	13:44550398:A:G	13	44550398	0.0358436	3.22823e-14	3.05468e-10	3.80114e-09
cg05973455	4	186048494	186048543	4:186048466:T:A	4	186048466	0.0288773	2.83036e-13	3.06134e-10	3.80925e-09
cg25630514	10	8103367	8103416	10:8106459:C:T	10	8106459	-0.0183424	5.95495e-14	3.06153e-10	3.80931e-09
cg05559445	11	2907674	2907723	11:2908754:A:G	11	2908754	-0.018371	6.99779e-14	3.06266e-10	3.81055e-09
cg18765753	7	1198926	1198975	7:1215488:T:C	7	1215488	-0.0589962	1.39591e-13	3.06595e-10	3.81429e-09
cg01897496	2	182545161	182545210	2:182545218:C:T	2	182545218	-0.0150517	8.45435e-13	3.06589e-10	3.81429e-09
cg02550691	17	7255688	7255737	17:7240391:C:T	17	7240391	-0.0144615	8.48388e-14	3.06725e-10	3.81574e-09
cg08318283	15	73611202	73611251	15:73605644:C:T	15	73605644	-0.0357379	3.65856e-13	3.06751e-10	3.81589e-09
cg04910877	16	88988235	88988284	16:88987861:T:C	16	88987861	-0.0130209	8.06911e-14	3.07002e-10	3.81884e-09
cg08286957	16	943449	943498	16:945051:G:A	16	945051	-0.0175609	1.48851e-13	3.07136e-10	3.82033e-09
cg15654025	1	165327005	165327054	1:165331856:G:A	1	165331856	0.0323863	4.90697e-14	3.07744e-10	3.82772e-09
cg16966315	7	149112318	149112367	7:149112893:G:A	7	149112893	0.0354345	5.74621e-14	3.07944e-10	3.83003e-09
cg10524576	12	63322644	63322693	12:63306132:T:G	12	63306132	-0.0149759	2.08408e-13	3.08114e-10	3.83197e-09
cg06752157	10	76728520	76728569	10:76721029:C:T	10	76721029	-0.0340277	7.5049e-13	3.08478e-10	3.83632e-09
cg13208562	21	34603216	34603265	21:34634878:G:A	21	34634878	0.0104223	1.46004e-14	3.08541e-10	3.83693e-09
cg12044213	6	31124930	31124979	6:31108129:C:T	6	31108129	0.0222921	4.07783e-15	3.08807e-10	3.84007e-09
cg04582374	19	5904746	5904795	19:5906395:T:A	19	5906395	0.00700882	8.58143e-14	3.09939e-10	3.85397e-09
cg21523613	12	132377376	132377425	12:132390733:G:A	12	132390733	0.0237192	7.27199e-14	3.10512e-10	3.86092e-09
cg07017242	7	128047441	128047490	7:128078552:G:A	7	128078552	-0.0114654	2.31593e-13	3.10676e-10	3.86278e-09
cg13053151	4	2403511	2403560	4:2404840:C:A	4	2404840	-0.0387128	1.17481e-13	3.11015e-10	3.86682e-09
cg06886374	16	1844104	1844153	16:1846476:G:C	16	1846476	-0.0126155	7.28184e-14	3.11351e-10	3.87082e-09
cg06190244	17	48284395	48284444	17:48284268:T:C	17	48284268	0.0229183	4.12965e-14	3.11865e-10	3.87686e-09
cg05527416	7	55413120	55413169	7:55410992:C:T	7	55410992	-0.0312294	2.41793e-13	3.1186e-10	3.87686e-09
cg13957874	2	239139976	239140025	2:239194693:T:C	2	239194693	0.180184	5.33271e-14	3.12102e-10	3.87963e-09
cg21241889	9	123690610	123690659	9:123643170:T:C	9	123643170	-0.0199998	4.26603e-13	3.12213e-10	3.88084e-09
cg01211097	16	84732969	84733018	16:84733197:C:T	16	84733197	0.0199393	9.78928e-14	3.12321e-10	3.882e-09
cg22402803	12	5537834	5537883	12:5538112:G:A	12	5538112	0.0216048	1.2175e-13	3.12766e-10	3.88736e-09
cg14830740	12	258388	258437	12:259241:G:C	12	259241	0.0140444	1.04587e-13	3.14029e-10	3.90288e-09
cg27532318	7	32358331	32358380	7:32397448:T:C	7	32397448	0.0848431	8.00388e-14	3.142e-10	3.90482e-09
cg13788819	20	31352228	31352277	20:31335978:T:C	20	31335978	-0.0117027	2.79837e-13	3.14454e-10	3.9078e-09
cg24852032	6	33396175	33396224	6:33414637:G:T	6	33414637	-0.0146397	2.61627e-13	3.15153e-10	3.91631e-09
cg08481075	6	33161328	33161377	6:33062739:G:A	6	33062739	0.0488458	1.20189e-15	3.15347e-10	3.91855e-09
cg27095915	6	1624442	1624491	6:1623990:C:T	6	1623990	0.052696	7.67372e-14	3.15601e-10	3.92152e-09
cg05783233	1	110694747	110694796	1:110694778:T:G	1	110694778	-0.028796	3.40277e-13	3.15616e-10	3.92153e-09
cg09995320	2	5749552	5749601	2:5745441:A:G	2	5745441	0.028067	1.6582e-13	3.17043e-10	3.93908e-09
cg18315763	8	121209005	121209054	8:121210069:T:C	8	121210069	0.0217121	3.19815e-13	3.17171e-10	3.9405e-09
cg12897164	8	124529225	124529274	8:124529377:A:G	8	124529377	0.0394583	6.92408e-14	3.17439e-10	3.94365e-09
cg16342323	14	36971120	36971169	14:36987720:C:T	14	36987720	-0.114147	2.96148e-14	3.18503e-10	3.95668e-09
cg20930290	11	64138716	64138765	11:64128423:G:T	11	64128423	-0.0120996	4.0309e-13	3.19062e-10	3.96345e-09
cg17426766	1	2046864	2046913	1:2075068:G:C	1	2075068	0.018805	1.72242e-13	3.19193e-10	3.9649e-09
cg15749157	19	1366781	1366830	19:1363185:C:T	19	1363185	0.0169797	2.76627e-13	3.19297e-10	3.96601e-09
cg01414877	19	55738739	55738788	19:55738746:G:A	19	55738746	0.0138203	1.08924e-13	3.20032e-10	3.97496e-09
cg09306188	16	4733253	4733302	16:4714639:T:C	16	4714639	-0.0395713	2.1399e-13	3.20154e-10	3.97629e-09
cg24936980	11	64808081	64808130	11:64810771:A:G	11	64810771	-0.0149026	1.02354e-12	3.20337e-10	3.97839e-09
cg00294534	7	1607199	1607248	7:1606847:T:C	7	1606847	0.0171944	2.01269e-13	3.20391e-10	3.97888e-09
cg17140191	7	98971627	98971676	7:98978960:C:G	7	98978960	-0.0291536	1.62659e-12	3.21569e-10	3.99332e-09
cg24640637	11	790245	790294	11:780827:C:T	11	780827	-0.0165195	1.5369e-13	3.21783e-10	3.9958e-09
cg26908328	5	79552489	79552538	5:79552184:A:G	5	79552184	-0.0149838	5.88327e-14	3.21883e-10	3.99686e-09
cg10909373	12	131622236	131622285	12:131622506:T:C	12	131622506	-0.0133616	4.50989e-14	3.22551e-10	4.00497e-09
cg14391907	9	117349544	117349593	9:117349653:G:A	9	117349653	0.0618472	1.30878e-13	3.23281e-10	4.01386e-09
cg17722435	7	22604019	22604068	7:22602067:C:T	7	22602067	-0.0221681	1.75132e-13	3.23321e-10	4.01417e-09
cg02573091	5	74908077	74908126	5:74923603:G:C	5	74923603	0.14477	6.40315e-13	3.23967e-10	4.02201e-09
cg10550816	6	32818452	32818501	6:32811645:A:G	6	32811645	-0.0530998	1.3016e-14	3.24342e-10	4.02648e-09
cg18446110	5	138714606	138714655	5:138714159:G:A	5	138714159	0.0130483	4.13697e-12	3.24476e-10	4.02796e-09
cg08864645	6	33943929	33943978	6:33944063:C:T	6	33944063	0.0166679	1.35093e-13	3.24591e-10	4.02921e-09
cg23266594	5	149546691	149546740	5:149533956:T:G	5	149533956	-0.0301702	2.57953e-13	3.24869e-10	4.03247e-09
cg21900799	8	145004388	145004437	8:145002283:A:G	8	145002283	0.00938684	2.97446e-13	3.25144e-10	4.0357e-09
cg18270426	1	1914597	1914646	1:1916025:G:A	1	1916025	0.0402	2.64219e-13	3.25998e-10	4.04612e-09
cg00581103	16	1515488	1515537	16:1517077:A:C	16	1517077	-0.00857845	4.52373e-14	3.26076e-10	4.04691e-09
cg11797159	5	131991443	131991492	5:131983426:G:A	5	131983426	0.0298302	1.15077e-12	3.2617e-10	4.04789e-09
cg13503564	2	45539326	45539375	2:45558530:T:C	2	45558530	-0.0216004	1.03842e-13	3.26923e-10	4.05705e-09
cg11302791	8	10635371	10635420	8:10612925:G:A	8	10612925	0.030938	1.09061e-13	3.27016e-10	4.05802e-09
cg13353574	8	61326925	61326974	8:61290421:T:C	8	61290421	-0.0172283	6.74954e-13	3.27086e-10	4.05871e-09
cg16898822	8	142626817	142626866	8:142626605:T:C	8	142626605	0.0128853	2.96009e-14	3.27946e-10	4.06919e-09
cg23929682	11	2321842	2321891	11:2321095:C:A	11	2321095	-0.00576956	1.4014e-13	3.28765e-10	4.07917e-09
cg10023613	17	42248099	42248148	17:42259463:G:A	17	42259463	0.0240366	6.97697e-13	3.28827e-10	4.07975e-09
cg04569233	3	39321449	39321498	3:39325489:G:T	3	39325489	-0.0212745	7.37433e-14	3.2897e-10	4.08134e-09
cg18872016	17	72192970	72193019	17:72191496:G:C	17	72191496	0.0239453	2.1832e-13	3.2929e-10	4.08513e-09
cg20706071	22	43117040	43117089	22:43119434:G:A	22	43119434	0.00633888	4.90805e-14	3.29986e-10	4.09358e-09
cg16142906	22	32750777	32750826	22:32753813:T:A	22	32753813	-0.0133054	2.51074e-14	3.30944e-10	4.10528e-09
cg22736037	7	150269315	150269364	7:150231373:A:G	7	150231373	0.0126527	1.92717e-13	3.31603e-10	4.11326e-09
cg18774642	18	30353651	30353700	18:30355515:C:T	18	30355515	-0.030162	1.31957e-12	3.32217e-10	4.12069e-09
cg12069540	10	82173570	82173619	10:82132152:G:A	10	82132152	-0.0149922	2.16511e-13	3.32429e-10	4.12314e-09
cg14339343	4	8602508	8602557	4:8604863:C:T	4	8604863	-0.0310498	3.37907e-14	3.33298e-10	4.13373e-09
cg14340463	19	58665643	58665692	19:58653376:T:C	19	58653376	-0.0304446	1.79548e-13	3.33399e-10	4.13479e-09
cg01664241	4	73435425	73435474	4:73420634:G:A	4	73420634	-0.011155	1.32099e-12	3.33855e-10	4.14026e-09
cg22213386	5	156886957	156887006	5:156900750:T:C	5	156900750	0.00994917	3.93717e-14	3.34542e-10	4.14859e-09
cg09352647	6	112261108	112261157	6:112272939:T:C	6	112272939	-0.0206927	3.73295e-13	3.34817e-10	4.15181e-09
cg19534438	1	209848958	209849007	1:209849002:T:C	1	209849002	-0.0105311	1.81296e-13	3.35817e-10	4.16403e-09
cg06591973	18	30353235	30353284	18:30393541:A:G	18	30393541	0.0252799	1.38236e-12	3.3641e-10	4.17119e-09
cg02162534	10	133956875	133956924	10:133956675:G:A	10	133956675	-0.0435574	5.06645e-14	3.36787e-10	4.17567e-09
cg22746789	19	2579221	2579270	19:2578667:G:C	19	2578667	0.0161378	1.11137e-13	3.37936e-10	4.18973e-09
cg22549408	18	57566252	57566301	18:57564546:A:C	18	57564546	-0.0461578	1.99186e-13	3.38884e-10	4.20129e-09
cg13204699	13	50703841	50703890	13:50645164:T:C	13	50645164	-0.0228598	5.63454e-13	3.40348e-10	4.21925e-09
cg19507677	2	228670460	228670509	2:228670387:G:A	2	228670387	-0.0273587	1.81669e-13	3.40664e-10	4.22298e-09
cg09346383	17	75641274	75641323	17:75641328:C:T	17	75641328	0.0360594	7.48194e-14	3.40944e-10	4.22626e-09
cg14210607	15	68128175	68128224	15:68126675:A:G	15	68126675	-0.0121158	1.21642e-13	3.4138e-10	4.23147e-09
cg09120873	4	184686725	184686774	4:184689762:C:T	4	184689762	0.0348599	6.56025e-14	3.42129e-10	4.24056e-09
cg23204021	1	226411070	226411119	1:226410949:G:C	1	226410949	-0.012334	3.58147e-13	3.42854e-10	4.24936e-09
cg02344884	5	1868738	1868787	5:1864206:T:C	5	1864206	0.035795	6.23593e-14	3.43133e-10	4.25262e-09
cg19275008	2	37882310	37882359	2:37961789:C:A	2	37961789	-0.0156388	1.50723e-13	3.43411e-10	4.25588e-09
cg09322555	6	32826233	32826282	6:32821859:C:A	6	32821859	-0.0290605	2.81569e-14	3.44121e-10	4.26448e-09
cg03575373	3	195425289	195425338	3:195335265:A:G	3	195335265	-0.0120626	2.64402e-13	3.44298e-10	4.26648e-09
cg02256105	2	118593478	118593527	2:118567340:C:A	2	118567340	-0.0179555	1.11429e-13	3.44468e-10	4.2684e-09
cg03000593	6	33283114	33283163	6:33309830:T:C	6	33309830	0.0178189	4.19745e-13	3.44718e-10	4.2713e-09
cg11174255	4	1513211	1513260	4:1510687:A:C	4	1510687	0.0801835	5.67536e-14	3.44879e-10	4.2731e-09
cg26118045	4	174427667	174427716	4:174430387:C:T	4	174430387	0.0128209	3.65273e-13	3.45483e-10	4.28039e-09
cg01126162	10	5734985	5735034	10:5709288:T:G	10	5709288	0.0226821	3.47272e-14	3.46063e-10	4.28738e-09
cg26173906	19	14376389	14376438	19:14365476:G:A	19	14365476	0.0307531	4.68796e-13	3.46296e-10	4.29008e-09
cg00371627	7	77167247	77167296	7:77162160:G:T	7	77162160	-0.00897227	3.66068e-13	3.46667e-10	4.29448e-09
cg09360041	1	94587905	94587954	1:94581384:C:T	1	94581384	-0.0188808	2.22252e-13	3.47104e-10	4.2997e-09
cg12435725	3	58293450	58293499	3:58298965:G:A	3	58298965	-0.0648122	6.61172e-14	3.47604e-10	4.30552e-09
cg21809624	17	63569403	63569452	17:63556290:G:A	17	63556290	0.0323496	3.64302e-13	3.47606e-10	4.30552e-09
cg02594532	10	1975000	1975049	10:1975754:C:T	10	1975754	-0.0434543	1.18772e-13	3.47697e-10	4.30646e-09
cg22031873	4	143765609	143765658	4:143742567:A:C	4	143742567	-0.0184358	7.41185e-13	3.48284e-10	4.31353e-09
cg02135083	4	1299466	1299515	4:1316824:T:C	4	1316824	0.0164717	4.2682e-14	3.4845e-10	4.31539e-09
cg11644479	11	2292914	2292963	11:2322954:A:G	11	2322954	0.0640802	7.81394e-14	3.48509e-10	4.31593e-09
cg00910168	12	125473973	125474022	12:125474880:T:G	12	125474880	0.020152	2.52007e-13	3.48836e-10	4.31978e-09
cg13484341	10	70232027	70232076	10:70240378:T:C	10	70240378	-0.0248563	3.27694e-13	3.49336e-10	4.32578e-09
cg02061130	17	1387874	1387923	17:1403226:A:T	17	1403226	0.0312989	1.75563e-13	3.49749e-10	4.3307e-09
cg12967413	7	2250285	2250334	7:2271275:T:C	7	2271275	-0.0756788	1.11259e-16	3.49768e-10	4.33074e-09
cg25374813	5	138719326	138719375	5:138732579:C:T	5	138732579	-0.0166342	2.32046e-12	3.50935e-10	4.34499e-09
cg00749672	7	26437192	26437241	7:26440708:T:G	7	26440708	0.03105	9.1968e-14	3.51337e-10	4.34977e-09
cg08876103	1	39572275	39572324	1:39559493:G:A	1	39559493	0.0232743	4.90682e-13	3.51775e-10	4.355e-09
cg06154531	1	846507	846556	1:856329:C:G	1	856329	-0.014454	2.18833e-13	3.5236e-10	4.36204e-09
cg00087735	1	8390185	8390234	1:8390054:C:A	1	8390054	0.0129467	6.28377e-14	3.53046e-10	4.37034e-09
cg16320788	8	73794096	73794145	8:73784037:C:T	8	73784037	-0.0937831	3.5001e-13	3.53793e-10	4.37938e-09
cg20636559	15	101253502	101253551	15:101253557:G:A	15	101253557	-0.0108475	7.19141e-14	3.53915e-10	4.3807e-09
cg04660147	20	62716395	62716444	20:62714026:C:T	20	62714026	-0.0230744	1.73708e-13	3.54543e-10	4.38827e-09
cg09933329	7	44186183	44186232	7:44183126:C:G	7	44183126	0.0353103	2.58554e-13	3.55445e-10	4.39924e-09
cg26630791	5	83017000	83017049	5:83016048:A:G	5	83016048	-0.0472101	3.1773e-13	3.55505e-10	4.39978e-09
cg22442730	20	62179233	62179282	20:62173925:T:G	20	62173925	0.0448832	1.17514e-14	3.56268e-10	4.40902e-09
cg16921789	3	88031773	88031822	3:88057589:G:T	3	88057589	0.0133685	8.08285e-13	3.56508e-10	4.41179e-09
cg25841888	22	19467413	19467462	22:19437324:G:C	22	19437324	0.0130301	5.32458e-14	3.56741e-10	4.41448e-09
cg03721175	5	173390379	173390428	5:173357330:G:A	5	173357330	-0.0246571	2.25037e-13	3.56832e-10	4.41541e-09
cg06565253	17	38518714	38518763	17:38518223:C:A	17	38518223	-0.0638866	5.24724e-13	3.56878e-10	4.41577e-09
cg22004830	7	157595428	157595477	7:157604527:G:T	7	157604527	0.0283143	1.2969e-13	3.57693e-10	4.42566e-09
cg16174234	19	33463305	33463354	19:33465845:A:G	19	33465845	-0.0225634	5.93994e-14	3.57918e-10	4.42824e-09
cg24531534	8	23162162	23162211	8:23166656:C:A	8	23166656	0.0515493	9.33667e-14	3.58244e-10	4.43208e-09
cg22147446	20	4879213	4879262	20:4855678:A:G	20	4855678	0.0250859	1.94967e-13	3.58335e-10	4.433e-09
cg26564960	1	6082758	6082807	1:6083563:G:A	1	6083563	-0.0209572	1.71849e-13	3.5839e-10	4.43348e-09
cg13775306	6	33577663	33577712	6:33577823:C:T	6	33577823	0.0184184	7.03748e-14	3.58562e-10	4.43541e-09
cg11950754	1	53782029	53782078	1:53782540:C:T	1	53782540	0.0232176	2.40252e-13	3.59335e-10	4.44467e-09
cg00025496	17	1057343	1057392	17:1057488:C:T	17	1057488	-0.0386098	8.87855e-14	3.59343e-10	4.44467e-09
cg25697727	19	291986	292035	19:294212:T:C	19	294212	-0.0560624	1.81212e-13	3.59518e-10	4.44663e-09
cg01274122	8	8749938	8749987	8:8747245:A:G	8	8747245	0.0492735	1.49237e-13	3.60808e-10	4.46239e-09
cg07740525	9	116861484	116861533	9:116869235:A:T	9	116869235	-0.0255569	1.69971e-13	3.6202e-10	4.47717e-09
cg01845036	5	141852029	141852078	5:141852058:C:T	5	141852058	0.0461436	8.8358e-14	3.62083e-10	4.47775e-09
cg03058346	1	91275122	91275171	1:91244177:A:G	1	91244177	-0.0140053	2.4814e-13	3.62175e-10	4.47868e-09
cg25369185	20	30439610	30439659	20:30436641:G:C	20	30436641	-0.024634	2.30602e-13	3.62422e-10	4.48154e-09
cg04225089	17	73874417	73874466	17:73873656:C:T	17	73873656	-0.0133426	6.07054e-13	3.62616e-10	4.48373e-09
cg06766034	22	47082260	47082309	22:47082345:C:T	22	47082345	-0.0354159	8.7332e-14	3.62858e-10	4.48652e-09
cg03571121	11	2832813	2832862	11:2832905:C:T	11	2832905	-0.0153234	1.31177e-13	3.63285e-10	4.4916e-09
cg26242866	19	5711262	5711311	19:5711217:T:C	19	5711217	0.0175334	3.77106e-13	3.63383e-10	4.49261e-09
cg16182267	18	77286129	77286178	18:77283136:A:G	18	77283136	0.0117341	7.5137e-14	3.63927e-10	4.49913e-09
cg25223285	2	128453212	128453261	2:128435649:C:T	2	128435649	0.105199	1.38219e-13	3.6433e-10	4.50391e-09
cg22169053	1	32281460	32281509	1:32283561:G:A	1	32283561	0.0156875	4.4575e-13	3.64751e-10	4.50891e-09
cg10173814	9	128170118	128170167	9:128153554:G:A	9	128153554	0.0616004	2.75864e-13	3.64815e-10	4.5095e-09
cg08220614	19	54491255	54491304	19:54489970:C:T	19	54489970	-0.0231015	2.42007e-13	3.65103e-10	4.51285e-09
cg18593305	11	10476023	10476072	11:10482195:A:G	11	10482195	-0.122745	4.94971e-18	3.65637e-10	4.51925e-09
cg04764056	19	40228772	40228821	19:40189288:T:A	19	40189288	0.0388246	2.54329e-13	3.666e-10	4.53095e-09
cg06633279	7	5157850	5157899	7:5158663:A:G	7	5158663	0.0108268	5.87247e-14	3.66659e-10	4.53147e-09
cg05968233	19	6372277	6372326	19:6397656:A:G	19	6397656	-0.0653257	2.67905e-13	3.67259e-10	4.53868e-09
cg03258749	1	151040405	151040454	1:151088697:G:A	1	151088697	-0.0247816	2.17346e-13	3.67406e-10	4.5403e-09
cg03721293	16	90014378	90014427	16:90080352:C:A	16	90080352	0.0591114	4.18818e-14	3.67951e-10	4.54683e-09
cg04794430	17	3290071	3290120	17:3314757:T:C	17	3314757	0.049308	4.77183e-13	3.68027e-10	4.54756e-09
cg15431544	7	27225428	27225477	7:27268848:C:A	7	27268848	0.0127353	2.41328e-13	3.68344e-10	4.55127e-09
cg19745515	1	35120040	35120089	1:35090073:T:C	1	35090073	0.0417314	1.54718e-13	3.68554e-10	4.55366e-09
cg20935156	4	2252845	2252894	4:2155452:G:A	4	2155452	-0.0160655	8.52558e-14	3.69038e-10	4.55943e-09
cg17189494	1	11740617	11740666	1:11745196:G:T	1	11745196	0.0251818	2.32234e-13	3.69147e-10	4.56058e-09
cg18717167	17	80266914	80266963	17:80243440:A:G	17	80243440	-0.0190947	4.61105e-14	3.69848e-10	4.56903e-09
cg11297046	19	49656952	49657001	19:49658390:T:C	19	49658390	-0.0148493	2.83384e-13	3.69935e-10	4.5699e-09
cg09793172	1	21044101	21044150	1:21043926:T:C	1	21043926	-0.0166355	1.29753e-13	3.70017e-10	4.5707e-09
cg03068319	6	17600252	17600301	6:17697963:C:T	6	17697963	0.0215034	2.70033e-13	3.71853e-10	4.59318e-09
cg24843346	8	142736091	142736140	8:142735726:C:T	8	142735726	-0.0292058	2.55693e-13	3.7192e-10	4.5938e-09
cg22670759	3	50487955	50488004	3:50474624:G:A	3	50474624	0.0434882	7.84305e-13	3.71945e-10	4.5939e-09
cg18241877	12	120705967	120706016	12:120705466:C:T	12	120705466	0.0243964	3.45532e-13	3.72449e-10	4.59992e-09
cg03982831	1	182669315	182669364	1:182649869:C:T	1	182649869	0.079219	4.53179e-16	3.72663e-10	4.60235e-09
cg26367031	3	178984699	178984748	3:178985374:A:G	3	178985374	-0.0150542	9.71466e-14	3.72933e-10	4.60548e-09
cg03288653	19	3548338	3548387	19:3522648:C:T	19	3522648	-0.0116005	4.77017e-14	3.73748e-10	4.61533e-09
cg02949481	16	131514	131563	16:130663:C:G	16	130663	0.0145235	2.28117e-13	3.74142e-10	4.61999e-09
cg18141622	2	238525476	238525525	2:238522600:A:G	2	238522600	-0.0178962	5.40625e-14	3.74323e-10	4.62202e-09
cg05005332	9	98979142	98979191	9:98978563:T:A	9	98978563	-0.0184463	1.10914e-13	3.74488e-10	4.62385e-09
cg25683662	1	245770988	245771037	1:245771400:G:A	1	245771400	0.107983	8.42466e-14	3.74568e-10	4.62463e-09
cg05705813	11	86383761	86383810	11:86384063:C:G	11	86384063	-0.0331516	6.61328e-14	3.74631e-10	4.6252e-09
cg24450194	8	37698643	37698692	8:37649261:T:C	8	37649261	-0.0175776	6.31669e-13	3.74995e-10	4.62948e-09
cg00861695	13	24736455	24736504	13:24738218:T:G	13	24738218	-0.0134409	1.11729e-13	3.75559e-10	4.63623e-09
cg08355863	6	33587448	33587497	6:33564352:T:C	6	33564352	0.0350212	2.55012e-14	3.75629e-10	4.63689e-09
cg04614440	3	42641985	42642034	3:42656578:T:G	3	42656578	-0.0110642	2.96042e-13	3.75788e-10	4.63864e-09
cg19579500	17	80346614	80346663	17:80351104:T:C	17	80351104	-0.0327466	9.92962e-15	3.75805e-10	4.63864e-09
cg27379109	5	74907239	74907288	5:74891002:G:A	5	74891002	0.0312438	4.63455e-13	3.7628e-10	4.6443e-09
cg05490519	16	2908934	2908983	16:2906934:G:A	16	2906934	0.0520367	1.45221e-13	3.76706e-10	4.64935e-09
cg19636302	19	46032854	46032903	19:46022188:C:G	19	46022188	-0.0381692	1.70729e-13	3.76844e-10	4.65084e-09
cg12482253	5	177030520	177030569	5:177033834:T:C	5	177033834	-0.0259577	3.49156e-13	3.76885e-10	4.65114e-09
cg23023970	10	134385650	134385699	10:134362559:G:A	10	134362559	-0.0145658	1.01656e-13	3.7691e-10	4.65123e-09
cg19746591	12	118589039	118589088	12:118613257:T:C	12	118613257	0.0151857	1.73488e-13	3.77897e-10	4.6632e-09
cg24001246	1	21949481	21949530	1:21960194:G:T	1	21960194	-0.0313891	4.59728e-14	3.7806e-10	4.66501e-09
cg06371954	15	76632287	76632336	15:76682767:A:G	15	76682767	0.0388457	2.04651e-20	3.78181e-10	4.66629e-09
cg14328676	19	49077983	49078032	19:49082600:C:A	19	49082600	0.0301126	1.09862e-13	3.78285e-10	4.66736e-09
cg19808047	17	75241555	75241604	17:75245016:T:A	17	75245016	-0.0284239	1.49985e-13	3.78775e-10	4.6732e-09
cg16292768	8	27467735	27467784	8:27467821:C:G	8	27467821	0.0244304	1.74933e-13	3.78856e-10	4.67398e-09
cg14832954	1	100731218	100731267	1:100715791:G:A	1	100715791	0.0235345	7.90062e-13	3.79077e-10	4.6765e-09
cg00698263	17	78962936	78962985	17:78962932:A:G	17	78962932	-0.0198245	1.06964e-15	3.79157e-10	4.67728e-09
cg14194263	9	136075669	136075718	9:136079182:G:A	9	136079182	-0.0456558	2.01246e-13	3.79459e-10	4.68079e-09
cg16659510	16	87996870	87996919	16:88000363:G:A	16	88000363	0.0191116	2.57701e-13	3.79799e-10	4.68477e-09
cg09520554	2	15830021	15830070	2:15829432:C:A	2	15829432	-0.0220556	1.17716e-13	3.80306e-10	4.69082e-09
cg02649698	10	43818854	43818903	10:43867141:C:T	10	43867141	-0.0331298	1.13432e-13	3.81086e-10	4.70023e-09
cg17578341	7	81420133	81420182	7:81321662:A:G	7	81321662	-0.0330545	6.80845e-14	3.81279e-10	4.70239e-09
cg04026169	4	85422265	85422314	4:85409790:G:C	4	85409790	0.0197862	4.70174e-13	3.81382e-10	4.70345e-09
cg25497796	13	20876280	20876329	13:20875548:A:C	13	20875548	0.029718	6.66169e-14	3.8148e-10	4.70445e-09
cg26780677	11	64546061	64546110	11:64525644:G:T	11	64525644	-0.011521	3.78285e-13	3.81868e-10	4.70902e-09
cg18022012	2	10444757	10444806	2:10444122:C:T	2	10444122	0.0242206	8.56282e-14	3.82119e-10	4.7119e-09
cg25985643	17	78683409	78683458	17:78683460:G:A	17	78683460	-0.00937068	9.54914e-14	3.82467e-10	4.71598e-09
cg05260372	8	694085	694134	8:719562:C:T	8	719562	0.028157	2.65048e-14	3.82539e-10	4.71666e-09
cg22570213	15	91497863	91497912	15:91499346:G:A	15	91499346	0.0212391	1.909e-13	3.82623e-10	4.71748e-09
cg05656566	5	178593924	178593973	5:178594180:A:G	5	178594180	0.0562473	1.52664e-13	3.82652e-10	4.71763e-09
cg11706163	5	39364495	39364544	5:39364339:T:C	5	39364339	0.013618	8.20922e-13	3.82694e-10	4.71793e-09
cg01308968	4	58061811	58061860	4:58062949:A:G	4	58062949	-0.0706368	1.56977e-13	3.83166e-10	4.72354e-09
cg05162166	22	41684412	41684461	22:41703804:A:G	22	41703804	-0.00939064	7.6681e-13	3.83398e-10	4.72619e-09
cg06035250	1	21835169	21835218	1:21855168:G:C	1	21855168	-0.0340229	1.21351e-13	3.83779e-10	4.73067e-09
cg16861209	19	33361079	33361128	19:33412766:G:A	19	33412766	0.0331706	1.58601e-13	3.85311e-10	4.74934e-09
cg08285289	5	1962501	1962550	5:1936443:C:A	5	1936443	0.0519725	3.88262e-14	3.85943e-10	4.75692e-09
cg18668382	14	96002077	96002126	14:95998464:T:C	14	95998464	-0.0149405	5.03033e-14	3.8659e-10	4.76468e-09
cg23398241	2	233390712	233390761	2:233391753:A:T	2	233391753	-0.02339	6.13435e-14	3.86681e-10	4.76558e-09
cg22933719	5	72594516	72594565	5:72593628:C:T	5	72593628	-0.0157786	1.83766e-13	3.87474e-10	4.77514e-09
cg00945547	21	16337172	16337221	21:16335989:A:G	21	16335989	0.0349072	2.86457e-13	3.87748e-10	4.7783e-09
cg13594075	2	51259759	51259808	2:51183559:C:T	2	51183559	-0.0347524	1.66058e-13	3.87822e-10	4.779e-09
cg13862860	11	123297260	123297309	11:123297570:G:A	11	123297570	0.0124473	3.80947e-13	3.88069e-10	4.78183e-09
cg10613426	19	48527773	48527822	19:48549652:C:T	19	48549652	-0.18766	9.93971e-19	3.88239e-10	4.78371e-09
cg16624891	8	11717805	11717854	8:11735088:A:G	8	11735088	0.0300237	5.19938e-14	3.88786e-10	4.79023e-09
cg01934756	1	43352743	43352792	1:43357600:T:C	1	43357600	-0.0157607	4.51088e-13	3.88857e-10	4.79089e-09
cg12807206	2	157324457	157324506	2:157294944:T:A	2	157294944	0.013488	9.1818e-13	3.89323e-10	4.79642e-09
cg16728846	11	68776397	68776446	11:68795574:A:G	11	68795574	0.0168531	3.34041e-13	3.89672e-10	4.8005e-09
cg05374025	19	55549746	55549795	19:55565039:C:A	19	55565039	0.0804764	8.14559e-14	3.90303e-10	4.80806e-09
cg11216917	1	204044509	204044558	1:204045112:C:G	1	204045112	-0.0155587	4.51948e-14	3.906e-10	4.8115e-09
cg14565651	1	9145034	9145083	1:9142320:A:C	1	9142320	0.0239059	1.16146e-13	3.91024e-10	4.81651e-09
cg00473633	17	75260903	75260952	17:75258484:G:A	17	75258484	-0.0214036	1.04031e-13	3.91522e-10	4.82242e-09
cg17221444	15	74284772	74284821	15:74307704:G:A	15	74307704	-0.00525396	3.64579e-13	3.91641e-10	4.82367e-09
cg27327647	3	111732576	111732625	3:111732608:G:A	3	111732608	0.0216555	8.2888e-14	3.92213e-10	4.8305e-09
cg23205387	7	152623043	152623092	7:152623078:C:G	7	152623078	-0.0153333	1.41553e-13	3.92992e-10	4.83988e-09
cg26811159	11	89223933	89223982	11:89224326:G:A	11	89224326	0.0124842	8.69116e-13	3.93453e-10	4.84534e-09
cg02953306	8	27336626	27336675	8:27336978:G:A	8	27336978	-0.0334296	1.87538e-13	3.937e-10	4.84816e-09
cg14584702	19	17376472	17376521	19:17375213:C:T	19	17375213	-0.0222551	4.16278e-14	3.94055e-10	4.85231e-09
cg12477931	10	104193315	104193364	10:104192826:G:T	10	104192826	-0.0234492	2.87562e-13	3.9512e-10	4.86521e-09
cg15001381	16	403266	403315	16:403497:G:A	16	403497	0.0378394	7.90691e-14	3.96206e-10	4.87814e-09
cg04186657	6	29690845	29690894	6:29717911:G:A	6	29717911	0.0930054	1.13816e-14	3.9619e-10	4.87814e-09
cg13544333	10	101287381	101287430	10:101301346:T:C	10	101301346	-0.0129139	1.33939e-13	3.9751e-10	4.89398e-09
cg02606200	6	163744964	163745013	6:163745049:A:G	6	163745049	0.0092723	1.97679e-13	3.98394e-10	4.90464e-09
cg03152092	19	41869545	41869594	19:41869392:T:C	19	41869392	0.0158463	5.96294e-13	3.98534e-10	4.90592e-09
cg05054006	17	28443555	28443604	17:28383709:A:G	17	28383709	0.0279736	1.06523e-12	3.98519e-10	4.90592e-09
cg12288994	5	1860335	1860384	5:1865248:A:G	5	1865248	0.0114362	2.25818e-14	3.98814e-10	4.90915e-09
cg01887374	2	129077356	129077405	2:129046328:G:A	2	129046328	-0.0545335	1.44332e-13	3.99047e-10	4.91179e-09
cg06968788	22	30877907	30877956	22:30891859:A:G	22	30891859	-0.0169234	3.42882e-14	3.9944e-10	4.91641e-09
cg08315145	11	71950053	71950102	11:71986318:C:T	11	71986318	-0.0381406	1.98959e-14	4.00558e-10	4.92995e-09
cg21104971	4	24647197	24647246	4:24642011:A:G	4	24642011	-0.0273883	2.3685e-13	4.0063e-10	4.93061e-09
cg00632358	16	12657103	12657152	16:12657671:T:C	16	12657671	-0.00880183	1.45679e-15	4.01927e-10	4.94635e-09
cg04766779	17	30596433	30596482	17:30599555:T:A	17	30599555	0.0256458	2.83475e-14	4.02035e-10	4.94741e-09
cg00682734	20	55200973	55201022	20:55209257:T:C	20	55209257	0.0319871	2.06803e-14	4.02049e-10	4.94741e-09
cg26345105	1	228634217	228634266	1:228660479:C:A	1	228660479	-0.0351375	3.39363e-13	4.03747e-10	4.96808e-09
cg18630748	4	3387499	3387548	4:3405165:C:T	4	3405165	0.0158275	1.1879e-13	4.04137e-10	4.97243e-09
cg07057235	16	89033847	89033896	16:89039720:C:T	16	89039720	0.0116628	1.42058e-13	4.04123e-10	4.97243e-09
cg14750066	12	41582063	41582112	12:41542958:C:T	12	41542958	0.0182571	5.14804e-13	4.04361e-10	4.97497e-09
cg05174855	16	1592043	1592092	16:1591962:G:A	16	1591962	0.0173913	1.64317e-13	4.04423e-10	4.97551e-09
cg12016809	21	47604291	47604340	21:47623573:G:A	21	47623573	0.102646	3.83013e-14	4.05256e-10	4.98553e-09
cg25745746	1	20617404	20617453	1:20609114:C:T	1	20609114	0.028152	1.76627e-13	4.05838e-10	4.99227e-09
cg08271996	1	62739084	62739133	1:62741636:C:A	1	62741636	0.0136125	3.0185e-14	4.0584e-10	4.99227e-09
cg15299997	2	234620463	234620512	2:234610912:A:G	2	234610912	-0.0138575	2.61727e-13	4.0648e-10	4.99991e-09
cg15316734	12	6657949	6657998	12:6652494:A:G	12	6652494	0.0347306	2.11244e-13	4.06731e-10	5.00278e-09
cg03345668	1	47081524	47081573	1:47056227:T:C	1	47056227	-0.0160181	4.5739e-13	4.0685e-10	5.00401e-09
cg04779233	7	38215236	38215285	7:38209137:T:A	7	38209137	-0.0442509	2.24194e-13	4.06932e-10	5.0048e-09
cg00519463	10	94352773	94352822	10:94372942:T:C	10	94372942	0.0262064	5.55993e-22	4.07166e-10	5.00745e-09
cg09137382	11	130731413	130731462	11:130762505:C:G	11	130762505	0.0130543	2.9064e-13	4.0764e-10	5.01306e-09
cg06595153	12	94619636	94619685	12:94619773:C:G	12	94619773	-0.0435425	2.84256e-14	4.08027e-10	5.01759e-09
cg04340435	13	114145973	114146022	13:114131954:C:T	13	114131954	0.0122459	2.53245e-13	4.08113e-10	5.01842e-09
cg04106390	16	1224849	1224898	16:1225060:A:T	16	1225060	0.0115933	4.51954e-14	4.08237e-10	5.01972e-09
cg20529645	4	5886898	5886947	4:5886278:C:T	4	5886278	0.0530342	8.17476e-14	4.08558e-10	5.02344e-09
cg20771870	5	178157956	178158005	5:178244076:G:A	5	178244076	0.00838912	6.768e-14	4.0876e-10	5.0257e-09
cg03718845	2	85640001	85640050	2:85596553:G:A	2	85596553	0.0353248	1.52207e-13	4.09347e-10	5.03269e-09
cg12806353	3	119315532	119315581	3:119315456:G:A	3	119315456	0.0517384	2.50196e-13	4.09429e-10	5.03347e-09
cg20511955	4	8468262	8468311	4:8391702:T:A	4	8391702	-0.0230808	3.69222e-16	4.10203e-10	5.04276e-09
cg26863842	6	31506675	31506724	6:31525184:C:T	6	31525184	-0.0168748	3.2246e-14	4.10409e-10	5.04507e-09
cg03855656	22	42896105	42896154	22:42917813:C:T	22	42917813	0.0412909	2.91469e-13	4.13133e-10	5.07833e-09
cg05855489	10	104503572	104503621	10:104487871:T:C	10	104487871	-0.0170821	3.21014e-13	4.1333e-10	5.08052e-09
cg05507459	9	91148700	91148749	9:91106467:G:A	9	91106467	0.0467051	3.35456e-13	4.13351e-10	5.08055e-09
cg14879948	5	1394576	1394625	5:1394815:A:G	5	1394815	0.0300731	1.58755e-13	4.13532e-10	5.08255e-09
cg17072268	19	40853116	40853165	19:40843264:A:G	19	40843264	0.0172475	3.37459e-13	4.13976e-10	5.08777e-09
cg13304350	17	43084426	43084475	17:43108899:G:C	17	43108899	0.0682593	1.53251e-13	4.14303e-10	5.09156e-09
cg22785562	4	38184969	38185018	4:38179716:T:C	4	38179716	0.0274826	4.66289e-14	4.14444e-10	5.09307e-09
cg02251742	3	156009319	156009368	3:156009614:A:G	3	156009614	-0.00738498	9.05337e-13	4.14686e-10	5.09581e-09
cg03852670	4	48484949	48484998	4:48494101:G:T	4	48494101	-0.0332123	6.79747e-13	4.15895e-10	5.11044e-09
cg21023520	22	43817336	43817385	22:43814457:C:A	22	43814457	0.043388	2.01601e-14	4.16297e-10	5.11515e-09
cg12465710	10	135042837	135042886	10:135034932:T:C	10	135034932	-0.0260588	1.80759e-13	4.16386e-10	5.11602e-09
cg07377178	6	3025064	3025113	6:3025144:T:C	6	3025144	0.0147671	2.18819e-14	4.17752e-10	5.13257e-09
cg25729445	6	29595347	29595396	6:29602442:A:G	6	29602442	0.029481	6.52558e-14	4.17982e-10	5.13516e-09
cg14355374	10	3850112	3850161	10:3860289:T:A	10	3860289	-0.0215663	1.91294e-13	4.18105e-10	5.13644e-09
cg24709951	17	73032961	73033010	17:73032801:C:A	17	73032801	0.122405	1.45587e-13	4.19063e-10	5.14798e-09
cg04905079	20	3149211	3149260	20:3160720:G:T	20	3160720	0.0191971	2.82686e-13	4.19748e-10	5.15617e-09
cg03409151	5	125929623	125929672	5:125908203:C:T	5	125908203	-0.0428856	1.64767e-13	4.20159e-10	5.16098e-09
cg12229082	7	150721602	150721651	7:150720308:G:T	7	150720308	-0.0153244	1.54771e-13	4.2085e-10	5.16924e-09
cg03078690	6	33235456	33235505	6:33219142:A:C	6	33219142	-0.0151588	3.70949e-13	4.21151e-10	5.1727e-09
cg10589539	3	119514347	119514396	3:119514556:T:C	3	119514556	0.0177751	6.76147e-13	4.22052e-10	5.18354e-09
cg25034424	4	1513041	1513090	4:1510687:A:C	4	1510687	0.0966576	5.79159e-14	4.22212e-10	5.18527e-09
cg06464775	7	151145187	151145236	7:151144833:T:C	7	151144833	0.0506138	3.17206e-13	4.23698e-10	5.20312e-09
cg06400119	7	158046222	158046271	7:158029340:G:C	7	158029340	0.0994165	2.12068e-13	4.23703e-10	5.20312e-09
cg14091372	5	80339703	80339752	5:80280397:T:C	5	80280397	-0.0187433	1.19896e-13	4.23854e-10	5.20474e-09
cg00925802	1	10732558	10732607	1:10731625:A:G	1	10731625	0.0203192	3.25308e-13	4.24564e-10	5.21322e-09
cg09721659	14	81422111	81422160	14:81399692:C:A	14	81399692	-0.0338696	2.42779e-13	4.2462e-10	5.21367e-09
cg02092181	19	2162718	2162767	19:2232220:A:C	19	2232220	0.0616149	4.6328e-13	4.24747e-10	5.215e-09
cg22189786	22	42395019	42395068	22:42418110:T:A	22	42418110	0.0732252	5.83372e-13	4.24813e-10	5.21558e-09
cg04166267	8	542431	542480	8:585737:C:A	8	585737	0.0318959	5.6982e-14	4.25082e-10	5.21864e-09
cg07355745	6	27571093	27571142	6:27516833:G:T	6	27516833	0.0349749	7.13616e-13	4.2513e-10	5.219e-09
cg22884516	22	45809543	45809592	22:45809624:C:A	22	45809624	0.00731582	5.14588e-14	4.26273e-10	5.2328e-09
cg06958636	1	245255197	245255246	1:245199100:C:T	1	245199100	-0.0158548	2.40464e-13	4.27365e-10	5.24597e-09
cg10796931	1	162467363	162467412	1:162455569:T:C	1	162455569	-0.0334834	4.11099e-13	4.28258e-10	5.25669e-09
cg23245289	8	37698900	37698949	8:37649261:T:C	8	37649261	-0.0276794	1.00028e-12	4.28566e-10	5.26008e-09
cg16430538	4	10459836	10459885	4:10449474:T:C	4	10449474	0.0403308	2.21178e-13	4.28572e-10	5.26008e-09
cg09023869	10	49699321	49699370	10:49678456:G:C	10	49678456	0.0167057	8.04395e-14	4.29943e-10	5.27667e-09
cg05471845	3	42306419	42306468	3:42307909:G:T	3	42307909	-0.0092401	2.69785e-13	4.30156e-10	5.27904e-09
cg07922843	1	92083173	92083222	1:92084129:G:C	1	92084129	-0.0257642	1.28904e-13	4.30284e-10	5.28038e-09
cg08457514	1	61803688	61803737	1:61806984:A:G	1	61806984	0.0320363	1.81108e-13	4.31373e-10	5.2935e-09
cg12819393	9	127240449	127240498	9:127248424:T:C	9	127248424	0.0152198	1.57695e-12	4.314e-10	5.2936e-09
cg06605454	5	2914593	2914642	5:2913460:T:C	5	2913460	-0.0524523	2.86286e-13	4.31544e-10	5.29513e-09
cg25904344	7	120577	120626	7:120578:G:A	7	120578	-0.0844489	1.07363e-18	4.32414e-10	5.30557e-09
cg25436152	17	954442	954491	17:948571:C:A	17	948571	-0.0234759	1.63273e-13	4.33005e-10	5.31258e-09
cg13593617	9	138683538	138683587	9:138683798:C:T	9	138683798	0.0151396	2.77176e-13	4.33045e-10	5.31283e-09
cg10087780	10	121837262	121837311	10:121824910:C:A	10	121824910	0.061606	1.95867e-13	4.33498e-10	5.31815e-09
cg26118221	4	8262589	8262638	4:8270140:A:G	4	8270140	-0.0181248	1.80787e-13	4.33849e-10	5.32222e-09
cg05030405	14	73026240	73026289	14:73033320:T:C	14	73033320	-0.0126932	2.66621e-13	4.36612e-10	5.35587e-09
cg08197569	19	56040328	56040377	19:56040403:C:G	19	56040403	0.00956388	1.28592e-13	4.37097e-10	5.36158e-09
cg25188006	3	350503	350552	3:350553:C:G	3	350553	0.0511427	1.0458e-13	4.37119e-10	5.36161e-09
cg19261810	19	38754481	38754530	19:38757121:C:A	19	38757121	0.027637	3.28244e-13	4.39051e-10	5.38507e-09
cg01736243	17	3289510	3289559	17:3289590:C:G	17	3289590	0.0336031	7.57367e-13	4.4049e-10	5.40248e-09
cg07197290	10	66814060	66814109	10:66760408:G:T	10	66760408	0.0366866	1.43668e-13	4.41126e-10	5.41003e-09
cg14503464	5	2334402	2334451	5:2334381:T:A	5	2334381	-0.0440983	1.81249e-13	4.42541e-10	5.42695e-09
cg04986616	11	63537330	63537379	11:63551535:G:A	11	63551535	0.0130451	1.56015e-12	4.42545e-10	5.42695e-09
cg04232615	16	56998704	56998753	16:57000284:G:A	16	57000284	0.0127572	2.68755e-13	4.43158e-10	5.43422e-09
cg02529919	16	2906070	2906119	16:2913143:T:C	16	2913143	0.0183268	1.19307e-13	4.43186e-10	5.43432e-09
cg04938738	11	1689429	1689478	11:1689325:G:A	11	1689325	0.027815	9.15152e-14	4.43212e-10	5.4344e-09
cg06640241	16	89574553	89574602	16:89581924:T:C	16	89581924	0.0112901	2.44731e-15	4.43324e-10	5.43553e-09
cg06824308	1	3303910	3303959	1:3303938:C:G	1	3303938	0.0104281	2.24214e-13	4.43594e-10	5.4386e-09
cg16109817	1	16162161	16162210	1:16152676:T:G	1	16152676	0.0131168	4.2939e-13	4.43624e-10	5.43872e-09
cg23745444	12	130624293	130624342	12:130624022:G:A	12	130624022	0.0410269	2.42415e-13	4.43845e-10	5.44119e-09
cg07298638	4	13417070	13417119	4:13417003:G:T	4	13417003	0.0211284	1.54629e-12	4.44035e-10	5.44327e-09
cg17287155	5	393347	393396	5:389661:T:C	5	389661	-0.0107861	1.36089e-13	4.44146e-10	5.44439e-09
cg00003900	16	2897026	2897075	16:2892770:G:A	16	2892770	0.0294218	1.56724e-13	4.44284e-10	5.44584e-09
cg15050015	5	141183906	141183955	5:141185061:A:G	5	141185061	0.0729288	1.03002e-15	4.44942e-10	5.45366e-09
cg08435131	10	81892113	81892162	10:81885997:T:G	10	81885997	0.04087	2.10741e-13	4.45542e-10	5.46077e-09
cg25572565	7	155142708	155142757	7:155124600:C:A	7	155124600	-0.0366097	7.03656e-14	4.45654e-10	5.4619e-09
cg02133624	3	195589993	195590042	3:195661089:C:A	3	195661089	-0.0251551	1.15752e-13	4.45918e-10	5.46464e-09
cg24189340	11	132948196	132948245	11:132949473:T:C	11	132949473	-0.127552	4.7646e-16	4.45915e-10	5.46464e-09
cg07903023	2	239048024	239048073	2:239048107:G:A	2	239048107	-0.0406021	1.26877e-13	4.46155e-10	5.4673e-09
cg03315054	5	14504085	14504134	5:14478994:C:T	5	14478994	0.04078	2.25164e-16	4.46474e-10	5.47097e-09
cg08867399	2	129077513	129077562	2:129073674:G:T	2	129073674	-0.0377651	1.78908e-13	4.47548e-10	5.48388e-09
cg14637649	17	81057478	81057527	17:81061180:T:C	17	81061180	0.0323101	1.25125e-13	4.47706e-10	5.48557e-09
cg17029694	20	62166207	62166256	20:62153828:A:G	20	62153828	0.0361895	1.43767e-13	4.48556e-10	5.49574e-09
cg21864959	1	11847863	11847912	1:11852300:C:T	1	11852300	0.0143438	2.68789e-13	4.48733e-10	5.49766e-09
cg26939277	10	1256439	1256488	10:1282828:T:C	10	1282828	0.0500577	1.59005e-13	4.49416e-10	5.50561e-09
cg08957091	4	120448071	120448120	4:120522934:G:A	4	120522934	0.0182437	2.24997e-12	4.49422e-10	5.50561e-09
cg06056415	5	174162462	174162511	5:174150696:C:A	5	174150696	-0.00815047	1.12018e-13	4.50571e-10	5.51944e-09
cg14221644	9	139146602	139146651	9:139146342:T:C	9	139146342	-0.0203435	1.85903e-13	4.51189e-10	5.52676e-09
cg01827761	1	18806854	18806903	1:18786779:C:G	1	18786779	-0.0306084	1.0038e-13	4.51392e-10	5.529e-09
cg07973591	15	78911776	78911825	15:78912203:C:T	15	78912203	-0.0247346	2.56195e-13	4.51824e-10	5.53405e-09
cg01180552	16	54316931	54316980	16:54316914:C:T	16	54316914	-0.0162184	4.31358e-13	4.52684e-10	5.54408e-09
cg24978725	13	101173617	101173666	13:101173607:T:G	13	101173607	-0.0625479	2.452e-13	4.52681e-10	5.54408e-09
cg25073563	2	40514511	40514560	2:40559158:C:T	2	40559158	-0.0225799	2.25311e-13	4.52759e-10	5.54475e-09
cg06933965	12	108732994	108733043	12:108732775:A:C	12	108732775	0.0167327	3.75909e-13	4.53096e-10	5.54863e-09
cg08545129	7	117854304	117854353	7:117899190:G:A	7	117899190	-0.0231736	2.16288e-12	4.53761e-10	5.55653e-09
cg15804973	6	137114513	137114562	6:137131597:T:C	6	137131597	0.0263854	2.38361e-12	4.53824e-10	5.55705e-09
cg07758738	18	12911528	12911577	18:12911448:C:T	18	12911448	0.0297638	2.21673e-13	4.53898e-10	5.55771e-09
cg24182328	17	4690628	4690677	17:4689572:T:C	17	4689572	0.0294612	5.56616e-14	4.54279e-10	5.56212e-09
cg00054774	21	43373079	43373128	21:43376744:C:T	21	43376744	0.0455006	4.41614e-14	4.54336e-10	5.56257e-09
cg00809267	18	55816433	55816482	18:55812970:T:A	18	55812970	-0.0179443	2.15127e-13	4.54666e-10	5.56636e-09
cg04057238	5	71713398	71713447	5:71727576:T:A	5	71727576	0.0292708	7.44681e-14	4.55186e-10	5.57248e-09
cg03985801	1	202182603	202182652	1:202172769:T:G	1	202172769	-0.0153387	3.49452e-13	4.55932e-10	5.58137e-09
cg12883617	11	122648094	122648143	11:122654056:G:A	11	122654056	0.0247739	4.13953e-13	4.56113e-10	5.58333e-09
cg15552461	19	55581114	55581163	19:55582701:G:C	19	55582701	-0.0641334	1.01927e-13	4.57471e-10	5.5997e-09
cg19473656	14	23623615	23623664	14:23624583:C:T	14	23624583	0.04744	3.11187e-13	4.57551e-10	5.60043e-09
cg06337592	3	98000685	98000734	3:97938830:T:C	3	97938830	0.0186751	5.23041e-13	4.57826e-10	5.60355e-09
cg02301378	14	78227593	78227642	14:78134778:A:G	14	78134778	-0.00908009	7.10557e-14	4.5848e-10	5.6113e-09
cg26858704	12	4918800	4918849	12:4943212:G:A	12	4943212	0.0082815	9.33359e-14	4.58519e-10	5.61153e-09
cg06934468	14	105248634	105248683	14:105248660:G:T	14	105248660	0.00773616	1.62289e-13	4.58972e-10	5.61682e-09
cg06546677	8	145537504	145537553	8:145536753:A:G	8	145536753	-0.125384	1.76749e-12	4.59883e-10	5.62772e-09
cg09127607	10	69914165	69914214	10:69914009:C:T	10	69914009	0.0173886	3.04614e-13	4.60206e-10	5.63142e-09
cg24759348	11	115581894	115581943	11:115579138:C:G	11	115579138	-0.0273217	1.77935e-13	4.60718e-10	5.63743e-09
cg02243665	8	146013792	146013841	8:146018597:T:A	8	146018597	0.0120534	1.39241e-12	4.61084e-10	5.64166e-09
cg20381115	15	45671148	45671197	15:45640191:G:A	15	45640191	0.0330089	1.81996e-12	4.6241e-10	5.65763e-09
cg08721026	1	31575349	31575398	1:31574982:G:T	1	31574982	-0.0389018	9.78802e-13	4.62489e-10	5.65834e-09
cg24264382	10	76998652	76998701	10:76997976:G:A	10	76997976	0.0231452	1.96046e-13	4.62736e-10	5.66111e-09
cg20951255	7	131291208	131291257	7:131292622:G:A	7	131292622	0.017326	1.76129e-13	4.63316e-10	5.66796e-09
cg24599942	8	41386297	41386346	8:41386411:G:A	8	41386411	-0.0305229	2.5227e-13	4.64005e-10	5.67613e-09
cg19598514	11	442101	442150	11:522022:A:T	11	522022	-0.0233301	2.76504e-13	4.64606e-10	5.68323e-09
cg27363141	6	30038881	30038930	6:30039364:C:A	6	30039364	0.0244092	3.18977e-14	4.648e-10	5.68535e-09
cg04747180	4	39116218	39116267	4:39144872:G:A	4	39144872	-0.0246962	5.86478e-13	4.65088e-10	5.68862e-09
cg22431867	17	76618670	76618719	17:76614120:C:T	17	76614120	-0.0215301	1.3409e-13	4.65214e-10	5.6899e-09
cg26763362	17	18266135	18266184	17:18231797:T:C	17	18231797	-0.00885141	1.32542e-12	4.6549e-10	5.69302e-09
cg25722029	19	13907648	13907697	19:13907805:C:T	19	13907805	-0.0108978	7.24965e-13	4.65562e-10	5.69365e-09
cg21530649	7	32111237	32111286	7:32117173:T:A	7	32117173	-0.037523	1.23527e-13	4.66053e-10	5.6994e-09
cg23549342	3	4344734	4344783	3:4345033:G:A	3	4345033	-0.0917915	2.50588e-14	4.66135e-10	5.70015e-09
cg04268432	16	84346925	84346974	16:84315239:G:C	16	84315239	-0.025934	6.09682e-14	4.67751e-10	5.71966e-09
cg09115485	6	32014605	32014654	6:32014456:C:T	6	32014456	0.0338246	2.73194e-13	4.69027e-10	5.735e-09
cg17892169	17	7452644	7452693	17:7441756:C:T	17	7441756	-0.0216691	1.2592e-13	4.69548e-10	5.74112e-09
cg14988083	4	1804444	1804493	4:1804276:G:A	4	1804276	0.0389202	4.80567e-13	4.69656e-10	5.74218e-09
cg16974014	22	22007515	22007564	22:22007370:T:C	22	22007370	-0.0118388	2.5776e-13	4.70157e-10	5.74779e-09
cg01483119	17	80551495	80551544	17:80545534:C:A	17	80545534	-0.0518788	9.96324e-14	4.70137e-10	5.74779e-09
cg05631262	11	125933180	125933229	11:125931474:T:C	11	125931474	-0.00885925	1.45137e-13	4.70877e-10	5.75634e-09
cg23540819	8	17940180	17940229	8:17931091:C:T	8	17931091	0.0134456	8.81309e-14	4.71183e-10	5.75982e-09
cg21284370	13	42621865	42621914	13:42617551:A:G	13	42617551	0.00980505	1.7081e-13	4.71831e-10	5.76748e-09
cg02729344	16	49888189	49888238	16:49889372:A:G	16	49889372	-0.0223382	2.05657e-13	4.72729e-10	5.7782e-09
cg25490527	11	69933927	69933976	11:69934085:G:A	11	69934085	-0.0291903	1.1893e-13	4.73838e-10	5.7915e-09
cg03140135	12	13350820	13350869	12:13358206:A:G	12	13358206	-0.0155246	8.23339e-14	4.73917e-10	5.79221e-09
cg19719478	12	13529170	13529219	12:13528225:C:G	12	13528225	0.0222921	2.06281e-13	4.74335e-10	5.79706e-09
cg11682724	6	474581	474630	6:475810:A:G	6	475810	-0.0318988	1.87583e-13	4.74406e-10	5.79767e-09
cg06705986	10	86004840	86004889	10:86004238:T:C	10	86004238	0.0265843	1.43771e-13	4.7445e-10	5.79794e-09
cg14244439	9	94561075	94561124	9:94554249:C:T	9	94554249	0.0461016	1.81643e-13	4.74491e-10	5.79819e-09
cg14138312	9	6869651	6869700	9:6871720:C:T	9	6871720	0.016082	1.72431e-13	4.74914e-10	5.8031e-09
cg20698421	2	65217623	65217672	2:65206924:A:G	2	65206924	0.0610921	3.08429e-13	4.75019e-10	5.80412e-09
cg27222669	17	48711610	48711659	17:48712087:C:T	17	48712087	0.0264177	2.21353e-13	4.7521e-10	5.8062e-09
cg24147498	10	95112724	95112773	10:95210674:G:T	10	95210674	0.014481	1.34822e-13	4.7601e-10	5.81571e-09
cg25112848	3	39470521	39470570	3:39471303:C:T	3	39471303	-0.0428997	5.79899e-13	4.76885e-10	5.82614e-09
cg21309351	6	138540608	138540657	6:138504631:G:A	6	138504631	-0.127166	2.34878e-16	4.78703e-10	5.84809e-09
cg02757456	4	4577386	4577435	4:4577469:C:G	4	4577469	0.0352491	1.87006e-13	4.7942e-10	5.85659e-09
cg24576960	4	38875485	38875534	4:38877720:T:C	4	38877720	0.0242824	2.52469e-13	4.79656e-10	5.85921e-09
cg06991495	22	38714418	38714467	22:38719488:C:T	22	38719488	0.0167642	4.69631e-13	4.8044e-10	5.86853e-09
cg04065206	12	109973164	109973213	12:110014632:C:T	12	110014632	-0.0133384	2.03243e-13	4.80579e-10	5.86996e-09
cg02770061	7	158046166	158046215	7:157955479:A:G	7	157955479	0.108453	3.24397e-13	4.80632e-10	5.87035e-09
cg22347696	17	74944876	74944925	17:74944934:G:A	17	74944934	-0.0120887	2.29903e-13	4.80826e-10	5.87245e-09
cg02481950	16	21664954	21665003	16:21738992:G:A	16	21738992	0.0352578	4.03285e-13	4.80886e-10	5.87292e-09
cg21827809	1	3575099	3575148	1:3575833:C:G	1	3575833	0.0389764	6.42954e-13	4.81874e-10	5.88473e-09
cg11118520	6	10491926	10491975	6:10491393:A:G	6	10491393	-0.025219	3.37405e-15	4.82259e-10	5.88917e-09
cg01635742	3	64561027	64561076	3:64561045:T:C	3	64561045	0.0123357	2.51242e-13	4.82809e-10	5.89562e-09
cg08591472	7	1030197	1030246	7:1066297:A:G	7	1066297	-0.00583533	7.99771e-14	4.83231e-10	5.90051e-09
cg08869722	1	76891398	76891447	1:76879673:G:A	1	76879673	-0.0300786	3.41621e-13	4.84843e-10	5.91993e-09
cg10181820	16	85812610	85812659	16:85809290:G:A	16	85809290	-0.0402375	1.97771e-13	4.85949e-10	5.93317e-09
cg17603988	7	56160718	56160767	7:56184364:G:A	7	56184364	0.0260802	3.11258e-13	4.86337e-10	5.93764e-09
cg20188733	22	42311055	42311104	22:42298601:C:T	22	42298601	0.0374269	1.21632e-21	4.8698e-10	5.94523e-09
cg08640168	5	138273149	138273198	5:138244268:C:T	5	138244268	-0.0103396	5.29426e-12	4.87126e-10	5.94674e-09
cg00588090	12	132412438	132412487	12:132407089:A:G	12	132407089	-0.0148127	2.64183e-13	4.87819e-10	5.95494e-09
cg01512132	19	56194044	56194093	19:56194045:G:C	19	56194045	-0.0268347	1.93347e-13	4.87855e-10	5.95511e-09
cg10773767	2	70531611	70531660	2:70499593:T:C	2	70499593	-0.017922	3.62032e-13	4.88344e-10	5.96082e-09
cg20946538	8	144983145	144983194	8:144989462:A:G	8	144989462	0.0107475	8.13941e-13	4.88827e-10	5.96645e-09
cg17759274	19	39260954	39261003	19:39260470:A:C	19	39260470	0.0309257	2.94657e-14	4.89847e-10	5.97863e-09
cg04773268	15	31380860	31380909	15:31385442:C:T	15	31385442	-0.0304488	9.1938e-16	4.90414e-10	5.98528e-09
cg25653638	2	47562335	47562384	2:47572160:G:A	2	47572160	0.0308824	9.27029e-14	4.90523e-10	5.98635e-09
cg26160945	12	27396658	27396707	12:27397008:G:C	12	27397008	0.0205975	5.55166e-13	4.91597e-10	5.99892e-09
cg03640110	7	122635026	122635075	7:122602189:C:A	7	122602189	-0.0293	7.31343e-18	4.91584e-10	5.99892e-09
cg17952719	2	28612917	28612966	2:28613302:G:C	2	28613302	-0.0460146	4.40211e-13	4.91872e-10	6.00201e-09
cg26287345	20	35169886	35169935	20:35169916:C:T	20	35169916	0.0422381	7.57405e-15	4.91907e-10	6.00217e-09
cg14455421	17	42247696	42247745	17:42270291:A:G	17	42270291	-0.0172146	9.18501e-13	4.92351e-10	6.00732e-09
cg05258689	16	2261120	2261169	16:2262113:G:C	16	2262113	-0.0137616	6.00919e-13	4.93316e-10	6.01882e-09
cg06708562	6	146285417	146285466	6:146373815:T:C	6	146373815	-0.012493	3.19234e-12	4.93507e-10	6.02088e-09
cg03993109	5	178594649	178594698	5:178594647:C:T	5	178594647	0.0774722	2.31135e-13	4.9401e-10	6.02675e-09
cg08940410	16	89003833	89003882	16:89003250:C:T	16	89003250	-0.013862	2.45009e-13	4.95511e-10	6.04479e-09
cg02900213	11	20385756	20385805	11:20385606:G:A	11	20385606	-0.00699103	1.7528e-13	4.9616e-10	6.05244e-09
cg09498572	13	112707757	112707806	13:112707813:C:G	13	112707813	-0.012084	4.06897e-13	4.96873e-10	6.06087e-09
cg07637015	6	41337219	41337268	6:41337215:C:T	6	41337215	-0.0468692	4.6186e-13	4.97056e-10	6.06283e-09
cg06544989	22	39130807	39130856	22:39130843:C:G	22	39130843	0.0126554	1.16762e-12	4.97776e-10	6.07134e-09
cg23652785	6	169301320	169301369	6:169300985:T:G	6	169300985	0.0133312	9.78848e-14	4.98139e-10	6.0755e-09
cg17243289	18	45458021	45458070	18:45359664:T:A	18	45359664	-0.0184457	1.18044e-12	4.98679e-10	6.08181e-09
cg09749844	8	68882008	68882057	8:68901904:T:C	8	68901904	0.0418753	5.776e-13	4.98752e-10	6.08243e-09
cg15316289	22	50310856	50310905	22:50320105:A:G	22	50320105	0.0140036	4.20964e-13	4.9889e-10	6.08385e-09
cg21696208	8	66556027	66556076	8:66478254:C:T	8	66478254	0.0294609	2.47708e-13	4.99559e-10	6.09173e-09
cg27511599	7	32358492	32358541	7:32397448:T:C	7	32397448	0.0784714	6.4361e-14	4.99893e-10	6.09553e-09
cg25195673	2	69614897	69614946	2:69550256:C:T	2	69550256	-0.0197606	1.41212e-12	4.99922e-10	6.09562e-09
cg12586386	11	77299805	77299854	11:77335336:A:G	11	77335336	0.0598233	1.25194e-12	5.00245e-10	6.09928e-09
cg22910295	19	10403814	10403863	19:10402131:T:C	19	10402131	0.0368694	1.87286e-13	5.01267e-10	6.11147e-09
cg11901034	3	128598214	128598263	3:128645039:G:C	3	128645039	-0.00822099	3.64959e-13	5.01381e-10	6.11259e-09
cg09660867	5	148785768	148785817	5:148796536:G:A	5	148796536	0.0151192	3.38622e-13	5.01851e-10	6.11805e-09
cg05844977	9	36277400	36277449	9:36288711:A:C	9	36288711	-0.0270979	2.57067e-13	5.03392e-10	6.13656e-09
cg20172563	6	47487173	47487222	6:47585615:A:G	6	47585615	0.0141905	1.7425e-12	5.03566e-10	6.13841e-09
cg02695969	19	932765	932814	19:932902:G:A	19	932902	0.019882	7.20431e-16	5.03894e-10	6.14213e-09
cg17593404	7	107531310	107531359	7:107502965:C:G	7	107502965	-0.0125038	3.20369e-13	5.04519e-10	6.14948e-09
cg07202320	1	181149323	181149372	1:181150358:T:C	1	181150358	0.0155497	6.26714e-13	5.05249e-10	6.1581e-09
cg10432569	17	46709858	46709907	17:46720178:G:A	17	46720178	0.0157422	1.82009e-13	5.05518e-10	6.16111e-09
cg19548862	14	67692701	67692750	14:67710354:T:C	14	67710354	-0.0262426	6.76123e-13	5.05637e-10	6.16228e-09
cg12401653	12	1754932	1754981	12:1753290:A:G	12	1753290	-0.014806	4.49299e-13	5.06705e-10	6.17502e-09
cg07302677	7	128550862	128550911	7:128540221:C:T	7	128540221	0.0205311	4.09848e-13	5.07244e-10	6.18132e-09
cg04629595	15	74592518	74592567	15:74592862:G:A	15	74592862	0.0308648	2.64186e-13	5.07618e-10	6.1856e-09
cg19411699	2	225792082	225792131	2:225782827:C:T	2	225782827	0.0210274	5.57694e-13	5.07918e-10	6.18898e-09
cg25442600	5	1887985	1888034	5:1883907:C:A	5	1883907	0.0543741	8.97784e-14	5.081e-10	6.19092e-09
cg18204120	14	61593167	61593216	14:61621274:C:T	14	61621274	0.0243597	7.7191e-13	5.08346e-10	6.19364e-09
cg03565013	2	242699031	242699080	2:242708185:A:G	2	242708185	-0.129476	1.25635e-19	5.0873e-10	6.19804e-09
cg08759569	17	77302351	77302400	17:77308782:C:T	17	77308782	-0.037064	2.0406e-13	5.10386e-10	6.21794e-09
cg22563815	15	78856949	78856998	15:78836288:A:T	15	78836288	-0.0292181	8.96137e-13	5.11354e-10	6.22918e-09
cg27286011	14	105167526	105167575	14:105168839:T:C	14	105168839	0.0299401	1.83766e-13	5.11337e-10	6.22918e-09
cg00027232	2	85547231	85547280	2:85557591:A:T	2	85557591	-0.0155755	2.90348e-13	5.11896e-10	6.23551e-09
cg00539174	20	57583386	57583435	20:57579950:A:G	20	57579950	-0.0295911	2.39399e-13	5.12144e-10	6.23825e-09
cg06753439	6	33245440	33245489	6:33238404:A:C	6	33238404	-0.018518	3.7079e-13	5.12575e-10	6.24322e-09
cg26283713	7	128375092	128375141	7:128373828:T:C	7	128373828	0.0212732	1.43368e-13	5.13211e-10	6.25069e-09
cg07929029	1	150623203	150623252	1:150656873:G:A	1	150656873	0.0193245	1.26512e-12	5.15315e-10	6.27604e-09
cg26935391	12	50427047	50427096	12:50372026:C:T	12	50372026	-0.020787	2.15376e-13	5.15723e-10	6.28073e-09
cg11859384	17	80120374	80120423	17:80070581:T:C	17	80070581	0.00818241	7.33623e-13	5.15832e-10	6.28178e-09
cg03772567	1	55676815	55676864	1:55703776:A:G	1	55703776	0.0480502	2.82133e-13	5.16775e-10	6.29298e-09
cg22517925	12	117535242	117535291	12:117517914:G:C	12	117517914	0.0568435	6.34708e-13	5.1776e-10	6.30469e-09
cg00610844	5	6583797	6583846	5:6583526:C:G	5	6583526	-0.0273639	1.06924e-13	5.18268e-10	6.3106e-09
cg05205532	16	11677940	11677989	16:11678289:T:A	16	11678289	0.0101361	2.16359e-13	5.20437e-10	6.33673e-09
cg11603443	3	58572472	58572521	3:58596844:C:T	3	58596844	-0.0527163	2.58435e-13	5.22281e-10	6.3589e-09
cg24384212	20	31482219	31482268	20:31483706:G:T	20	31483706	-0.0150868	9.30055e-14	5.22473e-10	6.36095e-09
cg22875410	14	75886113	75886162	14:75901136:G:A	14	75901136	0.0208233	2.50653e-13	5.23142e-10	6.36881e-09
cg14222656	22	24820470	24820519	22:24833164:C:T	22	24833164	-0.0170841	2.05575e-12	5.23381e-10	6.37144e-09
cg04231636	6	18186411	18186460	6:18166802:T:G	6	18166802	-0.0281265	2.06997e-13	5.23999e-10	6.3784e-09
cg06008345	10	71176671	71176720	10:71176718:A:G	10	71176718	0.0249871	1.94918e-13	5.2398e-10	6.3784e-09
cg20652899	11	117747940	117747989	11:117745951:T:C	11	117745951	0.0612375	2.74316e-13	5.24794e-10	6.38779e-09
cg07105221	7	4859448	4859497	7:4861021:T:C	7	4861021	-0.0503052	1.99633e-13	5.25416e-10	6.39507e-09
cg21330949	12	19557272	19557321	12:19557893:A:G	12	19557893	-0.0178354	3.84359e-13	5.26533e-10	6.40839e-09
cg18390345	10	98939912	98939961	10:98933161:A:T	10	98933161	0.0177687	2.35522e-13	5.29557e-10	6.4449e-09
cg27109657	16	86909354	86909403	16:86899287:C:T	16	86899287	-0.020773	9.42038e-14	5.29807e-10	6.44766e-09
cg05700789	16	3999521	3999570	16:4004415:G:A	16	4004415	0.0342283	7.31979e-14	5.2996e-10	6.44924e-09
cg02584610	11	68856835	68856884	11:68871639:C:T	11	68871639	0.0150389	2.9084e-13	5.30049e-10	6.45003e-09
cg00199549	22	35795374	35795423	22:35793266:T:C	22	35793266	0.0127351	1.7134e-13	5.30409e-10	6.45413e-09
cg02636348	10	78923827	78923876	10:78936202:C:T	10	78936202	-0.0259678	9.79923e-14	5.30692e-10	6.45728e-09
cg25095518	2	98329289	98329338	2:98331521:G:C	2	98331521	0.0187239	5.94465e-13	5.30782e-10	6.45809e-09
cg14883291	11	86383761	86383810	11:86384063:C:G	11	86384063	-0.0283597	1.14164e-13	5.31366e-10	6.46491e-09
cg03096285	4	1303720	1303769	4:1316824:T:C	4	1316824	0.0202695	4.76278e-13	5.31597e-10	6.46743e-09
cg14166494	18	63416728	63416777	18:63318342:A:G	18	63318342	-0.0169586	9.29559e-13	5.31682e-10	6.46818e-09
cg22175345	4	17194180	17194229	4:17176095:T:C	4	17176095	-0.0269115	2.18817e-13	5.31763e-10	6.46888e-09
cg07191657	10	14478541	14478590	10:14478618:T:C	10	14478618	0.0513613	1.19975e-13	5.32459e-10	6.47677e-09
cg24581749	17	132967	133016	17:132965:G:A	17	132965	-0.0284643	5.46734e-14	5.32458e-10	6.47677e-09
cg26338723	10	117884935	117884984	10:117884950:G:A	10	117884950	-0.00552054	4.47458e-13	5.33016e-10	6.48325e-09
cg01003211	7	1472830	1472879	7:1470088:G:A	7	1470088	-0.0330886	1.19868e-13	5.33153e-10	6.48463e-09
cg01800445	1	3129115	3129164	1:3130016:T:C	1	3130016	0.0139497	2.40039e-13	5.33519e-10	6.4888e-09
cg08750554	1	1005100	1005149	1:1017197:C:T	1	1017197	0.019334	1.85361e-13	5.36972e-10	6.5305e-09
cg15525848	5	16509075	16509124	5:16512469:A:G	5	16512469	-0.0258528	5.39251e-13	5.37078e-10	6.5315e-09
cg02776313	22	50965782	50965831	22:50971509:T:G	22	50971509	0.0341591	5.4913e-14	5.37413e-10	6.53528e-09
cg22830895	7	151137476	151137525	7:151142936:T:C	7	151142936	-0.0219236	2.68996e-13	5.37782e-10	6.53948e-09
cg25000696	7	157457645	157457694	7:157453592:G:A	7	157453592	0.019609	1.47288e-13	5.38004e-10	6.54189e-09
cg00934661	16	10775658	10775707	16:10828260:A:G	16	10828260	-0.0221979	5.37135e-14	5.38769e-10	6.5509e-09
cg02227813	6	130523970	130524019	6:130528250:C:T	6	130528250	0.0647221	2.19588e-13	5.39239e-10	6.55632e-09
cg16368147	4	62111173	62111222	4:62128383:A:G	4	62128383	0.0259373	5.37612e-13	5.39308e-10	6.55687e-09
cg01540165	11	3239354	3239403	11:3248876:C:T	11	3248876	0.0369594	1.34174e-13	5.39758e-10	6.56205e-09
cg23880581	15	78912387	78912436	15:78912204:A:C	15	78912204	-0.00993581	3.05691e-13	5.40698e-10	6.57319e-09
cg05206559	19	46417207	46417256	19:46417429:G:A	19	46417429	0.0197916	2.01369e-13	5.40752e-10	6.57355e-09
cg19087233	4	6664415	6664464	4:6669752:A:G	4	6669752	0.0227421	1.07963e-14	5.42031e-10	6.58873e-09
cg18282849	11	86085694	86085743	11:86090163:T:C	11	86090163	-0.0176053	1.43567e-13	5.42049e-10	6.58873e-09
cg02955287	16	54611636	54611685	16:54611601:C:T	16	54611601	0.0134752	3.65959e-13	5.42195e-10	6.59022e-09
cg26003909	8	143102176	143102225	8:143116910:C:T	8	143116910	-0.0291006	4.02643e-13	5.42625e-10	6.59515e-09
cg05814312	10	29760639	29760688	10:29759225:A:G	10	29759225	-0.0255677	2.45056e-13	5.43025e-10	6.59972e-09
cg05365670	5	1524551	1524600	5:1521893:A:G	5	1521893	-0.0312735	1.68538e-13	5.43359e-10	6.60349e-09
cg10498052	17	16367232	16367281	17:16367282:A:T	17	16367282	0.0153236	7.95391e-13	5.46043e-10	6.63581e-09
cg07310677	13	113598558	113598607	13:113598375:G:C	13	113598375	-0.0352671	2.0911e-13	5.4624e-10	6.63791e-09
cg16651552	5	483546	483595	5:492704:C:T	5	492704	-0.0315345	5.88738e-14	5.47803e-10	6.65661e-09
cg21545535	5	176809747	176809796	5:176757950:G:A	5	176757950	-0.0164753	1.38643e-12	5.49526e-10	6.67725e-09
cg13140981	2	242642268	242642317	2:242641864:C:T	2	242641864	-0.0116033	2.13647e-13	5.50099e-10	6.68391e-09
cg07005994	14	93419506	93419555	14:93419535:T:C	14	93419535	0.0110919	2.38418e-13	5.50495e-10	6.68843e-09
cg21587460	7	44349295	44349344	7:44329431:C:T	7	44329431	-0.0188064	1.46985e-13	5.51013e-10	6.69442e-09
cg13957457	11	1103876	1103925	11:1101864:C:A	11	1101864	-0.0669195	2.19808e-15	5.52021e-10	6.70637e-09
cg16009741	10	82368341	82368390	10:82368522:A:T	10	82368522	-0.0289348	5.03698e-13	5.52067e-10	6.70663e-09
cg01025398	3	71833878	71833927	3:71829242:G:A	3	71829242	0.0100529	3.37711e-13	5.52178e-10	6.70769e-09
cg02998394	4	99848963	99849012	4:99867464:C:T	4	99867464	0.0149994	1.05371e-12	5.52361e-10	6.70961e-09
cg17476910	1	147806124	147806173	1:147813466:T:C	1	147813466	0.0736735	3.35455e-11	5.52799e-10	6.71463e-09
cg07693262	6	37625029	37625078	6:37675333:G:C	6	37675333	-0.0133418	2.03063e-13	5.52834e-10	6.71476e-09
cg23101028	17	27219	27268	17:1389:G:A	17	1389	0.106784	1.64688e-13	5.52926e-10	6.71558e-09
cg17098979	2	241562037	241562086	2:241558134:A:G	2	241558134	0.086428	1.49987e-13	5.53013e-10	6.71634e-09
cg13572260	4	3391495	3391544	4:3409359:A:G	4	3409359	0.0330862	1.17547e-13	5.5308e-10	6.71685e-09
cg10456541	2	8721464	8721513	2:8723673:G:A	2	8723673	-0.024687	5.0559e-13	5.53513e-10	6.72181e-09
cg16453474	5	40982092	40982141	5:40982620:G:T	5	40982620	-0.0270271	3.33498e-13	5.54075e-10	6.72834e-09
cg22464105	5	169780724	169780773	5:169785063:T:A	5	169785063	0.02194	1.7619e-13	5.55169e-10	6.74133e-09
cg08742575	21	47604166	47604215	21:47669648:T:A	21	47669648	0.0880567	9.31433e-14	5.55452e-10	6.74446e-09
cg01296918	22	26245976	26246025	22:26244504:G:C	22	26244504	0.0132467	3.77202e-13	5.56767e-10	6.76013e-09
cg20495738	12	2338399	2338448	12:2372937:A:G	12	2372937	0.0304427	8.72179e-13	5.57525e-10	6.76903e-09
cg20177385	3	125820411	125820460	3:125820571:T:C	3	125820571	-0.0191415	2.55007e-13	5.57591e-10	6.76951e-09
cg03757805	13	111521981	111522030	13:111522420:C:T	13	111522420	0.0769789	3.58244e-13	5.57614e-10	6.76951e-09
cg22136365	16	71610995	71611044	16:71625572:T:C	16	71625572	-0.047616	3.70409e-13	5.58121e-10	6.77537e-09
cg20982735	8	87082023	87082072	8:87110403:G:A	8	87110403	0.0348062	3.30134e-13	5.58178e-10	6.77576e-09
cg24620635	2	85921963	85922012	2:85938581:G:A	2	85938581	0.0115797	6.56033e-13	5.58437e-10	6.7786e-09
cg23632528	14	24901434	24901483	14:24901433:C:T	14	24901433	0.0217831	3.38467e-13	5.59348e-10	6.78936e-09
cg13454258	11	32112295	32112344	11:32112307:A:G	11	32112307	0.0151634	3.57402e-13	5.59753e-10	6.79398e-09
cg17127329	4	88812922	88812971	4:88814362:G:A	4	88814362	-0.0200574	7.58266e-14	5.60283e-10	6.80011e-09
cg07548325	2	48807325	48807374	2:48808152:G:C	2	48808152	-0.0159134	1.41842e-13	5.60336e-10	6.80045e-09
cg23992470	4	843637	843686	4:880475:C:G	4	880475	-0.0153981	6.18299e-14	5.61106e-10	6.80949e-09
cg24249916	10	95326178	95326227	10:95305152:T:G	10	95305152	-0.02493	3.16067e-13	5.61572e-10	6.81485e-09
cg06886789	4	6299403	6299452	4:6286711:C:A	4	6286711	0.00775745	3.86765e-13	5.61604e-10	6.81493e-09
cg20793532	4	6344313	6344362	4:6356341:T:C	4	6356341	-0.0568747	3.12111e-13	5.61929e-10	6.81857e-09
cg18755543	1	54953584	54953633	1:54958724:T:G	1	54958724	-0.033537	1.92719e-13	5.62008e-10	6.81923e-09
cg03217115	2	118942841	118942890	2:118936265:T:G	2	118936265	0.0438776	3.13491e-13	5.62374e-10	6.82337e-09
cg19356022	1	154943932	154943981	1:154983036:T:G	1	154983036	0.033182	6.1873e-13	5.62634e-10	6.82622e-09
cg19223064	10	30351211	30351260	10:30369860:T:C	10	30369860	-0.122554	4.10738e-16	5.62939e-10	6.82962e-09
cg11101889	9	135362480	135362529	9:135375023:G:A	9	135375023	0.0550238	2.67413e-13	5.63101e-10	6.83128e-09
cg03633574	3	149954798	149954847	3:150004455:A:C	3	150004455	0.055554	1.85985e-13	5.63847e-10	6.84003e-09
cg19013222	6	30883526	30883575	6:30888161:T:C	6	30888161	-0.00841115	1.79252e-13	5.64222e-10	6.84427e-09
cg20591472	1	110008942	110008991	1:109914983:A:G	1	109914983	0.0140887	1.15596e-12	5.64633e-10	6.84896e-09
cg13672342	2	96930498	96930547	2:96831355:G:A	2	96831355	-0.018016	2.50932e-12	5.65165e-10	6.85511e-09
cg23100720	6	155770386	155770435	6:155770432:T:C	6	155770432	0.0363854	3.94538e-13	5.66584e-10	6.87201e-09
cg12664649	6	53882278	53882327	6:53887628:C:A	6	53887628	0.0306245	3.55054e-13	5.67219e-10	6.87941e-09
cg05417607	17	1373557	1373606	17:1333790:A:G	17	1333790	0.0223896	1.07611e-13	5.67728e-10	6.88528e-09
cg11396169	7	1688308	1688357	7:1688329:C:T	7	1688329	0.0134243	1.78838e-13	5.68294e-10	6.89184e-09
cg26300313	4	864100	864149	4:869698:C:T	4	869698	0.0235347	1.36734e-13	5.69424e-10	6.90523e-09
cg04242396	17	48608819	48608868	17:48585554:T:C	17	48585554	0.015224	3.27851e-13	5.69659e-10	6.90778e-09
cg12179288	5	14778963	14779012	5:14794868:C:T	5	14794868	0.0129405	3.2964e-13	5.7084e-10	6.92179e-09
cg26764980	8	35235229	35235278	8:35310305:C:T	8	35310305	-0.0221882	3.43381e-12	5.71608e-10	6.9308e-09
cg16367168	16	231905	231954	16:248357:T:C	16	248357	-0.0312652	2.54925e-13	5.71916e-10	6.93423e-09
cg06171420	21	47058388	47058437	21:47055991:C:T	21	47055991	0.015691	9.50976e-13	5.72071e-10	6.9358e-09
cg03895159	3	183355291	183355340	3:183387272:A:G	3	183387272	-0.016556	8.46583e-13	5.72975e-10	6.94645e-09
cg11346754	2	105946772	105946821	2:105924017:C:T	2	105924017	0.0209399	7.68464e-14	5.73153e-10	6.9483e-09
cg27021553	11	69462735	69462784	11:69446552:A:G	11	69446552	0.0940633	1.46928e-16	5.74308e-10	6.96199e-09
cg23045991	7	101942957	101943006	7:101940738:A:G	7	101940738	-0.0149153	1.91309e-13	5.75234e-10	6.97291e-09
cg09898059	16	65315918	65315967	16:65307735:T:G	16	65307735	0.0422726	6.12279e-13	5.7527e-10	6.97304e-09
cg02723913	15	22992166	22992215	15:22992389:A:C	15	22992389	0.0208919	8.16001e-13	5.76574e-10	6.98854e-09
cg03538470	11	73498718	73498767	11:73421287:A:G	11	73421287	0.0311603	1.49403e-12	5.7768e-10	7.00163e-09
cg19643314	1	205600634	205600683	1:205609010:C:T	1	205609010	0.0719607	1.9297e-22	5.79265e-10	7.02053e-09
cg04576298	17	39550152	39550201	17:39453122:A:C	17	39453122	0.0629017	4.43268e-13	5.79836e-10	7.02714e-09
cg12667125	1	36181399	36181448	1:36169558:C:T	1	36169558	0.0233044	7.19297e-12	5.79887e-10	7.02745e-09
cg04682135	3	157260764	157260813	3:157331311:C:T	3	157331311	0.0307945	8.96119e-13	5.80051e-10	7.02912e-09
cg01497747	11	130079152	130079201	11:130079215:T:G	11	130079215	0.0263845	1.73544e-13	5.8209e-10	7.05352e-09
cg13871708	6	30921007	30921056	6:30826904:T:C	6	30826904	0.0221985	8.79269e-14	5.82157e-10	7.05402e-09
cg16344227	20	56064964	56065013	20:56083606:T:C	20	56083606	-0.112337	2.25754e-16	5.82227e-10	7.05456e-09
cg19694404	1	200306572	200306621	1:200311674:C:A	1	200311674	-0.0183572	5.90295e-13	5.82606e-10	7.05883e-09
cg11174089	13	96447007	96447056	13:96431526:C:T	13	96431526	-0.111613	4.32649e-15	5.83119e-10	7.06474e-09
cg18951718	12	6745343	6745392	12:6746443:A:G	12	6746443	0.0369658	7.40889e-13	5.83977e-10	7.07482e-09
cg04221461	1	243876976	243877025	1:243826674:T:C	1	243826674	-0.0384443	4.60415e-12	5.84453e-10	7.08027e-09
cg14328641	11	59822679	59822728	11:59838621:T:G	11	59838621	-0.0199197	9.59626e-13	5.85148e-10	7.08838e-09
cg04946561	19	4902899	4902948	19:4902950:C:T	19	4902950	0.0212643	1.89882e-13	5.85217e-10	7.08859e-09
cg05832869	16	85240602	85240651	16:85240598:G:A	16	85240598	0.0331228	2.11952e-14	5.85208e-10	7.08859e-09
cg09929856	22	43817323	43817372	22:43819043:C:T	22	43819043	-0.0512646	3.14342e-13	5.8637e-10	7.10224e-09
cg03327443	12	131191004	131191053	12:131116036:T:C	12	131116036	-0.0176652	3.08775e-13	5.88391e-10	7.1264e-09
cg03496220	16	1029697	1029746	16:1022326:A:G	16	1022326	0.02624	1.23933e-13	5.88839e-10	7.13151e-09
cg21232161	2	135011578	135011627	2:135011523:G:A	2	135011523	0.0227828	3.1235e-13	5.89254e-10	7.13559e-09
cg03355781	16	31485208	31485257	16:31478711:G:A	16	31478711	-0.01009	7.98113e-13	5.89224e-10	7.13559e-09
cg07647405	4	54220546	54220595	4:54274360:G:T	4	54274360	-0.0292189	1.58722e-16	5.89247e-10	7.13559e-09
cg13711394	13	37004689	37004738	13:36970640:C:T	13	36970640	0.0292412	3.5833e-13	5.90172e-10	7.14639e-09
cg21917976	1	146713959	146714008	1:146628479:C:G	1	146628479	0.0282276	1.05158e-12	5.90336e-10	7.14806e-09
cg01468220	16	779026	779075	16:783864:C:A	16	783864	0.0325888	6.22728e-13	5.9069e-10	7.15203e-09
cg01176949	13	114071708	114071757	13:114072388:T:C	13	114072388	0.0331589	3.76635e-13	5.90965e-10	7.15505e-09
cg21004358	4	187422119	187422168	4:187422331:C:A	4	187422331	0.0629941	2.56096e-13	5.91711e-10	7.16376e-09
cg04347264	10	135051265	135051314	10:135056464:A:T	10	135056464	-0.0624779	2.75033e-13	5.92138e-10	7.16861e-09
cg11067907	12	49319500	49319549	12:49287450:T:A	12	49287450	0.0124471	4.09234e-13	5.93319e-10	7.18259e-09
cg16278496	14	98444476	98444525	14:98368223:C:T	14	98368223	0.0338295	2.86708e-13	5.94121e-10	7.19198e-09
cg11881472	11	36442437	36442486	11:36446517:G:A	11	36446517	-0.0673841	2.78184e-13	5.94411e-10	7.19518e-09
cg22062131	7	100962659	100962708	7:100939488:T:G	7	100939488	-0.0113503	5.9114e-13	5.9449e-10	7.1955e-09
cg25863829	11	129947279	129947328	11:129974655:A:G	11	129974655	-0.0551431	1.28837e-12	5.94477e-10	7.1955e-09
cg20723792	10	126360669	126360718	10:126335697:G:A	10	126335697	0.0267635	5.06729e-14	5.94566e-10	7.1961e-09
cg23602334	4	7158441	7158490	4:7159702:G:A	4	7159702	0.0392672	2.5376e-13	5.95345e-10	7.20521e-09
cg26647135	7	99954400	99954449	7:99946385:C:G	7	99946385	-0.0128929	1.89288e-12	5.95725e-10	7.20949e-09
cg06588556	11	18477299	18477348	11:18461054:G:C	11	18461054	0.0911849	5.33968e-13	5.96176e-10	7.21463e-09
cg10218000	17	8301135	8301184	17:8257881:A:T	17	8257881	0.0500107	4.25949e-13	5.97479e-10	7.23008e-09
cg23008153	5	63461305	63461354	5:63420131:G:T	5	63420131	0.0262073	2.90057e-12	5.97794e-10	7.23357e-09
cg15443732	18	74961078	74961127	18:74955482:A:G	18	74955482	0.0718487	7.63257e-14	5.98811e-10	7.24555e-09
cg13010344	12	123464640	123464689	12:123460962:T:C	12	123460962	-0.011233	2.30164e-12	5.99807e-10	7.25728e-09
cg21937660	17	71643089	71643138	17:71587577:G:A	17	71587577	-0.0405144	1.49597e-13	5.99834e-10	7.25729e-09
cg07164047	2	236486625	236486674	2:236486619:C:T	2	236486619	-0.0173553	1.72171e-14	5.99889e-10	7.25764e-09
cg10975001	1	33627107	33627156	1:33669558:G:A	1	33669558	0.02489	1.42665e-12	6.00135e-10	7.26029e-09
cg12666165	10	135051581	135051630	10:135051562:A:G	10	135051562	-0.0305441	2.80778e-13	6.00704e-10	7.26685e-09
cg01257780	12	122116709	122116758	12:122116794:A:C	12	122116794	-0.0318825	6.19333e-14	6.00807e-10	7.26746e-09
cg12207532	11	8040463	8040512	11:8036249:G:C	11	8036249	0.00878673	6.89794e-14	6.00784e-10	7.26746e-09
cg09855544	8	135498122	135498171	8:135498161:G:C	8	135498161	-0.0213422	5.4406e-14	6.0116e-10	7.27141e-09
cg05673137	6	41007003	41007052	6:41005502:T:C	6	41005502	0.0155251	8.11944e-13	6.0157e-10	7.27604e-09
cg14172126	9	139608277	139608326	9:139608215:C:T	9	139608215	-0.0090587	5.59028e-13	6.01969e-10	7.28055e-09
cg17890764	3	52864768	52864817	3:52888485:C:T	3	52888485	0.0193548	4.33878e-13	6.02266e-10	7.28382e-09
cg20981219	14	77385152	77385201	14:77367810:G:A	14	77367810	0.0424361	2.11696e-13	6.02513e-10	7.28648e-09
cg03682690	22	39759800	39759849	22:39747780:G:A	22	39747780	-0.017379	2.00429e-13	6.02752e-10	7.28905e-09
cg10253484	15	75165848	75165897	15:75222225:C:T	15	75222225	-0.00868379	7.73352e-13	6.05671e-10	7.32403e-09
cg11316386	1	247275760	247275809	1:247274484:C:G	1	247274484	0.031559	1.06593e-13	6.07947e-10	7.35122e-09
cg11445634	15	61820956	61821005	15:61817577:A:C	15	61817577	0.0233093	2.02773e-13	6.0853e-10	7.35795e-09
cg11900210	18	34915648	34915697	18:34902573:G:C	18	34902573	0.0394112	9.71305e-14	6.10593e-10	7.38257e-09
cg27048527	11	71184455	71184504	11:71130343:G:T	11	71130343	0.00993378	6.77169e-13	6.11434e-10	7.39241e-09
cg21141234	6	100067169	100067218	6:100086760:G:A	6	100086760	0.0192306	1.57077e-13	6.12002e-10	7.39895e-09
cg12807187	3	71778344	71778393	3:71829242:G:A	3	71829242	0.0521277	2.38392e-13	6.14026e-10	7.42309e-09
cg16336872	5	435219	435268	5:434998:C:T	5	434998	-0.013513	9.4091e-14	6.1481e-10	7.43224e-09
cg22645574	7	1258401	1258450	7:1258455:G:A	7	1258455	0.0145507	2.61001e-13	6.14994e-10	7.43414e-09
cg04998671	14	104000505	104000554	14:103997248:C:A	14	103997248	0.00370869	4.47453e-13	6.15511e-10	7.44006e-09
cg27156259	12	120688673	120688722	12:120678730:A:C	12	120678730	-0.0304173	4.86189e-13	6.15575e-10	7.4405e-09
cg21178711	9	134350461	134350510	9:134350458:C:T	9	134350458	0.0135951	4.40649e-13	6.15741e-10	7.44218e-09
cg23252243	2	26987820	26987869	2:26972066:C:G	2	26972066	-0.0161544	1.31586e-12	6.1605e-10	7.44559e-09
cg20730629	12	53886574	53886623	12:53924941:A:G	12	53924941	0.0292547	9.05495e-13	6.16336e-10	7.44872e-09
cg25312970	19	468725	468774	19:462238:T:G	19	462238	0.0449307	1.08733e-14	6.1648e-10	7.45013e-09
cg05846633	11	69934061	69934110	11:69934085:G:A	11	69934085	-0.0484992	8.46387e-14	6.16745e-10	7.453e-09
cg06437922	1	226308360	226308409	1:226295009:T:C	1	226295009	-0.0118079	2.19855e-13	6.17245e-10	7.45871e-09
cg26338757	10	88428247	88428296	10:88430662:G:A	10	88430662	-0.0282442	4.93112e-13	6.17896e-10	7.46625e-09
cg21587837	6	31525894	31525943	6:31525912:C:T	6	31525912	-0.0277877	4.74148e-14	6.18198e-10	7.46924e-09
cg14204064	19	58790883	58790932	19:58790713:G:C	19	58790713	-0.00606208	6.46076e-13	6.18197e-10	7.46924e-09
cg19945060	8	41508779	41508828	8:41509915:C:T	8	41509915	-0.0393479	1.94565e-13	6.19161e-10	7.48055e-09
cg09093485	6	30038834	30038883	6:29956798:T:C	6	29956798	0.0404159	6.53993e-14	6.19295e-10	7.48183e-09
cg16004467	17	3416204	3416253	17:3416172:A:G	17	3416172	-0.0290343	4.29644e-13	6.20797e-10	7.49965e-09
cg24842998	6	170396910	170396959	6:170363580:G:A	6	170363580	-0.0192268	1.225e-13	6.21676e-10	7.50994e-09
cg10059810	14	67878690	67878739	14:67878717:A:G	14	67878717	-0.00841229	3.84745e-14	6.2178e-10	7.51086e-09
cg13390022	1	182993423	182993472	1:183052080:G:A	1	183052080	0.0123892	3.28321e-12	6.21989e-10	7.51305e-09
cg01172872	7	152589789	152589838	7:152586523:T:C	7	152586523	0.0408805	6.60741e-13	6.22167e-10	7.51487e-09
cg10118968	17	57407572	57407621	17:57416412:G:A	17	57416412	-0.0239441	3.68683e-13	6.22621e-10	7.52003e-09
cg05081497	20	4804662	4804711	20:4804108:T:C	20	4804108	0.0263245	2.27799e-13	6.23365e-10	7.52835e-09
cg06603851	5	1813724	1813773	5:1837309:G:A	5	1837309	-0.033894	8.3196e-14	6.23362e-10	7.52835e-09
cg27069691	10	3121272	3121321	10:3121320:C:T	10	3121320	-0.0270438	6.09775e-14	6.23522e-10	7.52991e-09
cg26003933	1	6035549	6035598	1:6031652:G:T	1	6031652	-0.0407608	1.48822e-13	6.24226e-10	7.53808e-09
cg13347970	6	137809582	137809631	6:137746446:T:C	6	137746446	0.0095889	1.75209e-13	6.25199e-10	7.5495e-09
cg11006960	5	3180870	3180919	5:3180897:C:A	5	3180897	0.0232864	3.28659e-15	6.27111e-10	7.57225e-09
cg12500951	11	2315045	2315094	11:2317914:G:A	11	2317914	-0.0508008	1.85506e-13	6.27294e-10	7.57413e-09
cg06632310	19	8275229	8275278	19:8283819:C:A	19	8283819	-0.0322322	4.75635e-14	6.27677e-10	7.57842e-09
cg11224582	12	4919090	4919139	12:4941026:C:G	12	4941026	0.0134812	1.68719e-13	6.29471e-10	7.59974e-09
cg22356839	1	6011302	6011351	1:6020992:C:T	1	6020992	-0.00443187	2.87814e-13	6.3051e-10	7.61195e-09
cg19159092	1	856059	856108	1:856041:G:A	1	856041	0.0227255	3.67675e-13	6.30729e-10	7.61426e-09
cg05194726	12	2944432	2944481	12:2903876:A:G	12	2903876	0.0584075	7.02975e-13	6.31063e-10	7.61795e-09
cg01919999	5	180668568	180668617	5:180671029:A:C	5	180671029	-0.0388221	1.08242e-13	6.33264e-10	7.64419e-09
cg07381371	5	49960410	49960459	5:49958363:A:G	5	49958363	-0.0141538	1.82505e-12	6.35414e-10	7.6698e-09
cg18132076	6	1970662	1970711	6:1967706:T:C	6	1967706	-0.0198049	9.82169e-13	6.35511e-10	7.67063e-09
cg27389692	4	5896551	5896600	4:5914110:A:G	4	5914110	0.0747722	9.26211e-14	6.35787e-10	7.67363e-09
cg23414228	1	155043365	155043414	1:155043436:G:C	1	155043436	-0.00537596	4.42996e-13	6.35833e-10	7.67384e-09
cg15948836	11	36114126	36114175	11:36113666:C:T	11	36113666	0.0240315	2.44633e-13	6.37615e-10	7.69501e-09
cg22101147	3	52931898	52931947	3:52925403:T:C	3	52925403	-0.00812457	1.10201e-12	6.37801e-10	7.69692e-09
cg21048162	14	75988356	75988405	14:75985604:A:T	14	75985604	0.0238739	5.00833e-13	6.38403e-10	7.70384e-09
cg06100618	12	131077533	131077582	12:131116036:T:C	12	131116036	-0.0289037	1.139e-13	6.38954e-10	7.71015e-09
cg00136477	1	22970339	22970388	1:22938498:T:A	1	22938498	-0.0205721	2.69469e-13	6.3964e-10	7.71809e-09
cg03323793	7	151548063	151548112	7:151556824:C:T	7	151556824	-0.0196106	2.21811e-13	6.40396e-10	7.72687e-09
cg04958236	6	74276973	74277022	6:74333117:G:T	6	74333117	0.0289341	1.34639e-12	6.40764e-10	7.73085e-09
cg15527643	1	11795946	11795995	1:11797186:T:C	1	11797186	-0.0113398	9.52382e-13	6.40782e-10	7.73085e-09
cg09491991	20	13200980	13201029	20:13233011:A:C	20	13233011	0.00696302	2.5477e-13	6.41277e-10	7.73648e-09
cg21226933	9	132252183	132252232	9:132223981:C:T	9	132223981	-0.0118275	2.41131e-13	6.41611e-10	7.74017e-09
cg13674575	17	66195086	66195135	17:66163686:A:G	17	66163686	0.0270766	2.52616e-13	6.42317e-10	7.74834e-09
cg16750741	13	111973057	111973106	13:111970212:C:T	13	111970212	0.0419502	6.92308e-14	6.44238e-10	7.77117e-09
cg00698916	6	13767580	13767629	6:13775907:C:T	6	13775907	-0.0193433	7.81781e-13	6.45883e-10	7.7905e-09
cg07721625	2	183732559	183732608	2:183758560:C:T	2	183758560	-0.0432999	8.09457e-13	6.45897e-10	7.7905e-09
cg07929082	4	1671751	1671800	4:1671772:G:A	4	1671772	0.0103305	3.56773e-13	6.45975e-10	7.7911e-09
cg08389151	19	58862087	58862136	19:58858676:A:G	19	58858676	0.0651286	1.60182e-13	6.47316e-10	7.80693e-09
cg24880736	7	156870774	156870823	7:156873639:T:G	7	156873639	-0.0281476	2.70561e-13	6.48446e-10	7.82021e-09
cg27511894	1	9470918	9470967	1:9467688:A:C	1	9467688	0.0173257	3.95108e-13	6.48918e-10	7.82556e-09
cg19731401	7	2775845	2775894	7:2811971:G:A	7	2811971	0.0255164	7.63495e-14	6.49506e-10	7.8323e-09
cg13490869	14	73392378	73392427	14:73400372:C:T	14	73400372	0.0245191	1.84137e-13	6.50061e-10	7.83865e-09
cg00957901	4	41614794	41614843	4:41613931:T:C	4	41613931	0.0407626	1.39265e-13	6.52319e-10	7.86553e-09
cg18137704	22	17602633	17602682	22:17615784:G:A	22	17615784	0.0161644	3.58433e-13	6.53162e-10	7.87535e-09
cg26094004	17	42075116	42075165	17:42075144:G:A	17	42075144	-0.0281738	1.74671e-13	6.54304e-10	7.88877e-09
cg20838586	11	7110148	7110197	11:7110243:G:C	11	7110243	-0.0496971	1.12794e-12	6.54343e-10	7.88889e-09
cg02508743	8	56903575	56903624	8:56898785:G:A	8	56898785	-0.0281879	5.58752e-13	6.54497e-10	7.8904e-09
cg00944388	16	2907695	2907744	16:2911416:G:A	16	2911416	0.0419046	1.52245e-13	6.5492e-10	7.89515e-09
cg02784464	6	151121916	151121965	6:151120686:A:G	6	151120686	-0.0124001	5.48246e-13	6.57445e-10	7.92525e-09
cg01743841	20	61992494	61992543	20:61993206:C:T	20	61993206	0.0103794	1.34489e-13	6.58245e-10	7.93454e-09
cg19846264	17	4125360	4125409	17:4117199:T:C	17	4117199	0.0157877	8.76431e-13	6.58335e-10	7.93527e-09
cg17475857	20	31366466	31366515	20:31443586:A:G	20	31443586	-0.0519129	2.46808e-13	6.5839e-10	7.93559e-09
cg27207597	16	540178	540227	16:540258:G:C	16	540258	-0.0122196	5.22244e-13	6.59153e-10	7.94444e-09
cg10232893	1	230961405	230961454	1:230958118:G:C	1	230958118	-0.0334836	9.29768e-14	6.59431e-10	7.94744e-09
cg01208566	14	56587633	56587682	14:56550642:G:A	14	56550642	-0.0228873	7.13279e-13	6.59507e-10	7.948e-09
cg13049483	18	9712413	9712462	18:9714143:C:T	18	9714143	0.0298527	1.48169e-13	6.59899e-10	7.95238e-09
cg16651780	16	81037892	81037941	16:81031650:T:G	16	81031650	-0.0124721	4.36184e-13	6.61234e-10	7.96811e-09
cg26477576	10	89419244	89419293	10:89418887:G:A	10	89418887	0.0180498	2.55174e-13	6.6294e-10	7.98832e-09
cg27632493	6	29833169	29833218	6:29831983:C:A	6	29831983	0.0186709	3.19714e-14	6.63333e-10	7.9927e-09
cg08545169	1	161169143	161169192	1:161183516:C:T	1	161183516	0.0112945	4.81392e-13	6.63532e-10	7.99475e-09
cg06500090	6	165679825	165679874	6:165754648:G:A	6	165754648	-0.11633	1.76136e-17	6.6376e-10	7.99714e-09
cg12030031	6	6614798	6614847	6:6615008:A:G	6	6615008	0.0219533	1.38578e-13	6.64353e-10	8.00394e-09
cg13917047	17	15406165	15406214	17:15449895:C:G	17	15449895	-0.0190863	3.8297e-13	6.65211e-10	8.01392e-09
cg15536230	21	44985044	44985093	21:44981958:T:G	21	44981958	-0.0144327	3.14864e-12	6.65394e-10	8.01577e-09
cg10511902	14	91842949	91842998	14:91842978:G:C	14	91842978	0.0091402	4.07159e-13	6.65881e-10	8.02129e-09
cg23331484	19	33718148	33718197	19:33725857:C:G	19	33725857	0.0227598	1.98808e-13	6.66064e-10	8.02314e-09
cg01194538	22	43043270	43043319	22:43038408:T:C	22	43038408	-0.0203777	1.61256e-13	6.67855e-10	8.04436e-09
cg01806192	3	73010893	73010942	3:73010921:A:T	3	73010921	-0.0164251	8.57062e-13	6.68296e-10	8.04932e-09
cg06284231	14	38724207	38724256	14:38739412:G:A	14	38739412	0.0156295	4.6417e-13	6.68441e-10	8.05071e-09
cg24868150	2	20861605	20861654	2:20881958:A:T	2	20881958	-0.0163331	5.04503e-13	6.69855e-10	8.06738e-09
cg04709703	11	61449850	61449899	11:61414869:C:T	11	61414869	0.024001	3.38233e-13	6.70121e-10	8.07023e-09
cg26121234	3	13899618	13899667	3:13811824:A:G	3	13811824	0.0150202	1.70181e-13	6.7112e-10	8.08191e-09
cg06357748	12	1025529	1025578	12:1040219:G:A	12	1040219	0.0400699	5.45514e-13	6.71375e-10	8.08462e-09
cg00751100	16	88787591	88787640	16:88800610:G:T	16	88800610	0.00961832	1.39359e-13	6.71804e-10	8.08943e-09
cg23752007	7	37429452	37429501	7:37431858:T:G	7	37431858	0.0255203	5.32138e-13	6.7297e-10	8.10312e-09
cg27479634	12	54070545	54070594	12:54060451:A:G	12	54060451	-0.0186773	4.35101e-13	6.75457e-10	8.13235e-09
cg26055446	6	33245990	33246039	6:33238404:A:C	6	33238404	-0.0133196	1.0029e-12	6.7543e-10	8.13235e-09
cg02734326	4	10020507	10020556	4:10026580:G:A	4	10026580	0.00780088	1.67787e-13	6.76485e-10	8.14436e-09
cg25539628	8	8188435	8188484	8:8186819:G:T	8	8186819	-0.0379928	6.67148e-14	6.76614e-10	8.14556e-09
cg05192657	14	73425458	73425507	14:73425462:G:A	14	73425462	-0.0183638	6.92589e-14	6.79611e-10	8.18128e-09
cg06704579	5	180614757	180614806	5:180611340:A:G	5	180611340	-0.0166703	2.21635e-13	6.81221e-10	8.2003e-09
cg01421539	17	10748077	10748126	17:10746301:A:C	17	10746301	0.0213046	2.51815e-13	6.81258e-10	8.20039e-09
cg08992761	16	88963198	88963247	16:88963162:C:T	16	88963162	-0.0384099	4.01446e-18	6.81715e-10	8.20553e-09
cg24101283	19	827429	827478	19:827655:G:A	19	827655	-0.0147095	2.44563e-13	6.81883e-10	8.20719e-09
cg24059075	12	49688268	49688317	12:49688057:T:C	12	49688057	0.0140235	6.43074e-13	6.83841e-10	8.23039e-09
cg15215830	11	125999805	125999854	11:125996810:C:G	11	125996810	0.0109454	2.06967e-13	6.83893e-10	8.23066e-09
cg14515364	2	636558	636607	2:651407:T:C	2	651407	-0.077107	1.43602e-13	6.84629e-10	8.23915e-09
cg13462219	8	144649462	144649511	8:144645460:A:G	8	144645460	0.0800506	2.51406e-13	6.84981e-10	8.24303e-09
cg23161492	15	90357154	90357203	15:90358119:A:G	15	90358119	0.0338861	4.17993e-13	6.85311e-10	8.24663e-09
cg05820241	1	232442534	232442583	1:232440838:G:A	1	232440838	-0.0401256	2.89297e-13	6.86401e-10	8.25939e-09
cg16586594	16	8806521	8806570	16:8801172:T:C	16	8801172	0.0641906	1.71148e-13	6.86431e-10	8.25939e-09
cg04085571	11	1872753	1872802	11:1874221:C:T	11	1874221	-0.0138998	3.1215e-13	6.872e-10	8.26827e-09
cg20906753	11	45829032	45829081	11:45828895:G:C	11	45828895	-0.012856	4.58281e-13	6.87392e-10	8.27022e-09
cg14700941	17	78439816	78439865	17:78438358:C:T	17	78438358	-0.0123578	3.9613e-13	6.8774e-10	8.27404e-09
cg14133945	11	60809985	60810034	11:60776711:A:G	11	60776711	-0.0177232	1.67771e-13	6.88645e-10	8.28457e-09
cg22023304	19	12407698	12407747	19:12410494:A:C	19	12410494	-0.0203801	1.35636e-12	6.89055e-10	8.28914e-09
cg00107916	5	3188066	3188115	5:3178779:T:C	5	3178779	0.0205259	9.63395e-14	6.89117e-10	8.28952e-09
cg13139986	21	48019248	48019297	21:48010880:G:A	21	48010880	0.044851	1.05996e-13	6.89251e-10	8.29077e-09
cg09432154	3	151034669	151034718	3:151037880:G:A	3	151037880	-0.0146338	4.09519e-13	6.8939e-10	8.29207e-09
cg00210856	5	158466178	158466227	5:158375383:T:C	5	158375383	-0.051027	1.8566e-14	6.89463e-10	8.29259e-09
cg07798347	1	21917570	21917619	1:21913811:G:A	1	21913811	-0.027285	7.69268e-14	6.91905e-10	8.32159e-09
cg12355172	11	67418267	67418316	11:67417510:C:T	11	67417510	-0.0873163	3.42458e-13	6.92405e-10	8.32724e-09
cg20902758	6	30695914	30695963	6:30696086:C:T	6	30696086	0.0529938	1.82148e-13	6.93285e-10	8.33746e-09
cg10218546	6	32729823	32729872	6:32729734:C:G	6	32729734	-0.0449012	3.90141e-14	6.93782e-10	8.34307e-09
cg21707089	8	1969769	1969818	8:1969726:T:G	8	1969726	0.0213336	1.272e-13	6.94606e-10	8.35261e-09
cg24940885	1	48173972	48174021	1:48161625:G:A	1	48161625	0.0195464	5.40898e-13	6.96782e-10	8.37841e-09
cg04111478	11	1991677	1991726	11:2003944:T:G	11	2003944	0.02202	2.8687e-13	6.98439e-10	8.39796e-09
cg19579782	10	17243832	17243881	10:17245120:A:G	10	17245120	0.0163478	7.28665e-13	6.9868e-10	8.40049e-09
cg08118344	1	21974477	21974526	1:21974545:G:A	1	21974545	-0.0302189	9.74925e-14	6.98824e-10	8.40186e-09
cg19891728	8	41754871	41754920	8:41753382:T:C	8	41753382	0.00632127	7.95746e-13	6.9941e-10	8.40853e-09
cg08236285	8	4637536	4637585	8:4636715:T:C	8	4636715	-0.0474269	2.10116e-14	7.00435e-10	8.42048e-09
cg22894329	5	1495308	1495357	5:1487270:T:C	5	1487270	0.0198845	4.14641e-13	7.02413e-10	8.44389e-09
cg03167954	22	29707734	29707783	22:29693990:A:G	22	29693990	-0.0494188	1.94377e-14	7.04047e-10	8.46316e-09
cg11399640	15	73285186	73285235	15:73302002:C:T	15	73302002	-0.0677987	1.07971e-12	7.04554e-10	8.46889e-09
cg03729288	17	7232704	7232753	17:7217944:G:A	17	7217944	-0.014904	3.77953e-13	7.04992e-10	8.47378e-09
cg04957132	17	1395371	1395420	17:1395682:C:T	17	1395682	0.0187411	3.21655e-13	7.05285e-10	8.47693e-09
cg24647108	7	1575689	1575738	7:1575972:A:G	7	1575972	0.00908425	6.50415e-13	7.05743e-10	8.48206e-09
cg27088072	2	242481405	242481454	2:242480111:G:A	2	242480111	-0.0419002	2.65902e-13	7.0599e-10	8.48466e-09
cg08035479	8	58172643	58172692	8:58100527:T:C	8	58100527	-0.069483	8.60106e-13	7.06313e-10	8.48817e-09
cg25160978	2	20866107	20866156	2:20882449:A:G	2	20882449	0.00580573	3.87512e-13	7.0643e-10	8.4892e-09
cg02853948	6	55105271	55105320	6:55105301:T:C	6	55105301	0.0525752	6.10834e-13	7.0737e-10	8.50012e-09
cg12976581	6	29974984	29975033	6:29975047:G:T	6	29975047	0.0127617	7.45623e-15	7.07629e-10	8.50286e-09
cg18142353	12	12420526	12420575	12:12436008:T:C	12	12436008	0.0167756	3.53217e-13	7.08746e-10	8.51591e-09
cg27274604	10	98924188	98924237	10:98921857:A:G	10	98921857	0.0324092	3.4338e-13	7.09408e-10	8.52349e-09
cg06769296	11	133906761	133906810	11:133906794:A:G	11	133906794	0.00692036	3.41741e-13	7.10703e-10	8.53867e-09
cg10526374	11	2292525	2292574	11:2295628:C:T	11	2295628	0.0144063	1.24553e-14	7.11087e-10	8.54291e-09
cg18443437	5	3326731	3326780	5:3332165:C:T	5	3332165	0.18481	3.02793e-13	7.13278e-10	8.56886e-09
cg20127191	19	12306449	12306498	19:12363598:G:C	19	12363598	-0.0290904	1.66605e-12	7.15609e-10	8.59649e-09
cg20272015	5	179517578	179517627	5:179517615:C:T	5	179517615	0.0130568	5.3332e-14	7.17717e-10	8.62143e-09
cg19335412	10	90694875	90694924	10:90754909:A:G	10	90754909	-0.0186687	5.17633e-13	7.17972e-10	8.62412e-09
cg02148612	1	248018768	248018817	1:248015313:A:G	1	248015313	-0.0187428	2.20235e-13	7.19174e-10	8.63817e-09
cg07418126	19	49838053	49838102	19:49839923:G:C	19	49839923	-0.0137014	2.06457e-12	7.20749e-10	8.65671e-09
cg07356342	1	161183820	161183869	1:161179877:G:A	1	161179877	0.0241516	3.97756e-13	7.21959e-10	8.67086e-09
cg14950751	17	6947464	6947513	17:6946559:G:A	17	6946559	-0.018585	2.16323e-13	7.22332e-10	8.67496e-09
cg07663572	12	51014372	51014421	12:50974541:G:C	12	50974541	-0.0190854	6.29984e-12	7.22621e-10	8.67805e-09
cg14823544	13	53775958	53776007	13:53806309:C:A	13	53806309	-0.030861	9.75589e-13	7.24074e-10	8.69474e-09
cg05232628	7	116200136	116200185	7:116200092:T:C	7	116200092	-0.0133807	1.19538e-12	7.24054e-10	8.69474e-09
cg25936380	2	120981543	120981592	2:120980694:G:A	2	120980694	-0.0327471	4.10965e-12	7.24524e-10	8.69976e-09
cg16290689	13	31506637	31506686	13:31506554:C:T	13	31506554	0.0458254	3.50701e-13	7.2456e-10	8.69981e-09
cg13646005	19	1356256	1356305	19:1358726:C:T	19	1358726	0.0215689	6.99654e-13	7.24807e-10	8.7024e-09
cg18580274	6	30070074	30070123	6:30063087:G:A	6	30063087	0.00928188	4.91741e-14	7.25301e-10	8.70795e-09
cg04304121	2	29236134	29236183	2:29197017:G:A	2	29197017	-0.0396106	2.08264e-13	7.26217e-10	8.71856e-09
cg24983189	20	2855312	2855361	20:2845130:G:A	20	2845130	-0.0196198	4.38359e-13	7.26304e-10	8.71922e-09
cg07429623	1	205326201	205326250	1:205327147:C:T	1	205327147	0.0263439	5.07402e-13	7.27158e-10	8.72909e-09
cg03313070	22	24372085	24372134	22:24334948:A:C	22	24334948	-0.0268431	1.87678e-12	7.27669e-10	8.73484e-09
cg12562403	12	3214097	3214146	12:3219270:C:T	12	3219270	0.0193103	3.97262e-13	7.28793e-10	8.74795e-09
cg17084751	11	6953510	6953559	11:6963165:A:G	11	6963165	-0.0249883	6.34676e-13	7.29986e-10	8.76189e-09
cg17536848	7	156686507	156686556	7:156620645:T:C	7	156620645	0.00721143	6.07516e-13	7.30222e-10	8.76434e-09
cg01095837	1	23763767	23763816	1:23801101:T:C	1	23801101	0.0293542	5.9208e-13	7.30359e-10	8.7656e-09
cg00736299	16	4730465	4730514	16:4714639:T:C	16	4714639	-0.0286163	8.75713e-13	7.30807e-10	8.77021e-09
cg18880986	7	5534951	5535000	7:5546096:A:G	7	5546096	-0.0255628	7.37878e-14	7.30793e-10	8.77021e-09
cg13778078	4	785112	785161	4:785228:G:C	4	785228	0.0368074	1.73396e-13	7.32297e-10	8.7877e-09
cg17758280	22	29702718	29702767	22:29721161:G:A	22	29721161	-0.0154884	3.91088e-13	7.32701e-10	8.79216e-09
cg05714748	17	80856238	80856287	17:80872458:T:C	17	80872458	0.00940313	1.70275e-13	7.33435e-10	8.80059e-09
cg01054402	2	85551850	85551899	2:85555262:T:G	2	85555262	-0.0166674	3.82424e-13	7.34534e-10	8.81339e-09
cg23490090	17	78081316	78081365	17:78092063:G:A	17	78092063	-0.0125713	2.44407e-13	7.35895e-10	8.82933e-09
cg06682875	5	115150124	115150173	5:115152694:G:C	5	115152694	0.0526835	4.45599e-13	7.36128e-10	8.83174e-09
cg19403377	17	53800177	53800226	17:53830710:G:T	17	53830710	-0.0332378	2.1912e-12	7.36476e-10	8.83553e-09
cg05174890	17	33759986	33760035	17:33759685:T:G	17	33759685	0.0248373	4.58797e-13	7.3665e-10	8.83723e-09
cg19008597	12	25102383	25102432	12:25104971:C:G	12	25104971	-0.0504421	2.42038e-13	7.37834e-10	8.85104e-09
cg03208198	21	46898000	46898049	21:46903412:C:T	21	46903412	0.0192128	2.38826e-13	7.39029e-10	8.86499e-09
cg27420135	11	425289	425338	11:424291:A:G	11	424291	-0.0560504	8.28679e-13	7.39672e-10	8.87231e-09
cg24633656	20	61447194	61447243	20:61436502:C:T	20	61436502	0.0369387	5.84587e-13	7.41115e-10	8.88923e-09
cg15331088	8	600555	600604	8:631935:G:A	8	631935	-0.0396643	2.47502e-15	7.42668e-10	8.90747e-09
cg00088183	1	91185120	91185169	1:91231085:A:C	1	91231085	0.0181787	3.74987e-13	7.42828e-10	8.909e-09
cg09547625	2	235453893	235453942	2:235454126:C:T	2	235454126	0.00923573	1.17578e-13	7.4348e-10	8.91643e-09
cg13836518	9	100883593	100883642	9:100882509:A:G	9	100882509	0.0287631	2.88983e-13	7.44667e-10	8.93027e-09
cg07016094	7	11676721	11676770	7:11586322:C:A	7	11586322	-0.0285703	1.93041e-13	7.45982e-10	8.94565e-09
cg03873281	5	131608955	131609004	5:131605101:T:C	5	131605101	0.062573	6.52261e-13	7.47277e-10	8.96079e-09
cg21608792	8	27348299	27348348	8:27369334:A:G	8	27369334	0.0190064	2.53481e-13	7.5004e-10	8.99352e-09
cg27311041	5	1300340	1300389	5:1300310:G:T	5	1300310	0.0147908	2.45343e-13	7.52145e-10	9.01837e-09
cg17745211	2	74725321	74725370	2:74740961:C:T	2	74740961	-0.0129696	3.86859e-12	7.53223e-10	9.0309e-09
cg01689657	7	91764557	91764606	7:91750116:G:A	7	91750116	0.0167462	6.45678e-12	7.55138e-10	9.05346e-09
cg05368547	6	29712829	29712878	6:29711562:G:A	6	29711562	-0.116539	1.24718e-17	7.55701e-10	9.05982e-09
cg22516162	12	133363304	133363353	12:133391022:G:A	12	133391022	-0.00643312	2.59943e-13	7.56673e-10	9.07107e-09
cg02431972	16	89023488	89023537	16:88937848:T:C	16	88937848	0.113191	2.07194e-14	7.56902e-10	9.07342e-09
cg01215511	16	2975504	2975553	16:2982741:G:A	16	2982741	-0.0304481	2.22705e-13	7.57763e-10	9.08334e-09
cg02008511	5	54737053	54737102	5:54657671:G:A	5	54657671	-0.0123675	3.37666e-12	7.60399e-10	9.11444e-09
cg02604304	7	64451414	64451463	7:64410459:T:G	7	64410459	-0.00834769	1.39773e-12	7.60424e-10	9.11444e-09
cg19795866	7	157085473	157085522	7:157085492:A:G	7	157085492	0.0220581	2.66586e-13	7.61742e-10	9.12984e-09
cg11211951	8	145729692	145729741	8:145741765:G:A	8	145741765	0.0105864	2.17608e-12	7.62881e-10	9.14309e-09
cg06757585	5	140753531	140753580	5:140753842:C:A	5	140753842	-0.066914	1.16411e-12	7.63009e-10	9.14423e-09
cg11830761	3	126007437	126007486	3:126013905:G:T	3	126013905	-0.0677696	1.20717e-13	7.64191e-10	9.15799e-09
cg20799917	2	38894198	38894247	2:38895091:A:G	2	38895091	-0.0367847	5.78932e-13	7.65071e-10	9.16813e-09
cg03009030	6	33039500	33039549	6:33033287:G:C	6	33033287	0.0464164	7.11581e-15	7.65629e-10	9.17442e-09
cg16511985	3	153974002	153974051	3:154032543:T:C	3	154032543	-0.023346	7.96594e-13	7.67126e-10	9.19196e-09
cg04844267	4	1394941	1394990	4:1415961:T:C	4	1415961	-0.0422978	8.76695e-13	7.68127e-10	9.20355e-09
cg27517345	10	104536004	104536053	10:104543274:G:A	10	104543274	-0.0199286	8.53314e-13	7.68732e-10	9.21039e-09
cg07664272	4	138774829	138774878	4:138753215:T:C	4	138753215	-0.0169277	3.50032e-13	7.69659e-10	9.2211e-09
cg18154567	15	51464013	51464062	15:51491599:G:C	15	51491599	0.0259309	2.57949e-13	7.71789e-10	9.24621e-09
cg12181028	12	132280704	132280753	12:132273316:A:G	12	132273316	-0.0196821	4.49543e-13	7.72904e-10	9.25916e-09
cg16788797	8	75132785	75132834	8:75132369:T:C	8	75132369	-0.0182043	2.13786e-13	7.73006e-10	9.25998e-09
cg15975171	5	1239639	1239688	5:1240757:C:G	5	1240757	0.0161798	3.31558e-13	7.73201e-10	9.26191e-09
cg20853889	15	93580179	93580228	15:93592162:G:C	15	93592162	-0.0346294	4.39822e-13	7.73362e-10	9.26343e-09
cg18755616	1	154733444	154733493	1:154734193:T:C	1	154734193	-0.0505555	4.26764e-13	7.74813e-10	9.28041e-09
cg03162823	12	95941523	95941572	12:95940716:T:C	12	95940716	0.0448547	6.15725e-13	7.74971e-10	9.28189e-09
cg24533059	6	137734997	137735046	6:137758414:T:G	6	137758414	-0.0223263	4.85051e-13	7.76371e-10	9.29826e-09
cg23686831	15	93653310	93653359	15:93653280:G:A	15	93653280	0.0581722	2.09344e-13	7.77376e-10	9.30989e-09
cg08946161	16	81481400	81481449	16:81481904:A:G	16	81481904	0.0209838	1.84099e-13	7.77437e-10	9.31021e-09
cg00261668	1	16346317	16346366	1:16329006:A:G	1	16329006	-0.0199061	2.07587e-13	7.77473e-10	9.31023e-09
cg11781344	5	133706609	133706658	5:133762488:C:A	5	133762488	-0.0203562	2.74301e-13	7.78524e-10	9.32241e-09
cg10509001	17	7553824	7553873	17:7543017:C:T	17	7543017	-0.015493	1.27786e-13	7.80144e-10	9.3414e-09
cg15925365	6	52858998	52859047	6:52875259:C:T	6	52875259	-0.0590593	1.01108e-12	7.8103e-10	9.3516e-09
cg24943459	5	1039359	1039408	5:1049584:T:C	5	1049584	-0.0336325	6.84139e-15	7.81076e-10	9.35174e-09
cg09285026	11	45723330	45723379	11:45724476:C:A	11	45724476	0.0292907	3.36902e-13	7.812e-10	9.35282e-09
cg27010096	5	1060613	1060662	5:1060634:C:T	5	1060634	-0.0181411	2.24752e-13	7.81575e-10	9.35663e-09
cg21169267	9	130298251	130298300	9:130293423:C:T	9	130293423	-0.0113819	4.15777e-13	7.81587e-10	9.35663e-09
cg23590202	7	27188722	27188771	7:27188659:G:A	7	27188659	0.0159642	6.83164e-13	7.8277e-10	9.37038e-09
cg25125298	5	71853215	71853264	5:71853061:T:C	5	71853061	-0.0296801	7.16902e-13	7.83065e-10	9.37323e-09
cg05440785	13	112979932	112979981	13:112978706:G:C	13	112978706	0.0313277	5.32625e-13	7.83076e-10	9.37323e-09
cg05927159	4	10118984	10119033	4:10125874:C:T	4	10125874	0.00463033	2.01583e-13	7.83359e-10	9.37621e-09
cg08130307	1	150510625	150510674	1:150514741:T:G	1	150514741	-0.0208063	8.42537e-13	7.83659e-10	9.37939e-09
cg23585420	14	104668724	104668773	14:104679844:C:T	14	104679844	0.0259619	5.62833e-13	7.83719e-10	9.37969e-09
cg07397616	22	38035061	38035110	22:38029723:A:G	22	38029723	-0.0247767	9.26025e-13	7.84179e-10	9.38479e-09
cg21435101	12	133021135	133021184	12:133023640:A:G	12	133023640	0.0305833	1.93753e-13	7.8599e-10	9.40605e-09
cg12858577	17	75385230	75385279	17:75374108:T:C	17	75374108	-0.0150607	8.50007e-13	7.87302e-10	9.42134e-09
cg18083248	15	26108898	26108947	15:26113806:G:A	15	26113806	0.0219022	5.90669e-13	7.87495e-10	9.42309e-09
cg21160357	7	47522224	47522273	7:47480881:A:G	7	47480881	0.060032	1.34381e-13	7.87517e-10	9.42309e-09
cg14018024	9	133908861	133908910	9:133909192:A:G	9	133909192	-0.068175	3.58276e-13	7.8757e-10	9.42331e-09
cg17763467	6	110645272	110645321	6:110632971:T:C	6	110632971	-0.0466216	6.46909e-13	7.88578e-10	9.43496e-09
cg14593550	12	7053116	7053165	12:7053022:C:T	12	7053022	0.0180072	1.34383e-12	7.90275e-10	9.45485e-09
cg20742562	5	1800636	1800685	5:1799215:G:C	5	1799215	-0.0155783	7.94044e-14	7.91923e-10	9.47415e-09
cg07430967	17	72954350	72954399	17:72957715:T:C	17	72957715	0.0230973	6.61251e-14	7.9245e-10	9.48004e-09
cg04665867	11	2922517	2922566	11:2922493:G:A	11	2922493	-0.00886879	3.16795e-13	7.94669e-10	9.50617e-09
cg24262691	11	75473276	75473325	11:75474195:C:A	11	75474195	0.0186041	1.94029e-12	7.95585e-10	9.51672e-09
cg14394264	11	46121173	46121222	11:46111576:G:A	11	46111576	0.0425507	1.84277e-12	8.00989e-10	9.58094e-09
cg24031597	21	46846381	46846430	21:46844319:C:G	21	46844319	-0.0258708	7.68848e-19	8.01285e-10	9.58406e-09
cg00155879	10	26222849	26222898	10:26244089:T:A	10	26244089	-0.0265533	5.18605e-13	8.02606e-10	9.59944e-09
cg19187682	20	62681973	62682022	20:62676009:A:G	20	62676009	0.0253239	2.87367e-13	8.03586e-10	9.61074e-09
cg08173915	21	34774116	34774165	21:34772716:G:C	21	34772716	0.0152306	8.02038e-13	8.04694e-10	9.62357e-09
cg08389686	5	179763678	179763727	5:179768398:A:G	5	179768398	-0.024076	2.12748e-13	8.04814e-10	9.62459e-09
cg15445722	14	67655430	67655479	14:67556010:T:C	14	67556010	0.0449896	4.43447e-12	8.06081e-10	9.63932e-09
cg08973382	2	74728575	74728624	2:74644277:T:C	2	74644277	0.0159308	7.17276e-12	8.06416e-10	9.6429e-09
cg02729068	11	119598725	119598774	11:119613092:G:A	11	119613092	0.00884048	2.36545e-13	8.07275e-10	9.65275e-09
cg16456596	8	8313504	8313553	8:8311531:T:G	8	8311531	-0.0192842	1.16088e-13	8.08086e-10	9.66203e-09
cg04132146	6	87862158	87862207	6:87933853:C:T	6	87933853	0.00962131	1.1183e-12	8.08411e-10	9.66549e-09
cg17187167	8	74198146	74198195	8:74206582:G:A	8	74206582	-0.0108535	1.12793e-13	8.08919e-10	9.67115e-09
cg18779283	3	45636154	45636203	3:45615881:A:T	3	45615881	-0.010767	6.59093e-13	8.09587e-10	9.67871e-09
cg20318156	1	99469323	99469372	1:99567475:C:A	1	99567475	0.0297658	5.61154e-14	8.10273e-10	9.68649e-09
cg09662930	15	82045139	82045188	15:81952358:C:G	15	81952358	-0.022701	9.60112e-13	8.10409e-10	9.68769e-09
cg22871253	6	159238696	159238745	6:159186381:T:C	6	159186381	-0.0189357	2.47743e-13	8.14083e-10	9.73118e-09
cg26158279	20	25565619	25565668	20:25576481:C:A	20	25576481	-0.0126665	1.80994e-12	8.14185e-10	9.73198e-09
cg17297634	8	27805974	27806023	8:27805815:A:G	8	27805815	-0.0310905	3.24135e-13	8.15e-10	9.74129e-09
cg06312816	3	193536807	193536856	3:193536382:T:C	3	193536382	-0.0163623	1.56049e-13	8.15759e-10	9.74994e-09
cg03994820	3	350634	350683	3:350553:C:G	3	350553	0.0548439	2.03985e-13	8.17626e-10	9.77183e-09
cg01710450	16	89662404	89662453	16:89662422:A:G	16	89662422	-0.0203669	4.24916e-14	8.18641e-10	9.78353e-09
cg03503785	16	23962524	23962573	16:23962351:A:G	16	23962351	-0.0150179	5.85759e-13	8.19082e-10	9.78838e-09
cg11050988	7	1952600	1952649	7:1952582:T:G	7	1952582	-0.0251462	4.88646e-13	8.1929e-10	9.79043e-09
cg14174912	10	3824516	3824565	10:3832082:C:T	10	3832082	0.066286	5.54847e-13	8.21402e-10	9.81524e-09
cg08525314	19	1854819	1854868	19:1852837:A:G	19	1852837	0.0310675	6.33618e-13	8.2176e-10	9.81909e-09
cg04402891	20	61668469	61668518	20:61668363:G:A	20	61668363	0.0276125	5.39294e-14	8.22414e-10	9.82648e-09
cg19574080	5	180698078	180698127	5:180679117:C:T	5	180679117	-0.0324297	1.00305e-12	8.22972e-10	9.83272e-09
cg19205533	12	15373939	15373988	12:15448631:C:T	12	15448631	-0.0308877	1.10089e-12	8.2337e-10	9.83704e-09
cg11846559	19	55788041	55788090	19:55788306:G:A	19	55788306	0.0281961	4.66543e-13	8.2532e-10	9.85991e-09
cg21346043	8	86351019	86351068	8:86351051:G:C	8	86351051	0.0186854	2.32665e-12	8.25401e-10	9.86045e-09
cg01399860	9	136889061	136889110	9:136919416:A:G	9	136919416	-0.0220798	4.77277e-13	8.25619e-10	9.86262e-09
cg00012692	13	20805487	20805536	13:20790451:A:G	13	20790451	0.0516271	3.3786e-14	8.26628e-10	9.87424e-09
cg25964213	8	17207455	17207504	8:17207447:T:C	8	17207447	0.0763285	2.12819e-13	8.27712e-10	9.88676e-09
cg26517376	10	126428770	126428819	10:126460106:A:G	10	126460106	0.0199263	7.64154e-13	8.28992e-10	9.90162e-09
cg12670310	22	20071259	20071308	22:20107957:T:C	22	20107957	-0.0326721	2.78921e-13	8.30477e-10	9.91892e-09
cg13759905	2	233741920	233741969	2:233756979:C:T	2	233756979	0.0284773	4.12596e-13	8.32459e-10	9.94216e-09
cg00231389	16	8806753	8806802	16:8801172:T:C	16	8801172	0.0357251	2.52034e-13	8.33817e-10	9.95794e-09
cg12611488	1	2169234	2169283	1:2172917:T:C	1	2172917	0.0211114	2.10486e-13	8.35227e-10	9.97435e-09
cg22856834	2	241173572	241173621	2:241173514:T:C	2	241173514	-0.0357474	6.60133e-13	8.35862e-10	9.9815e-09
cg17529716	6	31380552	31380601	6:31329062:A:C	6	31329062	-0.145353	7.57514e-20	8.36448e-10	9.98806e-09
cg00739973	16	83937326	83937375	16:83973965:T:C	16	83973965	-0.0237499	1.1347e-13	8.37592e-10	1.00013e-08
cg09433162	7	154586375	154586424	7:154591794:G:A	7	154591794	-0.0407133	6.46209e-13	8.37701e-10	1.00021e-08
cg10167463	7	75959155	75959204	7:75995021:C:T	7	75995021	-0.014199	1.157e-12	8.4003e-10	1.00295e-08
cg26871350	5	75919433	75919482	5:75919656:C:T	5	75919656	-0.0191784	4.84724e-13	8.4181e-10	1.00503e-08
cg12452813	2	68675892	68675941	2:68679539:C:T	2	68679539	-0.0190932	6.53768e-13	8.42113e-10	1.00535e-08
cg19763863	12	115176794	115176843	12:115168681:G:T	12	115168681	-0.0378606	4.74761e-13	8.44677e-10	1.00837e-08
cg07711192	12	14426946	14426995	12:14427126:C:G	12	14427126	0.0315146	4.10821e-13	8.44903e-10	1.00859e-08
cg06866033	5	141391951	141392000	5:141392794:G:T	5	141392794	-0.0280959	7.30362e-13	8.45292e-10	1.00901e-08
cg10239077	8	55294834	55294883	8:55304388:G:A	8	55304388	-0.012569	7.76501e-13	8.49015e-10	1.01341e-08
cg04594233	12	132917312	132917361	12:132917964:A:G	12	132917964	-0.0136846	1.44471e-13	8.50051e-10	1.01461e-08
cg00399483	18	49868330	49868379	18:49861912:T:C	18	49861912	0.0124787	1.31674e-13	8.50881e-10	1.01555e-08
cg23683497	1	203192469	203192518	1:203192567:G:T	1	203192567	0.0128166	7.07341e-13	8.52658e-10	1.01763e-08
cg09715059	6	32223288	32223337	6:32293598:A:T	6	32293598	-0.0329545	1.65239e-13	8.54901e-10	1.02026e-08
cg07438660	17	38804994	38805043	17:38818598:G:A	17	38818598	-0.0353539	2.57985e-13	8.55768e-10	1.02125e-08
cg23120725	15	50975560	50975609	15:50984757:G:C	15	50984757	0.0110645	1.47475e-12	8.55993e-10	1.02148e-08
cg07215695	2	85637786	85637835	2:85656616:T:C	2	85656616	0.0270962	4.08584e-13	8.56183e-10	1.02166e-08
cg14480463	7	1543435	1543484	7:1543435:C:T	7	1543435	-0.0367507	5.03443e-13	8.57888e-10	1.02365e-08
cg07654982	6	52284061	52284110	6:52363833:C:T	6	52363833	-0.0201814	2.40089e-13	8.58162e-10	1.02393e-08
cg21867733	12	124985536	124985585	12:124986454:G:T	12	124986454	0.0308841	2.40699e-13	8.58946e-10	1.02482e-08
cg14489794	22	46972414	46972463	22:46978776:A:G	22	46978776	-0.0210447	2.05409e-13	8.5929e-10	1.02519e-08
cg07939626	6	30853073	30853122	6:30800326:C:T	6	30800326	0.0381867	2.11342e-13	8.59514e-10	1.02541e-08
cg13023701	14	70346936	70346985	14:70346827:G:C	14	70346827	0.011311	4.05837e-13	8.60592e-10	1.02665e-08
cg02445433	5	138280853	138280902	5:138280217:A:G	5	138280217	0.0104626	1.21944e-11	8.6198e-10	1.02826e-08
cg20846192	7	43012728	43012777	7:43012615:A:G	7	43012615	0.019556	9.74261e-13	8.62191e-10	1.02847e-08
cg07311250	2	120984360	120984409	2:120966168:C:T	2	120966168	0.00985843	1.8297e-12	8.62299e-10	1.02855e-08
cg00491548	19	3539110	3539159	19:3530517:T:C	19	3530517	0.0154624	4.83025e-13	8.63515e-10	1.02996e-08
cg06722630	7	100661948	100661997	7:100632790:C:T	7	100632790	0.025377	5.34391e-13	8.65143e-10	1.03186e-08
cg15237152	19	11649631	11649680	19:11647265:T:G	19	11647265	0.0296863	4.48832e-16	8.65568e-10	1.03232e-08
cg23388020	14	70512877	70512926	14:70565946:T:C	14	70565946	0.0622683	1.61339e-13	8.68237e-10	1.03546e-08
cg03887906	1	208135621	208135670	1:208093719:A:G	1	208093719	-0.0196104	6.63564e-13	8.68916e-10	1.03622e-08
cg17583490	5	1124663	1124712	5:1200573:T:G	5	1200573	0.125788	2.95803e-17	8.69178e-10	1.03649e-08
cg25534226	10	133956064	133956113	10:133956675:G:A	10	133956675	-0.0275127	1.52407e-13	8.69509e-10	1.03684e-08
cg14465747	7	32111294	32111343	7:32077443:T:C	7	32077443	-0.0795978	2.92584e-13	8.69929e-10	1.03729e-08
cg17150663	7	128551672	128551721	7:128551740:T:C	7	128551740	0.0163494	8.1122e-13	8.70199e-10	1.03757e-08
cg10780949	15	67418268	67418317	15:67422077:G:A	15	67422077	-0.0239645	7.46818e-13	8.74499e-10	1.04265e-08
cg02674804	19	1491995	1492044	19:1491171:T:G	19	1491171	-0.0236846	3.52936e-13	8.75302e-10	1.04356e-08
cg00684075	2	85969661	85969710	2:85976236:T:C	2	85976236	-0.0206848	6.9996e-13	8.75942e-10	1.04428e-08
cg26023709	10	102745295	102745344	10:102648765:A:G	10	102648765	0.0155378	6.99287e-13	8.7859e-10	1.04739e-08
cg06553792	17	71128239	71128288	17:71055748:C:T	17	71055748	-0.0322447	8.95018e-13	8.78807e-10	1.0476e-08
cg11189107	14	25042782	25042831	14:25045589:A:G	14	25045589	0.0334631	4.87782e-13	8.81232e-10	1.05045e-08
cg14391923	8	140583084	140583133	8:140597377:C:G	8	140597377	-0.0524374	7.0886e-13	8.81493e-10	1.05072e-08
cg01094351	4	153179419	153179468	4:153179790:C:A	4	153179790	-0.0154313	3.47295e-13	8.81609e-10	1.05081e-08
cg00823993	13	113535710	113535759	13:113534907:T:C	13	113534907	0.00911125	4.82737e-13	8.81869e-10	1.05107e-08
cg02139338	10	134108333	134108382	10:134102873:T:G	10	134102873	-0.0275714	2.41394e-13	8.8219e-10	1.05141e-08
cg25558103	17	42835811	42835860	17:42847438:C:G	17	42847438	-0.0149194	8.72242e-13	8.82502e-10	1.05173e-08
cg01072821	8	10382117	10382166	8:10336680:G:T	8	10336680	0.0246637	6.59111e-14	8.84272e-10	1.0538e-08
cg23562388	14	70826455	70826504	14:70764242:C:G	14	70764242	0.0193033	1.35182e-15	8.84579e-10	1.05412e-08
cg21147709	1	12004614	12004663	1:12024235:C:T	1	12024235	-0.0141691	1.01662e-13	8.84682e-10	1.0542e-08
cg01314044	11	94246036	94246085	11:94269813:A:G	11	94269813	-0.0162563	1.03699e-12	8.85225e-10	1.0548e-08
cg09001527	5	177942856	177942905	5:177907371:A:G	5	177907371	0.022402	1.10491e-13	8.86518e-10	1.05629e-08
cg09134668	5	177991670	177991719	5:177991750:G:A	5	177991750	0.0653158	4.15463e-13	8.88406e-10	1.05849e-08
cg13631192	8	2147604	2147653	8:2158537:C:T	8	2158537	0.0393678	1.72065e-13	8.93684e-10	1.06474e-08
cg10433273	6	117799970	117800019	6:117819718:G:A	6	117819718	-0.0101817	5.61282e-13	8.94965e-10	1.06622e-08
cg12983839	19	2334567	2334616	19:2355428:C:A	19	2355428	-0.0103785	3.2674e-13	8.96228e-10	1.06767e-08
cg16317457	11	123173103	123173152	11:123167213:A:T	11	123167213	0.0276078	7.46515e-13	8.96911e-10	1.06844e-08
cg02730299	5	95046956	95047005	5:95046983:T:C	5	95046983	-0.0269657	2.77982e-15	8.98879e-10	1.07074e-08
cg01005180	7	151384763	151384812	7:151382433:C:T	7	151382433	0.0168404	2.93017e-13	9.00648e-10	1.0728e-08
cg07435449	11	120005602	120005651	11:120005633:T:G	11	120005633	0.009518	3.48277e-13	9.00834e-10	1.07297e-08
cg15837308	6	32427751	32427800	6:32422191:G:A	6	32422191	-0.114751	5.81202e-14	9.01842e-10	1.07413e-08
cg12311346	5	56204834	56204883	5:56205357:A:G	5	56205357	-0.00973646	3.83812e-13	9.02326e-10	1.07466e-08
cg16454130	7	73245391	73245440	7:73253143:C:G	7	73253143	0.0180732	1.22761e-13	9.02464e-10	1.07478e-08
cg03309978	13	113748255	113748304	13:113747070:A:C	13	113747070	0.00828239	9.08879e-13	9.03114e-10	1.0755e-08
cg11631427	17	59478579	59478628	17:59485393:C:T	17	59485393	0.0123787	8.34221e-13	9.04449e-10	1.07705e-08
cg09056876	6	156718398	156718447	6:156724602:G:A	6	156724602	0.0320644	1.33792e-12	9.04712e-10	1.07731e-08
cg13817952	9	124990408	124990457	9:124982500:C:T	9	124982500	0.0135115	6.22958e-13	9.05035e-10	1.07765e-08
cg18464649	20	21491733	21491782	20:21491398:G:A	20	21491398	0.0237419	1.28998e-12	9.08854e-10	1.08215e-08
cg07467861	6	30693163	30693212	6:30700497:A:G	6	30700497	-0.0953922	1.33821e-16	9.1232e-10	1.08623e-08
cg12978040	19	55768527	55768576	19:55763262:G:A	19	55763262	0.0305699	6.59129e-14	9.1364e-10	1.08775e-08
cg21355487	10	49688845	49688894	10:49700722:G:A	10	49700722	-0.0154691	3.81273e-13	9.15252e-10	1.08963e-08
cg26809868	16	2886233	2886282	16:2886397:C:T	16	2886397	0.0198731	5.712e-13	9.16239e-10	1.09075e-08
cg09435890	16	90144740	90144789	16:90158005:C:T	16	90158005	-0.0843037	2.13766e-13	9.16866e-10	1.09141e-08
cg12843489	17	35061497	35061546	17:35055773:T:C	17	35055773	0.0201318	8.06263e-13	9.16843e-10	1.09141e-08
cg09790325	5	55903504	55903553	5:55904947:C:T	5	55904947	-0.016517	2.96496e-13	9.18243e-10	1.093e-08
cg26144999	13	34919231	34919280	13:34941889:C:T	13	34941889	-0.0319041	6.5209e-14	9.18385e-10	1.09312e-08
cg19040266	5	131723191	131723240	5:131722951:C:T	5	131722951	0.0147669	5.1469e-13	9.19987e-10	1.09498e-08
cg26248082	8	42356079	42356128	8:42429444:G:A	8	42429444	-0.0696385	1.51338e-13	9.20162e-10	1.09514e-08
cg13084525	11	34642463	34642512	11:34642493:G:A	11	34642493	0.0315464	8.04253e-13	9.20927e-10	1.096e-08
cg06969845	5	175084250	175084299	5:175078043:G:C	5	175078043	0.0651792	1.63678e-12	9.21792e-10	1.09698e-08
cg10698910	22	50716403	50716452	22:50715973:G:T	22	50715973	0.0114973	3.10561e-13	9.28595e-10	1.10503e-08
cg00103785	1	155043274	155043323	1:155047719:C:T	1	155047719	-0.0211432	1.65035e-13	9.29709e-10	1.10631e-08
cg16044050	6	31527707	31527756	6:31536796:T:G	6	31536796	0.0108361	6.95628e-14	9.30469e-10	1.10716e-08
cg04154697	19	3820159	3820208	19:3820813:T:A	19	3820813	0.00926163	6.73887e-13	9.31628e-10	1.1085e-08
cg21782309	11	1473279	1473328	11:1498379:A:G	11	1498379	0.131833	1.12939e-16	9.31955e-10	1.10884e-08
cg04868072	16	85968253	85968302	16:85970896:G:C	16	85970896	0.00912156	4.84384e-13	9.32517e-10	1.10946e-08
cg08243827	14	23815798	23815847	14:23815409:G:C	14	23815409	-0.0114305	6.00238e-13	9.35492e-10	1.11295e-08
cg26280666	8	72755568	72755617	8:72753770:C:T	8	72753770	-0.0107389	5.07111e-13	9.36274e-10	1.11383e-08
cg05370462	1	237144607	237144656	1:237134637:G:A	1	237134637	-0.0218053	1.00998e-12	9.36477e-10	1.11402e-08
cg02371052	6	29945038	29945087	6:29944979:G:C	6	29944979	0.0112632	1.34676e-14	9.36807e-10	1.11437e-08
cg07464859	16	15528108	15528157	16:15532504:A:G	16	15532504	-0.0347438	5.82641e-13	9.38552e-10	1.11639e-08
cg23238834	6	31126879	31126928	6:31139504:C:A	6	31139504	0.0292225	1.30758e-14	9.39909e-10	1.11796e-08
cg26919145	11	36148147	36148196	11:36148265:C:T	11	36148265	0.0141634	3.65351e-13	9.40002e-10	1.11802e-08
cg03554335	17	62075103	62075152	17:62076077:C:G	17	62076077	0.0207047	1.26515e-12	9.44686e-10	1.12354e-08
cg08371190	1	87598514	87598563	1:87598117:T:G	1	87598117	-0.0303564	2.12661e-12	9.46402e-10	1.12554e-08
cg02617791	10	27235627	27235676	10:27223053:T:C	10	27223053	0.0398135	5.39904e-13	9.46637e-10	1.12577e-08
cg00986742	1	165513270	165513319	1:165583763:C:A	1	165583763	0.052567	5.26175e-14	9.4756e-10	1.12682e-08
cg05984244	16	31488238	31488287	16:31478711:G:A	16	31478711	0.0120128	1.19634e-14	9.47819e-10	1.12707e-08
cg26812615	12	116996725	116996774	12:116994607:C:T	12	116994607	0.0304644	2.31251e-13	9.48188e-10	1.12746e-08
cg24302529	10	45923035	45923084	10:45920705:C:T	10	45920705	0.0333087	1.06543e-12	9.48823e-10	1.12817e-08
cg02313986	15	40671993	40672042	15:40662669:C:T	15	40662669	0.0296436	6.31997e-13	9.50133e-10	1.12968e-08
cg18770635	22	50984320	50984369	22:50989326:A:G	22	50989326	0.0264702	1.18616e-13	9.50493e-10	1.13006e-08
cg14698025	10	1245370	1245419	10:1282828:T:C	10	1282828	0.0373967	4.36855e-13	9.51888e-10	1.13167e-08
cg07183799	13	107214237	107214286	13:107214354:T:C	13	107214354	0.0214028	1.31046e-12	9.52105e-10	1.13183e-08
cg24330347	15	39609248	39609297	15:39615145:C:A	15	39615145	-0.0172432	7.76774e-13	9.52092e-10	1.13183e-08
cg21993406	5	68484783	68484832	5:68471552:T:C	5	68471552	-0.0338914	1.81063e-12	9.53005e-10	1.13285e-08
cg04917446	17	46699025	46699074	17:46757575:G:T	17	46757575	-0.0611194	3.24064e-13	9.53831e-10	1.13378e-08
cg08949101	21	33957909	33957958	21:33944630:T:C	21	33944630	0.012215	4.27947e-13	9.54333e-10	1.13433e-08
cg13336326	7	158855406	158855455	7:158870863:T:A	7	158870863	0.0373062	4.01046e-13	9.55745e-10	1.13596e-08
cg09756109	16	1593130	1593179	16:1592857:G:C	16	1592857	0.0248838	6.06508e-13	9.56071e-10	1.1363e-08
cg20177522	20	62410389	62410438	20:62405863:G:C	20	62405863	0.0200996	7.26996e-13	9.56148e-10	1.13634e-08
cg00447208	17	76126301	76126350	17:76126204:T:G	17	76126204	0.0095598	1.0224e-12	9.56421e-10	1.13656e-08
cg22027985	11	4115484	4115533	11:4115974:C:A	11	4115974	-0.0125639	1.06209e-12	9.56383e-10	1.13656e-08
cg15618674	11	11177973	11178022	11:11175628:C:T	11	11175628	-0.0183112	2.8861e-13	9.56782e-10	1.13694e-08
cg05994982	10	99400019	99400068	10:99442836:G:A	10	99442836	0.0334307	8.78222e-13	9.57027e-10	1.13718e-08
cg24601522	4	3287376	3287425	4:3287655:A:G	4	3287655	-0.0222674	3.23633e-13	9.59147e-10	1.13965e-08
cg11768167	6	29690841	29690890	6:29717911:G:A	6	29717911	0.0967765	4.55714e-14	9.59707e-10	1.14027e-08
cg12250197	20	62815558	62815607	20:62815160:A:T	20	62815160	-0.103083	1.83763e-17	9.59841e-10	1.14038e-08
cg02157078	1	114888769	114888818	1:114880702:C:T	1	114880702	0.0800297	3.95382e-13	9.60966e-10	1.14167e-08
cg17609948	10	1668625	1668674	10:1657615:G:A	10	1657615	0.0176179	2.13496e-13	9.6448e-10	1.14579e-08
cg08176258	7	1938402	1938451	7:1998384:A:G	7	1998384	0.0967583	4.72198e-13	9.64641e-10	1.14593e-08
cg11323506	5	80529135	80529184	5:80540556:C:G	5	80540556	-0.0328141	1.465e-13	9.66485e-10	1.14807e-08
cg18612040	17	78904437	78904486	17:78904648:C:T	17	78904648	-0.0162576	6.63739e-13	9.68328e-10	1.15021e-08
cg20296493	8	124219725	124219774	8:124191852:G:A	8	124191852	0.0727912	1.21962e-12	9.68859e-10	1.15079e-08
cg27130359	8	96085946	96085995	8:96123986:A:G	8	96123986	-0.0427907	8.79464e-13	9.69358e-10	1.15134e-08
cg20697926	18	77377589	77377638	18:77374596:C:T	18	77374596	-0.117584	1.41901e-13	9.70403e-10	1.15253e-08
cg11228744	3	55694719	55694768	3:55694731:T:C	3	55694731	0.0273683	3.54549e-13	9.70811e-10	1.15296e-08
cg26775538	19	815042	815091	19:815086:A:G	19	815086	0.0130506	9.87298e-14	9.71454e-10	1.15368e-08
cg24846397	10	115438155	115438204	10:115478170:C:G	10	115478170	-0.0101842	2.6188e-13	9.71588e-10	1.15379e-08
cg02788938	2	116900680	116900729	2:116902511:G:C	2	116902511	0.0396052	9.47066e-13	9.72464e-10	1.15478e-08
cg19378624	17	45501194	45501243	17:45441804:G:A	17	45441804	0.0193764	6.50254e-12	9.73142e-10	1.15553e-08
cg27194152	7	157982379	157982428	7:157943641:C:G	7	157943641	0.0105587	1.1516e-13	9.75429e-10	1.1582e-08
cg20304727	7	98255916	98255965	7:98288549:A:G	7	98288549	0.030401	6.35212e-13	9.75496e-10	1.15821e-08
cg07618928	2	234183455	234183504	2:234145944:A:C	2	234145944	0.00889578	3.95361e-13	9.75527e-10	1.15821e-08
cg05147654	7	157448565	157448614	7:157447366:A:C	7	157447366	0.00919294	2.1985e-13	9.77549e-10	1.16056e-08
cg24338752	11	2182672	2182721	11:2181060:T:G	11	2181060	0.0278306	1.96885e-13	9.78014e-10	1.16106e-08
cg07605285	10	26680681	26680730	10:26681046:C:G	10	26681046	0.0326734	1.41905e-12	9.78386e-10	1.16146e-08
cg23268197	19	17932196	17932245	19:17928987:A:G	19	17928987	0.056595	9.77831e-13	9.7873e-10	1.16181e-08
cg03963654	4	141177036	141177085	4:141179579:C:T	4	141179579	-0.0243075	4.51794e-14	9.78791e-10	1.16184e-08
cg13872950	17	46620460	46620509	17:46620288:G:A	17	46620288	-0.00863798	5.91552e-13	9.79829e-10	1.16302e-08
cg00919971	7	1286101	1286150	7:1286128:C:T	7	1286128	-0.0111499	6.74972e-13	9.80703e-10	1.164e-08
cg03626186	10	5882466	5882515	10:5898882:G:A	10	5898882	0.0171427	1.0825e-12	9.81487e-10	1.16488e-08
cg22897522	17	8535468	8535517	17:8515636:C:T	17	8515636	0.122943	2.78626e-17	9.83114e-10	1.16676e-08
cg16151451	11	849153	849202	11:838842:C:G	11	838842	-0.0250602	6.24612e-13	9.84302e-10	1.16812e-08
cg27242911	10	74262372	74262421	10:74314665:G:A	10	74314665	-0.0219174	1.90708e-11	9.84874e-10	1.16875e-08
cg26575914	1	228397977	228398026	1:228399123:A:C	1	228399123	0.0106389	2.41737e-12	9.85164e-10	1.16905e-08
cg24679905	7	4853848	4853897	7:4850072:C:T	7	4850072	0.0382758	3.88403e-13	9.8644e-10	1.17051e-08
cg20519225	11	67765156	67765205	11:67764663:G:C	11	67764663	0.0143797	7.392e-13	9.86549e-10	1.17059e-08
cg06102419	2	239139863	239139912	2:239147171:C:G	2	239147171	0.0882456	2.93901e-13	9.86906e-10	1.17096e-08
cg09726198	3	58448921	58448970	3:58349141:G:T	3	58349141	-0.0317834	9.36401e-13	9.88398e-10	1.17268e-08
cg11344572	1	10702664	10702713	1:10709267:C:T	1	10709267	-0.129891	1.94913e-19	9.90345e-10	1.17494e-08
cg07283015	18	22039809	22039858	18:21987447:C:T	18	21987447	0.0326886	3.49613e-13	9.91261e-10	1.17597e-08
cg06712674	1	88231376	88231425	1:88232116:A:G	1	88232116	-0.0404496	8.00224e-13	9.9467e-10	1.17997e-08
cg20464175	8	41559903	41559952	8:41559609:G:A	8	41559609	-0.00841834	2.29707e-13	9.94749e-10	1.18001e-08
cg14080982	15	71736038	71736087	15:71734221:G:A	15	71734221	-0.0445974	3.26773e-13	9.95552e-10	1.18091e-08
cg24605046	6	33245847	33245896	6:33248174:G:A	6	33248174	-0.0213094	7.94625e-13	9.9578e-10	1.18113e-08
cg10194536	17	807457	807506	17:808736:A:G	17	808736	-0.0560289	5.38162e-13	9.98503e-10	1.18431e-08
cg10920329	8	126458520	126458569	8:126467230:G:T	8	126467230	-0.0125194	9.57837e-13	9.99204e-10	1.18509e-08
cg09427809	6	31804562	31804611	6:31804646:C:T	6	31804646	0.0364879	6.40223e-13	9.99829e-10	1.18578e-08
cg27620871	16	2908171	2908220	16:2911416:G:A	16	2911416	0.0388924	2.32887e-13	1.00011e-09	1.18606e-08
cg04186980	5	79953697	79953746	5:79952034:A:G	5	79952034	0.00934412	4.97826e-13	1.00043e-09	1.18639e-08
cg00759741	16	88603887	88603936	16:88603924:C:T	16	88603924	-0.0186311	5.00154e-14	1.00263e-09	1.18895e-08
cg00170242	10	132859601	132859650	10:132866405:A:G	10	132866405	-0.0296583	9.49127e-14	1.00288e-09	1.18919e-08
cg11682508	20	61149399	61149448	20:61143945:T:G	20	61143945	0.0231763	7.55797e-13	1.0043e-09	1.19082e-08
cg13443575	17	33775913	33775962	17:33776356:C:A	17	33776356	0.015034	3.66775e-13	1.00447e-09	1.19097e-08
cg01324212	4	3518073	3518122	4:3494847:G:A	4	3494847	0.0163265	4.02929e-13	1.00496e-09	1.1915e-08
cg25151919	3	44754285	44754334	3:44762830:A:G	3	44762830	-0.0118037	1.26695e-12	1.00559e-09	1.19215e-08
cg03084983	2	180293962	180294011	2:180293517:T:A	2	180293517	-0.0493114	4.94769e-13	1.00558e-09	1.19215e-08
cg09453103	16	1095817	1095866	16:1105825:A:G	16	1105825	0.0375026	3.77835e-13	1.00566e-09	1.19218e-08
cg03036214	15	63640658	63640707	15:63640792:C:G	15	63640792	0.0420754	5.03519e-13	1.00572e-09	1.1922e-08
cg06928634	5	140566710	140566759	5:140606765:A:G	5	140606765	0.0225186	3.90501e-13	1.00865e-09	1.19562e-08
cg15027815	1	202131184	202131233	1:202133835:G:A	1	202133835	0.0141956	6.4378e-13	1.00934e-09	1.19639e-08
cg10111115	3	73674098	73674147	3:73684088:C:T	3	73684088	0.0244469	1.27256e-14	1.01094e-09	1.19823e-08
cg15695155	12	121973871	121973920	12:121973317:G:A	12	121973317	0.0294557	2.27949e-13	1.01126e-09	1.19856e-08
cg20541656	8	98787334	98787383	8:98787581:G:A	8	98787581	0.00761627	3.57074e-13	1.01153e-09	1.19883e-08
cg13060500	6	31081275	31081324	6:31080099:G:C	6	31080099	0.0145068	3.68371e-14	1.01236e-09	1.19976e-08
cg11766498	21	40817492	40817541	21:40836441:G:A	21	40836441	0.00552671	7.15822e-13	1.01289e-09	1.20033e-08
cg25125340	12	131172703	131172752	12:131121177:G:A	12	131121177	0.0206401	2.47649e-13	1.01379e-09	1.20135e-08
cg25644478	3	46521313	46521362	3:46521314:G:A	3	46521314	-0.100433	4.68117e-16	1.01589e-09	1.20378e-08
cg23488198	5	2537496	2537545	5:2538118:T:C	5	2538118	0.0486071	5.38462e-13	1.0165e-09	1.20443e-08
cg14769373	6	40998127	40998176	6:40997919:A:T	6	40997919	-0.00814534	1.1314e-12	1.01652e-09	1.20443e-08
cg07204711	17	74001091	74001140	17:74002056:T:G	17	74002056	0.0136263	7.43765e-13	1.0178e-09	1.20589e-08
cg07807395	1	4698368	4698417	1:4698446:C:T	1	4698446	0.0445564	3.53537e-13	1.01878e-09	1.207e-08
cg24167652	19	58740699	58740748	19:58747297:A:G	19	58747297	-0.0374494	7.29804e-13	1.0195e-09	1.2078e-08
cg14504499	12	121733377	121733426	12:121726465:C:T	12	121726465	0.0120387	4.43846e-13	1.0199e-09	1.20822e-08
cg04255733	12	3333936	3333985	12:3334529:C:A	12	3334529	-0.0485703	5.69981e-13	1.02082e-09	1.20926e-08
cg10081469	14	61748336	61748385	14:61764115:T:C	14	61764115	0.034356	8.86541e-13	1.02133e-09	1.20981e-08
cg02197634	6	33048827	33048876	6:33048542:C:T	6	33048542	0.0625253	3.06667e-14	1.02294e-09	1.21167e-08
cg17131579	6	33256168	33256217	6:33244716:G:C	6	33244716	0.0126682	6.17108e-13	1.0242e-09	1.21311e-08
cg00686451	17	43361331	43361380	17:43361350:C:G	17	43361350	-0.00439074	9.68175e-13	1.0246e-09	1.21353e-08
cg24631526	20	62367913	62367962	20:62343845:T:C	20	62343845	-0.0199718	2.8036e-13	1.025e-09	1.21395e-08
cg10858677	15	49356615	49356664	15:49343029:T:C	15	49343029	0.0377781	1.22175e-12	1.02591e-09	1.21497e-08
cg24394340	2	192172462	192172511	2:192160875:C:T	2	192160875	-0.0131941	2.72735e-12	1.02699e-09	1.2162e-08
cg05711037	2	234359783	234359832	2:234290751:G:A	2	234290751	0.0227243	1.07389e-12	1.02952e-09	1.21914e-08
cg24872300	19	607538	607587	19:606299:C:G	19	606299	0.0250753	4.45476e-13	1.03074e-09	1.22054e-08
cg19614504	12	54088712	54088761	12:54074703:T:G	12	54074703	-0.0161662	3.24524e-13	1.03175e-09	1.22168e-08
cg25891433	4	26733372	26733421	4:26638450:A:G	4	26638450	-0.0167264	5.87924e-13	1.03422e-09	1.22455e-08
cg22128197	1	154529309	154529358	1:154526414:C:G	1	154526414	-0.0204716	1.8235e-12	1.03435e-09	1.22465e-08
cg02832905	18	75591935	75591984	18:75591993:G:A	18	75591993	-0.0118482	5.25519e-13	1.035e-09	1.22537e-08
cg04245250	9	35563785	35563834	9:35581458:A:G	9	35581458	0.0254568	6.46731e-13	1.03603e-09	1.22653e-08
cg13925163	9	5829249	5829298	9:5847257:G:A	9	5847257	-0.0138527	9.28201e-13	1.04013e-09	1.23134e-08
cg00133234	16	1506028	1506077	16:1508736:T:C	16	1508736	0.0107227	1.91985e-13	1.04048e-09	1.2317e-08
cg00049595	6	41650636	41650685	6:41657907:C:T	6	41657907	0.0345519	3.925e-13	1.04456e-09	1.23647e-08
cg23950233	6	33245691	33245740	6:33248174:G:A	6	33248174	-0.0322142	6.82438e-13	1.04871e-09	1.24133e-08
cg14768256	3	44754587	44754636	3:44762830:A:G	3	44762830	-0.0627102	5.70637e-12	1.05237e-09	1.24561e-08
cg16727072	4	8646957	8647006	4:8656153:T:C	4	8656153	-0.0866069	6.12186e-16	1.05272e-09	1.24597e-08
cg06791546	2	863890	863939	2:868162:A:C	2	868162	-0.0509927	2.60511e-13	1.05385e-09	1.24725e-08
cg02625749	16	75505905	75505954	16:75506947:C:G	16	75506947	0.0209501	1.9594e-12	1.05391e-09	1.24727e-08
cg04858709	14	74893676	74893725	14:74957153:T:C	14	74957153	0.021466	1.15578e-12	1.05442e-09	1.24782e-08
cg16387141	6	26757794	26757843	6:26761646:C:T	6	26761646	-0.0123143	3.75798e-12	1.05565e-09	1.24922e-08
cg12146151	17	73716897	73716946	17:73647138:C:T	17	73647138	0.0268072	1.32045e-12	1.05769e-09	1.25158e-08
cg22117172	7	91764530	91764579	7:91737226:A:G	7	91737226	0.0171685	7.88444e-12	1.05794e-09	1.25182e-08
cg13691108	20	37433247	37433296	20:37440046:T:C	20	37440046	0.0197923	5.37498e-13	1.05998e-09	1.25407e-08
cg13774184	9	37916125	37916174	9:38003124:G:T	9	38003124	-0.0111146	1.84175e-12	1.05997e-09	1.25407e-08
cg21664504	8	62052409	62052458	8:62045799:G:A	8	62045799	0.0170239	5.64336e-14	1.05991e-09	1.25407e-08
cg08679985	1	44584302	44584351	1:44582096:T:A	1	44582096	0.0152854	2.13555e-13	1.0609e-09	1.25511e-08
cg00586420	2	177034713	177034762	2:177042261:A:G	2	177042261	0.020728	8.53958e-13	1.0629e-09	1.25742e-08
cg15200915	18	77675181	77675230	18:77697110:T:C	18	77697110	0.00675816	5.12645e-13	1.06379e-09	1.25842e-08
cg17049621	17	42635730	42635779	17:42682657:G:A	17	42682657	0.0256673	5.10527e-13	1.06399e-09	1.2586e-08
cg12401202	17	79244962	79245011	17:79229451:C:T	17	79229451	-0.0124446	6.24427e-13	1.06452e-09	1.25917e-08
cg25655578	10	84649054	84649103	10:84648966:T:C	10	84648966	-0.0325433	3.07255e-14	1.06636e-09	1.2613e-08
cg01271695	2	1719275	1719324	2:1688065:C:A	2	1688065	0.0720692	2.18257e-13	1.06813e-09	1.26334e-08
cg06832820	11	64543801	64543850	11:64569000:C:T	11	64569000	-0.0203356	2.75167e-12	1.07574e-09	1.27228e-08
cg21328779	3	111629827	111629876	3:111654525:C:T	3	111654525	0.0194211	4.52446e-13	1.07679e-09	1.27347e-08
cg16054651	14	70409873	70409922	14:70406059:G:T	14	70406059	-0.0620231	1.08974e-13	1.07714e-09	1.27383e-08
cg27223769	2	47403360	47403409	2:47402870:C:T	2	47402870	0.0160648	1.18877e-13	1.078e-09	1.27479e-08
cg00055986	5	2537472	2537521	5:2538118:T:C	5	2538118	0.0361637	6.14661e-13	1.07847e-09	1.27529e-08
cg09233791	6	166908763	166908812	6:166908820:T:G	6	166908820	0.026465	9.52561e-13	1.07855e-09	1.27533e-08
cg02381853	5	33321079	33321128	5:33304835:A:C	5	33304835	-0.0250211	4.34759e-13	1.07973e-09	1.27667e-08
cg10087081	19	34789667	34789716	19:34867429:G:A	19	34867429	-0.10629	6.4551e-15	1.07984e-09	1.27674e-08
cg22847608	22	27017806	27017855	22:27017435:C:G	22	27017435	-0.0122727	1.63932e-13	1.07994e-09	1.27675e-08
cg00785193	2	36582245	36582294	2:36587747:A:C	2	36587747	-0.00823694	5.28611e-13	1.07993e-09	1.27675e-08
cg18319984	21	30374748	30374797	21:30420279:A:G	21	30420279	0.0500273	1.33965e-12	1.08026e-09	1.27708e-08
cg01854967	2	863898	863947	2:868162:A:C	2	868162	-0.0808869	2.59698e-13	1.08072e-09	1.27756e-08
cg18917378	20	52686959	52687008	20:52688306:C:T	20	52688306	-0.0115316	2.99076e-13	1.08274e-09	1.27984e-08
cg07119076	2	33596547	33596596	2:33588869:A:C	2	33588869	0.0163308	4.83375e-13	1.08272e-09	1.27984e-08
cg17794524	15	101787424	101787473	15:101767591:T:A	15	101767591	-0.0101414	4.12629e-13	1.08355e-09	1.28074e-08
cg11784564	13	30688502	30688551	13:30699738:A:C	13	30699738	0.0224249	4.13688e-13	1.08442e-09	1.28172e-08
cg17359753	19	40790117	40790166	19:40739513:A:G	19	40739513	-0.0105003	7.62447e-13	1.08538e-09	1.2828e-08
cg05997655	16	53544273	53544322	16:53544039:A:C	16	53544039	-0.0276887	1.72365e-12	1.08671e-09	1.28428e-08
cg04691961	3	161091175	161091224	3:160993754:C:T	3	160993754	-0.0123033	2.15786e-12	1.08673e-09	1.28428e-08
cg15526213	10	43818833	43818882	10:43820236:A:G	10	43820236	0.0161263	8.51319e-13	1.08923e-09	1.28718e-08
cg09024228	1	116707400	116707449	1:116708485:C:T	1	116708485	0.0160774	1.07677e-12	1.09012e-09	1.28818e-08
cg00142482	10	50396833	50396882	10:50449995:A:G	10	50449995	0.0562652	5.81355e-14	1.09165e-09	1.28993e-08
cg00281467	22	23522412	23522461	22:23489362:A:G	22	23489362	0.00979192	6.23932e-13	1.09232e-09	1.29066e-08
cg04868238	8	22501100	22501149	8:22501333:A:T	8	22501333	-0.0297611	7.72514e-13	1.09661e-09	1.29568e-08
cg27457925	2	121009807	121009856	2:121044847:T:C	2	121044847	0.00934993	1.16822e-12	1.09769e-09	1.2969e-08
cg25533774	7	16505409	16505458	7:16505341:T:C	7	16505341	0.0593004	3.19272e-13	1.09779e-09	1.29696e-08
cg00449594	8	29156873	29156922	8:29157855:T:C	8	29157855	-0.0333806	7.1995e-15	1.09845e-09	1.29768e-08
cg15920453	13	113635755	113635804	13:113656216:C:T	13	113656216	-0.0262948	3.7507e-13	1.0985e-09	1.29769e-08
cg24483493	15	63333476	63333525	15:63333724:A:G	15	63333724	-0.0209931	4.48842e-13	1.09975e-09	1.29911e-08
cg27456487	17	56349014	56349063	17:56358429:C:T	17	56358429	0.0403541	9.82608e-13	1.10037e-09	1.29978e-08
cg22328426	19	50830438	50830487	19:50837446:C:T	19	50837446	-0.0347841	6.17112e-13	1.10103e-09	1.30051e-08
cg05931119	6	168569742	168569791	6:168576745:A:G	6	168576745	-0.0564108	2.2703e-13	1.10116e-09	1.3006e-08
cg25642315	4	109282481	109282530	4:109285709:T:G	4	109285709	0.024705	6.20531e-13	1.10253e-09	1.30217e-08
cg13613976	7	1574413	1574462	7:1587043:G:A	7	1587043	-0.00929364	9.8345e-13	1.10295e-09	1.30261e-08
cg27135113	11	12307450	12307499	11:12381129:G:A	11	12381129	-0.0325697	2.36832e-13	1.10514e-09	1.30514e-08
cg01241390	5	80596277	80596326	5:80558096:C:T	5	80558096	-0.0385623	7.99663e-13	1.10619e-09	1.30632e-08
cg00011861	14	103607265	103607314	14:103612278:C:T	14	103612278	0.0237081	8.03425e-13	1.10697e-09	1.30718e-08
cg25698205	1	159772162	159772211	1:159791942:C:T	1	159791942	0.0337011	2.95206e-12	1.10806e-09	1.30841e-08
cg02940555	10	1019026	1019075	10:1014997:C:T	10	1014997	-0.0160716	6.95805e-14	1.10965e-09	1.31024e-08
cg03550129	2	1596054	1596103	2:1548458:G:A	2	1548458	0.0570656	3.65418e-13	1.11102e-09	1.3118e-08
cg12671565	12	1904730	1904779	12:1899217:G:T	12	1899217	-0.018064	1.17942e-15	1.11155e-09	1.31233e-08
cg19570321	11	63258214	63258263	11:63258123:C:T	11	63258123	0.0548041	1.30176e-12	1.11157e-09	1.31233e-08
cg02370667	16	84029511	84029560	16:84029005:C:T	16	84029005	0.0294516	9.05087e-14	1.11363e-09	1.31471e-08
cg10876282	6	28092290	28092339	6:28018689:T:A	6	28018689	0.00805831	3.17129e-12	1.11395e-09	1.31503e-08
cg14700524	10	3282183	3282232	10:3282725:A:T	10	3282725	0.0695855	7.48246e-13	1.11406e-09	1.3151e-08
cg16158484	10	1981624	1981673	10:1981679:C:T	10	1981679	-0.02519	1.29443e-13	1.11615e-09	1.31751e-08
cg03417191	3	183542702	183542751	3:183553540:A:G	3	183553540	0.00741013	6.88519e-13	1.11651e-09	1.31788e-08
cg08066140	22	45809348	45809397	22:45809624:C:A	22	45809624	0.0292422	1.06545e-12	1.11862e-09	1.32031e-08
cg22364904	2	134594725	134594774	2:134598413:G:A	2	134598413	-0.0130114	3.86485e-13	1.12055e-09	1.32254e-08
cg11878712	2	135018453	135018502	2:135018976:C:T	2	135018976	0.0223137	3.95886e-13	1.12308e-09	1.32546e-08
cg07747299	21	47604052	47604101	21:47623573:G:A	21	47623573	0.0911082	2.4647e-13	1.12389e-09	1.32636e-08
cg10714061	6	33714583	33714632	6:33682414:T:C	6	33682414	-0.0189769	9.59839e-14	1.12581e-09	1.32857e-08
cg12932613	15	53086582	53086631	15:53074952:G:A	15	53074952	-0.0652887	3.82259e-14	1.12715e-09	1.3301e-08
cg04522575	17	61042898	61042947	17:61069500:G:A	17	61069500	0.0201697	6.35814e-12	1.13036e-09	1.33383e-08
cg04445512	8	70946996	70947045	8:70945438:C:T	8	70945438	-0.0169703	4.55982e-14	1.13096e-09	1.33448e-08
cg07253125	17	1163798	1163847	17:1162674:C:A	17	1162674	0.025285	4.61856e-13	1.13152e-09	1.33508e-08
cg16899498	8	144513859	144513908	8:144507892:G:A	8	144507892	0.0372934	2.9073e-13	1.13582e-09	1.3401e-08
cg07479906	15	101102337	101102386	15:101106671:C:A	15	101106671	-0.024463	6.26116e-16	1.13693e-09	1.34135e-08
cg04379642	11	366384	366433	11:359532:A:G	11	359532	0.0126077	6.03166e-13	1.1371e-09	1.34148e-08
cg17053201	6	29593198	29593247	6:29568068:A:G	6	29568068	-0.0188873	1.95101e-13	1.13714e-09	1.34148e-08
cg19970908	11	45710827	45710876	11:45702698:C:T	11	45702698	-0.0136641	5.39404e-13	1.13735e-09	1.34167e-08
cg23343131	5	112411033	112411082	5:112459637:C:A	5	112459637	-0.119828	2.6772e-22	1.13867e-09	1.34317e-08
cg26340147	1	227730772	227730821	1:227727584:T:A	1	227727584	-0.0152295	2.76542e-12	1.1391e-09	1.34362e-08
cg12209946	3	14987386	14987435	3:15022843:C:G	3	15022843	-0.0231129	9.90563e-13	1.14442e-09	1.34984e-08
cg13576290	2	29256689	29256738	2:29195916:T:C	2	29195916	-0.04633	3.44945e-13	1.14691e-09	1.35271e-08
cg24114371	19	2389665	2389714	19:2389954:G:A	19	2389954	-0.0223761	6.59167e-14	1.14989e-09	1.35617e-08
cg01922472	13	27580679	27580728	13:27580726:G:C	13	27580726	0.041988	7.9054e-19	1.15126e-09	1.35773e-08
cg00313914	1	201618853	201618902	1:201612092:A:C	1	201612092	-0.0823865	1.37386e-12	1.1528e-09	1.35948e-08
cg24530234	10	44224014	44224063	10:44229445:C:T	10	44229445	0.0619138	7.01684e-13	1.15549e-09	1.3626e-08
cg09265876	12	25537896	25537945	12:25547026:A:C	12	25547026	0.068589	4.96267e-13	1.15766e-09	1.3651e-08
cg21450627	2	113930840	113930889	2:113937563:A:G	2	113937563	-0.144429	6.74092e-20	1.1583e-09	1.36579e-08
cg14160419	4	40518017	40518066	4:40525819:C:G	4	40525819	0.0298749	5.61429e-13	1.15851e-09	1.36598e-08
cg04879645	16	947181	947230	16:945284:G:A	16	945284	-0.0138447	4.92909e-13	1.15896e-09	1.36646e-08
cg04277056	21	48021941	48021990	21:48012847:A:G	21	48012847	0.0176782	3.40304e-13	1.15925e-09	1.36674e-08
cg08784911	1	204346839	204346888	1:204344798:C:T	1	204344798	0.0354768	1.97581e-12	1.1595e-09	1.36697e-08
cg11229663	10	52843187	52843236	10:52840527:G:C	10	52840527	0.104729	3.00036e-12	1.16083e-09	1.36848e-08
cg26881863	8	141057412	141057461	8:141057641:G:A	8	141057641	-0.031572	3.75263e-13	1.16089e-09	1.36849e-08
cg09117405	20	62046991	62047040	20:62052695:T:C	20	62052695	-0.0145674	2.14874e-13	1.16324e-09	1.37121e-08
cg12032713	8	106369315	106369364	8:106365819:C:T	8	106365819	-0.0177633	1.03899e-12	1.16384e-09	1.37185e-08
cg07884764	11	64107469	64107518	11:64016935:C:A	11	64016935	0.0209656	8.93045e-13	1.1645e-09	1.37257e-08
cg11556846	2	200468680	200468729	2:200468594:A:G	2	200468594	-0.0625181	3.10295e-12	1.1646e-09	1.37263e-08
cg07175301	1	159916034	159916083	1:159892780:G:A	1	159892780	0.0226801	1.94546e-12	1.165e-09	1.37304e-08
cg02082210	11	3241424	3241473	11:3238616:T:C	11	3238616	0.0225841	3.82453e-13	1.16543e-09	1.37343e-08
cg07528661	10	78647660	78647709	10:78642246:C:T	10	78642246	0.0748677	1.17338e-12	1.16542e-09	1.37343e-08
cg24847366	12	125034283	125034332	12:125034350:G:A	12	125034350	-0.0255304	9.02526e-14	1.16572e-09	1.37372e-08
cg02567769	5	179588673	179588722	5:179588638:G:T	5	179588638	0.0936278	1.79077e-13	1.16687e-09	1.37501e-08
cg13529291	11	75922323	75922372	11:75920093:C:A	11	75920093	0.0348929	4.79612e-13	1.16708e-09	1.3752e-08
cg01970336	1	51986206	51986255	1:51997843:A:C	1	51997843	-0.0165072	4.10623e-12	1.16726e-09	1.37535e-08
cg13905053	9	139235445	139235494	9:139235526:C:A	9	139235526	0.0154216	1.12322e-12	1.16754e-09	1.37562e-08
cg04872848	14	76045495	76045544	14:76045220:T:C	14	76045220	-0.0536413	1.0168e-12	1.16765e-09	1.37569e-08
cg07481097	3	112959879	112959928	3:112960185:A:G	3	112960185	-0.0853105	2.82262e-16	1.17234e-09	1.38116e-08
cg00657094	1	1174190	1174239	1:1170982:C:A	1	1170982	-0.0182156	8.74989e-13	1.17248e-09	1.38125e-08
cg03334072	7	150435731	150435780	7:150434158:A:C	7	150434158	0.0323407	4.2667e-13	1.17252e-09	1.38125e-08
cg26706521	6	31325085	31325134	6:31324925:A:G	6	31324925	-0.0115288	8.19768e-15	1.17336e-09	1.38218e-08
cg15840079	11	60691621	60691670	11:60689445:T:C	11	60689445	-0.00835333	7.05587e-13	1.1748e-09	1.38382e-08
cg02287606	4	176184545	176184594	4:176184425:T:C	4	176184425	-0.0564362	6.29745e-14	1.17626e-09	1.38548e-08
cg10998611	14	65879345	65879394	14:65879354:T:G	14	65879354	-0.0042557	1.62232e-12	1.17635e-09	1.38553e-08
cg27552599	20	37590423	37590472	20:37620888:G:C	20	37620888	0.0217561	1.80963e-12	1.17666e-09	1.38583e-08
cg13856295	9	139396370	139396419	9:139396408:A:G	9	139396408	0.00663113	1.1292e-12	1.17679e-09	1.38593e-08
cg19910937	4	128983807	128983856	4:128975358:T:C	4	128975358	0.0141028	1.16545e-11	1.18056e-09	1.39031e-08
cg07697201	16	12853141	12853190	16:12870543:T:C	16	12870543	-0.0186847	4.62405e-13	1.1818e-09	1.39171e-08
cg17992259	2	240845060	240845109	2:240841046:T:G	2	240841046	0.0135031	3.63567e-13	1.18189e-09	1.39175e-08
cg25031476	12	71113019	71113068	12:71114400:T:C	12	71114400	0.0354813	1.20783e-12	1.18236e-09	1.39225e-08
cg05584950	2	86012799	86012848	2:86003597:A:G	2	86003597	-0.0140172	1.17963e-12	1.18316e-09	1.39313e-08
cg02260481	6	133135390	133135439	6:133135864:T:G	6	133135864	-0.0104635	7.88021e-14	1.18456e-09	1.39472e-08
cg27561907	16	2848782	2848831	16:2854907:C:T	16	2854907	0.0448041	1.3312e-12	1.18486e-09	1.39501e-08
cg10920410	3	155587904	155587953	3:155588148:T:C	3	155588148	-0.00639574	2.03033e-12	1.18545e-09	1.39564e-08
cg18571497	6	32784676	32784725	6:32790630:T:C	6	32790630	-0.114737	1.16836e-17	1.18757e-09	1.39808e-08
cg10078540	10	1199977	1200026	10:1282828:T:C	10	1282828	0.0411473	4.23526e-13	1.1881e-09	1.39864e-08
cg01061391	13	79168525	79168574	13:79219967:G:T	13	79219967	0.0246795	1.53578e-12	1.1902e-09	1.40106e-08
cg00954167	7	46699119	46699168	7:46693171:A:G	7	46693171	0.0319402	3.90358e-13	1.19209e-09	1.40322e-08
cg02489552	19	15121531	15121580	19:15026125:G:A	19	15026125	0.0515686	2.8484e-13	1.19225e-09	1.40335e-08
cg23852670	10	1436607	1436656	10:1436628:C:G	10	1436628	0.0163218	1.07916e-13	1.19285e-09	1.40399e-08
cg13845561	9	71631466	71631515	9:71632081:C:T	9	71632081	-0.0149462	8.43316e-13	1.19382e-09	1.40508e-08
cg08644463	1	110106914	110106963	1:110114122:G:A	1	110114122	-0.010676	1.48919e-12	1.19472e-09	1.40604e-08
cg15552206	6	25710535	25710584	6:25693581:T:G	6	25693581	-0.0409529	1.63699e-13	1.19474e-09	1.40604e-08
cg12179176	11	130786555	130786604	11:130771768:T:C	11	130771768	0.0169427	9.09894e-14	1.19526e-09	1.40659e-08
cg18061327	18	2916738	2916787	18:2909831:C:G	18	2909831	-0.018452	8.46242e-13	1.19601e-09	1.40741e-08
cg16944941	11	70391346	70391395	11:70310556:C:G	11	70310556	-0.0316672	9.25719e-14	1.19619e-09	1.40756e-08
cg02083676	3	127311108	127311157	3:127397553:G:C	3	127397553	0.0353464	1.20123e-12	1.19689e-09	1.40833e-08
cg23411043	17	78157950	78157999	17:78157995:G:A	17	78157995	-0.0160021	4.36651e-13	1.19718e-09	1.40861e-08
cg20590109	11	3128944	3128993	11:3117614:C:G	11	3117614	-0.0276199	2.36481e-14	1.19886e-09	1.41052e-08
cg19663246	7	32339047	32339096	7:32291761:T:C	7	32291761	-0.0372443	8.09777e-13	1.20255e-09	1.4148e-08
cg23051272	17	17589423	17589472	17:17569012:G:A	17	17569012	0.0235884	8.68641e-13	1.20307e-09	1.41535e-08
cg14149503	14	21060301	21060350	14:21062542:G:T	14	21062542	-0.0195515	3.15578e-13	1.20388e-09	1.41625e-08
cg02286193	14	76823080	76823129	14:76851748:T:C	14	76851748	-0.114627	8.42172e-16	1.20464e-09	1.41708e-08
cg27626790	7	150674753	150674802	7:150674765:C:G	7	150674765	-0.0120304	3.0666e-13	1.20558e-09	1.41812e-08
cg02618071	17	42406136	42406185	17:42398802:G:A	17	42398802	0.0220069	2.33578e-12	1.20669e-09	1.41937e-08
cg25299364	2	68882144	68882193	2:68899522:C:T	2	68899522	-0.0194618	1.27324e-12	1.2072e-09	1.41991e-08
cg12473797	1	3036358	3036407	1:3039148:C:A	1	3039148	-0.0249975	5.158e-13	1.20832e-09	1.42116e-08
cg24690437	13	31480273	31480322	13:31471920:G:A	13	31471920	-0.0261226	5.09527e-13	1.20838e-09	1.42117e-08
cg25701444	12	54521929	54521978	12:54575800:C:A	12	54575800	0.0251584	2.06341e-12	1.21287e-09	1.42639e-08
cg17339202	1	33160900	33160949	1:33066591:G:A	1	33066591	0.0724354	1.26263e-13	1.21353e-09	1.42711e-08
cg27106204	7	40905155	40905204	7:40885358:T:A	7	40885358	0.0394052	2.72271e-12	1.21359e-09	1.42712e-08
cg12469001	7	129650002	129650051	7:129652438:C:T	7	129652438	0.0132299	2.36373e-13	1.21615e-09	1.43007e-08
cg12895631	11	93254541	93254590	11:93229161:C:T	11	93229161	0.0128104	6.47554e-13	1.21622e-09	1.43009e-08
cg10167978	15	57825722	57825771	15:57835295:A:G	15	57835295	-0.13523	1.5718e-17	1.21856e-09	1.43278e-08
cg22005565	1	41487437	41487486	1:41512981:T:C	1	41512981	-0.0201752	7.07951e-13	1.2199e-09	1.43429e-08
cg26060835	21	19258262	19258311	21:19161689:C:T	21	19161689	-0.0158884	5.83706e-13	1.22198e-09	1.43667e-08
cg00225006	15	83477872	83477921	15:83497660:C:T	15	83497660	-0.021683	4.69692e-13	1.2235e-09	1.4384e-08
cg04749549	19	17459798	17459847	19:17458054:G:T	19	17458054	-0.0226125	5.69772e-13	1.2278e-09	1.44339e-08
cg05874882	4	1763078	1763127	4:1756167:G:C	4	1756167	-0.0273366	7.37264e-13	1.22894e-09	1.44467e-08
cg13665025	17	45056837	45056886	17:45056841:C:G	17	45056841	0.0183638	5.80928e-14	1.23057e-09	1.44646e-08
cg01411366	3	112012867	112012916	3:112003421:T:C	3	112003421	-0.0473967	1.64259e-12	1.23052e-09	1.44646e-08
cg00699898	1	1117514	1117563	1:1112982:C:T	1	1112982	-0.0213896	4.5334e-13	1.23149e-09	1.44748e-08
cg15080351	6	3851517	3851566	6:3851545:G:C	6	3851545	-0.0212318	6.05648e-13	1.23175e-09	1.44766e-08
cg18376306	1	76254508	76254557	1:76308413:G:A	1	76308413	0.0186426	2.00195e-12	1.23175e-09	1.44766e-08
cg04758026	2	152159543	152159592	2:152162727:C:T	2	152162727	-0.019825	6.09434e-13	1.2335e-09	1.4496e-08
cg27269130	19	54985303	54985352	19:54938214:G:A	19	54938214	-0.0209364	5.61825e-13	1.23348e-09	1.4496e-08
cg15677087	20	61584802	61584851	20:61585706:C:T	20	61585706	0.0568458	3.807e-13	1.23474e-09	1.45099e-08
cg05970314	20	4741645	4741694	20:4751336:G:T	20	4751336	0.014066	2.69513e-14	1.23606e-09	1.45248e-08
cg25072766	11	3073488	3073537	11:3037837:T:G	11	3037837	0.0675937	1.46161e-13	1.23702e-09	1.45355e-08
cg21292067	17	3880172	3880221	17:3890429:A:G	17	3890429	-0.0201874	6.24685e-13	1.23749e-09	1.45403e-08
cg03743720	2	241459954	241460003	2:241511119:G:T	2	241511119	0.0327736	6.04697e-13	1.23765e-09	1.45416e-08
cg05943860	16	88898862	88898911	16:88903896:C:T	16	88903896	-0.0122052	2.16274e-13	1.23834e-09	1.45491e-08
cg17125837	11	358595	358644	11:364795:G:A	11	364795	-0.0534633	5.94942e-13	1.24109e-09	1.45808e-08
cg10759590	14	24898826	24898875	14:24900209:C:G	14	24900209	0.00778909	9.50759e-13	1.24151e-09	1.45851e-08
cg21433558	17	40837037	40837086	17:40835649:T:C	17	40835649	0.0141593	9.16162e-13	1.24241e-09	1.4595e-08
cg03959186	2	9893528	9893577	2:9888428:G:A	2	9888428	0.0168407	9.55798e-13	1.24388e-09	1.46117e-08
cg09441904	16	83062005	83062054	16:83061950:C:T	16	83061950	-0.104637	3.97079e-17	1.24548e-09	1.46298e-08
cg25216704	4	3485345	3485394	4:3485412:T:C	4	3485412	-0.0450355	2.70694e-13	1.24622e-09	1.46379e-08
cg21396064	16	14397766	14397815	16:14406119:C:T	16	14406119	0.0192982	1.69241e-12	1.24874e-09	1.46669e-08
cg11891377	11	554666	554715	11:554166:C:G	11	554166	0.02498	2.94045e-13	1.24916e-09	1.46712e-08
cg20699701	1	3089762	3089811	1:3092331:A:G	1	3092331	0.0305078	6.71585e-13	1.24985e-09	1.46786e-08
cg24030138	18	43419102	43419151	18:43353601:A:G	18	43353601	0.0961379	1.94506e-12	1.2499e-09	1.46786e-08
cg07701049	8	141559898	141559947	8:141568699:A:G	8	141568699	-0.0087504	1.35848e-12	1.25094e-09	1.46902e-08
cg26647566	4	119202418	119202467	4:119230339:T:C	4	119230339	0.039862	1.68338e-12	1.2515e-09	1.46961e-08
cg05049003	8	82435432	82435481	8:82435456:A:G	8	82435456	0.0162862	9.37278e-13	1.25506e-09	1.47373e-08
cg20464884	6	2773876	2773925	6:2754794:C:A	6	2754794	0.0152215	4.10793e-13	1.25593e-09	1.47469e-08
cg03222066	11	119019336	119019385	11:119004009:G:T	11	119004009	-0.0201368	2.41502e-12	1.2563e-09	1.47506e-08
cg21004129	2	219032024	219032073	2:218939511:A:G	2	218939511	-0.00925759	6.42238e-12	1.25805e-09	1.47705e-08
cg08263357	6	144329780	144329829	6:144336820:G:A	6	144336820	0.0220361	1.05567e-12	1.25965e-09	1.47887e-08
cg16888658	2	25142117	25142166	2:25135254:G:A	2	25135254	-0.0276535	1.17202e-12	1.26038e-09	1.47966e-08
cg27236146	3	191851218	191851267	3:191852283:T:C	3	191852283	-0.0222705	7.38612e-13	1.26097e-09	1.48029e-08
cg27250283	6	151430118	151430167	6:151424498:T:A	6	151424498	-0.0158211	3.37227e-13	1.26213e-09	1.48152e-08
cg06343686	2	239048154	239048203	2:239048107:G:A	2	239048107	-0.0300333	4.7618e-13	1.26212e-09	1.48152e-08
cg19489494	6	42146095	42146144	6:42146298:G:C	6	42146298	-0.0386692	9.7429e-13	1.26334e-09	1.48288e-08
cg09185587	7	16890925	16890974	7:16894688:G:T	7	16894688	-0.0601635	7.18052e-14	1.26405e-09	1.48365e-08
cg17928268	20	23433503	23433552	20:23456344:A:G	20	23456344	-0.0138771	1.30136e-12	1.26508e-09	1.4848e-08
cg12395012	8	11607386	11607435	8:11607396:G:A	8	11607396	-0.0071453	8.81721e-14	1.26581e-09	1.48559e-08
cg22989419	20	9340396	9340445	20:9323283:C:A	20	9323283	0.0399381	3.92951e-12	1.26891e-09	1.48916e-08
cg17613924	17	77245279	77245328	17:77246216:C:T	17	77246216	-0.127318	5.63853e-14	1.27032e-09	1.49075e-08
cg04597449	5	94955575	94955624	5:94954225:C:G	5	94954225	0.0575551	2.65919e-13	1.27205e-09	1.49272e-08
cg10596956	11	4566332	4566381	11:4566377:C:T	11	4566377	-0.0224852	4.33403e-13	1.27235e-09	1.49301e-08
cg10172675	8	104132683	104132732	8:104159118:T:G	8	104159118	0.0238631	2.00835e-13	1.27327e-09	1.49402e-08
cg07159875	16	49314323	49314372	16:49327271:T:G	16	49327271	-0.019779	1.55927e-12	1.27371e-09	1.49448e-08
cg04690319	11	113604229	113604278	11:113552319:G:A	11	113552319	-0.0255918	4.32729e-13	1.27402e-09	1.49478e-08
cg27043786	1	88928599	88928648	1:88930094:T:C	1	88930094	0.0131268	2.18528e-12	1.27408e-09	1.49478e-08
cg16520815	16	4733133	4733182	16:4715012:C:T	16	4715012	-0.0251838	6.84895e-13	1.27479e-09	1.49555e-08
cg25947283	19	8274853	8274902	19:8259111:G:A	19	8259111	0.0322753	1.2977e-13	1.27585e-09	1.49673e-08
cg08076102	22	24125924	24125973	22:24127495:T:C	22	24127495	-0.0245724	6.63849e-14	1.27857e-09	1.49986e-08
cg01345136	12	132904123	132904172	12:132904555:G:C	12	132904555	-0.0553645	4.68743e-13	1.27934e-09	1.5007e-08
cg22830273	2	142889283	142889332	2:142882195:A:G	2	142882195	-0.0401205	2.11076e-13	1.2829e-09	1.50481e-08
cg12257692	3	49977142	49977191	3:50076734:A:G	3	50076734	-0.0140779	3.25344e-13	1.28368e-09	1.50566e-08
cg02130289	17	80732581	80732630	17:80764615:T:C	17	80764615	0.015455	9.37667e-13	1.28397e-09	1.50593e-08
cg05011836	22	43817258	43817307	22:43814457:C:A	22	43814457	0.0466425	5.40895e-13	1.28487e-09	1.50692e-08
cg10275917	7	7478772	7478821	7:7522080:C:T	7	7522080	-0.022612	8.67613e-13	1.2852e-09	1.50725e-08
cg05290658	2	46613024	46613073	2:46613038:A:G	2	46613038	0.0318366	4.98809e-13	1.28626e-09	1.50843e-08
cg05571912	16	87714553	87714602	16:87714622:A:G	16	87714622	0.0217295	1.36025e-13	1.28636e-09	1.50848e-08
cg06691453	10	133962022	133962071	10:133961564:T:C	10	133961564	-0.0110309	2.82867e-13	1.28654e-09	1.50862e-08
cg08844849	19	51921764	51921813	19:51941288:T:C	19	51941288	-0.0321821	1.48096e-12	1.28822e-09	1.51052e-08
cg01604404	2	237460542	237460591	2:237462101:A:G	2	237462101	0.0334103	3.25176e-12	1.28827e-09	1.51052e-08
cg15758702	17	79380400	79380449	17:79380614:C:T	17	79380614	0.0409537	1.55698e-12	1.28841e-09	1.51062e-08
cg10431713	17	33760230	33760279	17:33759685:T:G	17	33759685	0.0307891	3.29592e-13	1.28949e-09	1.51182e-08
cg12500731	2	242830080	242830129	2:242809477:G:A	2	242809477	-0.0862508	6.93384e-14	1.28969e-09	1.51199e-08
cg03272408	17	46103559	46103608	17:46106634:G:T	17	46106634	0.0215218	7.73254e-13	1.29237e-09	1.51507e-08
cg15230883	3	53321157	53321206	3:53415468:G:A	3	53415468	0.0813082	1.83296e-12	1.29583e-09	1.51906e-08
cg14210321	2	106509881	106509930	2:106509907:C:T	2	106509907	-0.00453115	4.97493e-13	1.29754e-09	1.521e-08
cg16609021	7	157754648	157754697	7:157754239:T:A	7	157754239	-0.0720181	6.25753e-13	1.3003e-09	1.52417e-08
cg09215282	16	811696	811745	16:804723:C:G	16	804723	-0.0431464	3.87403e-18	1.30081e-09	1.5247e-08
cg25725418	10	75639831	75639880	10:75653372:G:T	10	75653372	0.0153713	2.99703e-12	1.3021e-09	1.52615e-08
cg02271895	5	127872910	127872959	5:127909723:T:C	5	127909723	-0.0109369	1.81396e-12	1.3051e-09	1.5296e-08
cg03098721	1	84464084	84464133	1:84437652:A:T	1	84437652	0.0241223	2.62992e-12	1.30571e-09	1.53025e-08
cg15569630	1	202827280	202827329	1:202833148:C:T	1	202833148	0.0381221	1.32686e-12	1.30761e-09	1.53241e-08
cg14323210	7	150778255	150778304	7:150768786:G:A	7	150768786	-0.0156481	6.93721e-13	1.3078e-09	1.53257e-08
cg16501237	10	99081016	99081065	10:99076980:G:C	10	99076980	0.0392658	7.47623e-15	1.30869e-09	1.53355e-08
cg20421482	12	132169009	132169058	12:132177730:C:T	12	132177730	-0.0191609	3.65999e-13	1.31216e-09	1.53755e-08
cg21123740	4	120502020	120502069	4:120559292:T:G	4	120559292	-0.0279497	3.50119e-12	1.31258e-09	1.53797e-08
cg09639622	17	66195307	66195356	17:66163686:A:G	17	66163686	0.0113119	7.74384e-13	1.31884e-09	1.54524e-08
cg02931685	19	14376312	14376361	19:14365476:G:A	19	14365476	0.0238182	1.99204e-12	1.31919e-09	1.54559e-08
cg26103168	14	103507914	103507963	14:103558970:G:A	14	103558970	-0.140666	3.29143e-17	1.31995e-09	1.54641e-08
cg01560871	10	72545424	72545473	10:72557420:A:G	10	72557420	-0.0233828	1.89896e-13	1.32135e-09	1.54798e-08
cg06458258	16	1440604	1440653	16:1407809:T:C	16	1407809	-0.0199767	2.86481e-13	1.32526e-09	1.5525e-08
cg23180636	3	44140250	44140299	3:44141265:A:G	3	44141265	-0.0163045	1.81698e-12	1.32785e-09	1.55547e-08
cg01280080	2	216177228	216177277	2:216176780:C:T	2	216176780	-0.0503632	1.50266e-12	1.33082e-09	1.55888e-08
cg24089521	11	65816934	65816983	11:65816656:G:C	11	65816656	0.0265416	3.39851e-12	1.33253e-09	1.56082e-08
cg06430220	19	56613511	56613560	19:56605032:G:C	19	56605032	-0.0353613	7.96949e-14	1.33302e-09	1.56132e-08
cg14223613	15	80884023	80884072	15:80908312:T:C	15	80908312	-0.00350109	1.29617e-12	1.33414e-09	1.56257e-08
cg02929681	9	95479876	95479925	9:95448806:C:T	9	95448806	-0.0109622	1.78151e-12	1.33446e-09	1.56288e-08
cg02056144	12	54070469	54070518	12:54069803:A:G	12	54069803	-0.00759997	1.12625e-12	1.33577e-09	1.56434e-08
cg11446126	17	79676158	79676207	17:79681078:A:G	17	79681078	0.0134591	1.84236e-12	1.3367e-09	1.56536e-08
cg00524706	12	132859772	132859821	12:132859896:G:C	12	132859896	0.0342173	5.88308e-13	1.33693e-09	1.56557e-08
cg00962147	16	6949843	6949892	16:6907021:C:G	16	6907021	0.0192668	2.21405e-13	1.33829e-09	1.56709e-08
cg11059800	16	22217246	22217295	16:22256193:T:C	16	22256193	0.0466206	1.34453e-14	1.33841e-09	1.56717e-08
cg03990906	5	15096695	15096744	5:15097039:G:A	5	15097039	-0.0207639	6.24241e-15	1.33853e-09	1.56724e-08
cg26194090	6	7269433	7269482	6:7270594:G:A	6	7270594	0.0132698	6.60644e-13	1.33875e-09	1.56743e-08
cg06461306	7	767490	767539	7:772174:G:A	7	772174	0.0193587	6.23472e-13	1.34242e-09	1.57166e-08
cg02336104	3	71481438	71481487	3:71485303:A:G	3	71485303	-0.0222001	7.868e-13	1.34482e-09	1.5744e-08
cg08446038	5	52327601	52327650	5:52343561:A:G	5	52343561	0.0100523	6.00047e-13	1.3455e-09	1.57513e-08
cg08075719	14	103021372	103021421	14:103022060:G:T	14	103022060	-0.0239016	6.82798e-13	1.3463e-09	1.576e-08
cg14926103	2	1516999	1517048	2:1520676:T:C	2	1520676	0.00868079	7.68524e-13	1.34809e-09	1.57803e-08
cg05345152	1	246663955	246664004	1:246669346:A:G	1	246669346	0.0113664	4.96588e-13	1.34847e-09	1.57841e-08
cg15655097	2	43323909	43323958	2:43323922:C:T	2	43323922	-0.0262421	6.13516e-13	1.34898e-09	1.57894e-08
cg20361205	17	73262566	73262615	17:73243375:C:T	17	73243375	-0.012203	2.8293e-12	1.35093e-09	1.58115e-08
cg21320242	17	37784847	37784896	17:37823761:C:G	17	37823761	-0.102106	1.691e-15	1.35121e-09	1.58141e-08
cg12961080	14	99736143	99736192	14:99742187:T:C	14	99742187	-0.019212	1.18239e-12	1.35134e-09	1.58149e-08
cg17552909	6	31800984	31801033	6:31832038:A:G	6	31832038	0.0267844	6.32691e-13	1.35162e-09	1.58175e-08
cg03508107	17	47654357	47654406	17:47653804:A:T	17	47653804	0.0145011	5.38941e-13	1.35338e-09	1.58375e-08
cg14578030	11	69591335	69591384	11:69591809:C:T	11	69591809	0.018501	6.42691e-13	1.35548e-09	1.58614e-08
cg26020805	18	77474666	77474715	18:77455871:C:T	18	77455871	0.0132391	5.88605e-13	1.35612e-09	1.58682e-08
cg14276557	9	139538535	139538584	9:139557330:A:G	9	139557330	-0.0260058	3.64355e-12	1.35665e-09	1.58737e-08
cg05906144	10	125521487	125521536	10:125521590:G:A	10	125521590	-0.0789554	6.774e-13	1.36046e-09	1.59176e-08
cg10817441	6	32823680	32823729	6:32833296:A:G	6	32833296	-0.0255151	2.02974e-13	1.36245e-09	1.59402e-08
cg15503597	3	15564744	15564793	3:15563767:G:A	3	15563767	0.0328048	1.07533e-12	1.37084e-09	1.60377e-08
cg17552801	10	99332073	99332122	10:99332223:C:G	10	99332223	0.00835667	1.47929e-12	1.37183e-09	1.60486e-08
cg16126754	10	133156010	133156059	10:133154905:G:A	10	133154905	0.0510489	4.87277e-13	1.37223e-09	1.60526e-08
cg26724232	15	60885864	60885913	15:60902642:C:T	15	60902642	-0.0257114	9.27532e-13	1.37234e-09	1.60532e-08
cg12939901	1	22149896	22149945	1:22154845:A:G	1	22154845	0.0209667	1.81514e-12	1.37244e-09	1.60536e-08
cg01674361	11	18213229	18213278	11:18192015:C:T	11	18192015	0.0224154	1.99768e-12	1.37598e-09	1.60944e-08
cg08758174	5	476646	476695	5:466113:A:G	5	466113	0.014622	7.07274e-14	1.37616e-09	1.60958e-08
cg08384239	2	160041920	160041969	2:159992699:C:T	2	159992699	0.0364305	5.18458e-13	1.37631e-09	1.60969e-08
cg21165061	15	40651101	40651150	15:40654038:A:G	15	40654038	-0.00767184	4.94572e-13	1.38183e-09	1.61607e-08
cg22510412	20	36149121	36149170	20:36100707:T:C	20	36100707	-0.037	1.08809e-12	1.38369e-09	1.61818e-08
cg16005559	11	120040568	120040617	11:120053650:C:T	11	120053650	-0.0496358	4.12916e-13	1.38468e-09	1.61927e-08
cg12139542	17	31318779	31318828	17:31318503:T:C	17	31318503	-0.00988241	2.39395e-12	1.38502e-09	1.6196e-08
cg16529323	18	20137449	20137498	18:20137346:T:C	18	20137346	-0.0498606	1.98051e-12	1.38579e-09	1.62043e-08
cg26163537	7	50861544	50861593	7:50867816:T:C	7	50867816	0.0114379	4.60288e-12	1.38594e-09	1.62053e-08
cg23009067	7	2775923	2775972	7:2754118:G:A	7	2754118	0.0201273	4.53966e-13	1.38754e-09	1.62233e-08
cg24592972	10	134828571	134828620	10:134827646:A:C	10	134827646	-0.0152941	6.86627e-13	1.38852e-09	1.62341e-08
cg00400448	15	60285643	60285692	15:60270749:A:G	15	60270749	0.00999979	3.27283e-13	1.39046e-09	1.62561e-08
cg14234302	19	50391354	50391403	19:50391301:T:G	19	50391301	0.022542	6.96084e-13	1.39135e-09	1.62658e-08
cg04013093	6	42928255	42928304	6:42928758:T:G	6	42928758	-0.00585152	7.24304e-13	1.39378e-09	1.62935e-08
cg10023749	12	132303361	132303410	12:132304733:T:C	12	132304733	-0.0145743	2.92376e-13	1.39455e-09	1.63018e-08
cg00533891	10	80919194	80919243	10:80918517:G:A	10	80918517	-0.0359906	9.69762e-13	1.39858e-09	1.63475e-08
cg10828904	10	126703943	126703992	10:126618439:T:C	10	126618439	0.0632563	1.21212e-14	1.39853e-09	1.63475e-08
cg13971866	2	26679345	26679394	2:26679394:G:A	2	26679394	-0.155351	3.68049e-14	1.39884e-09	1.63493e-08
cg20194973	22	50524628	50524677	22:50610354:G:T	22	50610354	-0.0234106	2.90244e-13	1.39885e-09	1.63493e-08
cg05878073	14	74766220	74766269	14:74783138:C:A	14	74783138	0.0235172	1.05164e-12	1.39957e-09	1.6357e-08
cg19487822	4	190228515	190228564	4:190276710:T:C	4	190276710	0.00881409	7.13144e-13	1.40045e-09	1.63666e-08
cg16274762	11	1481731	1481780	11:1412848:A:G	11	1412848	-0.0143466	8.23338e-13	1.40163e-09	1.63797e-08
cg26570165	1	119541833	119541882	1:119542532:A:T	1	119542532	-0.0311077	5.83777e-13	1.40228e-09	1.63866e-08
cg04656692	11	3239905	3239954	11:3246811:C:G	11	3246811	0.0533985	1.37822e-13	1.40259e-09	1.63895e-08
cg15698196	19	39236354	39236403	19:39225858:T:C	19	39225858	0.0255173	4.82791e-13	1.40278e-09	1.6391e-08
cg04833646	19	10679720	10679769	19:10671664:T:C	19	10671664	0.0103909	5.71769e-15	1.40615e-09	1.64297e-08
cg23105471	12	58241167	58241216	12:58249243:A:G	12	58249243	0.028527	1.64175e-12	1.40637e-09	1.64309e-08
cg10304516	20	55667080	55667129	20:55666509:G:T	20	55666509	0.0216328	3.04475e-13	1.40631e-09	1.64309e-08
cg17364949	17	7383474	7383523	17:7418109:A:G	17	7418109	-0.0319843	2.33746e-13	1.4066e-09	1.64329e-08
cg07775309	3	12595852	12595901	3:12588398:G:A	3	12588398	0.0502379	1.10898e-12	1.40789e-09	1.64472e-08
cg19248564	22	43042879	43042928	22:43045707:G:T	22	43045707	-0.00959067	4.89442e-13	1.408e-09	1.64478e-08
cg11909574	11	58598338	58598387	11:58505693:A:G	11	58505693	-0.0642089	3.97441e-12	1.40899e-09	1.64587e-08
cg27089200	19	41531928	41531977	19:41531212:T:C	19	41531212	0.0448052	1.26858e-12	1.40956e-09	1.64639e-08
cg19367136	1	24195059	24195108	1:24176983:T:A	1	24176983	0.0355735	2.29316e-12	1.40956e-09	1.64639e-08
cg06638811	9	137030555	137030604	9:137030156:T:G	9	137030156	-0.0238295	9.48051e-13	1.41075e-09	1.64771e-08
cg00864916	1	180886483	180886532	1:180890173:G:A	1	180890173	-0.0651199	9.40052e-13	1.41369e-09	1.65108e-08
cg07142400	12	6602447	6602496	12:6638116:C:T	12	6638116	0.011658	1.037e-12	1.41398e-09	1.65134e-08
cg16108580	1	112135801	112135850	1:112135958:T:C	1	112135958	-0.024278	7.83335e-13	1.4167e-09	1.65445e-08
cg15192041	11	69414923	69414972	11:69418138:G:A	11	69418138	0.016849	9.52857e-13	1.41714e-09	1.65489e-08
cg07426533	8	59803705	59803754	8:59803719:G:A	8	59803719	-0.0173765	6.09881e-13	1.41784e-09	1.65564e-08
cg14531665	9	91058614	91058663	9:90966593:G:A	9	90966593	0.019458	2.60184e-11	1.42009e-09	1.6582e-08
cg08697116	19	51410274	51410323	19:51400812:C:T	19	51400812	-0.0472347	6.20876e-13	1.42785e-09	1.66719e-08
cg03849731	3	129326670	129326719	3:129339101:A:G	3	129339101	0.0140496	3.92408e-12	1.42958e-09	1.66914e-08
cg20046040	8	121135882	121135931	8:121171961:C:T	8	121171961	0.0120143	3.06045e-15	1.42993e-09	1.66947e-08
cg15469655	3	33245094	33245143	3:33218572:T:C	3	33218572	0.0145179	1.1291e-12	1.43345e-09	1.67351e-08
cg20940675	1	229714785	229714834	1:229681006:C:T	1	229681006	0.0568328	5.07374e-13	1.4342e-09	1.67432e-08
cg02097532	3	55673955	55674004	3:55668995:C:T	3	55668995	-0.0456574	8.01656e-13	1.43521e-09	1.67542e-08
cg25985355	7	65971051	65971100	7:65896312:A:T	7	65896312	-0.0522404	7.18953e-12	1.43751e-09	1.67804e-08
cg01497154	20	3661862	3661911	20:3661803:C:T	20	3661803	-0.0386802	3.09222e-13	1.43833e-09	1.67892e-08
cg02457346	16	1825888	1825937	16:1838836:C:G	16	1838836	-0.0131181	7.62633e-13	1.43879e-09	1.67939e-08
cg10243855	17	1096657	1096706	17:1170716:C:G	17	1170716	0.0717395	1.02624e-14	1.44317e-09	1.68443e-08
cg10619318	5	135470751	135470800	5:135464722:A:G	5	135464722	-0.00968847	2.40576e-12	1.44334e-09	1.68455e-08
cg18159840	3	121902525	121902574	3:121902945:C:A	3	121902945	-0.0234273	4.66015e-13	1.4454e-09	1.68689e-08
cg20817363	8	143560603	143560652	8:143559166:T:C	8	143559166	0.0186456	5.99297e-13	1.44751e-09	1.68928e-08
cg08453205	5	179588440	179588489	5:179588306:A:G	5	179588306	-0.0578234	4.52087e-13	1.45058e-09	1.69279e-08
cg10487998	1	21838617	21838666	1:21879524:A:G	1	21879524	0.0285611	3.60872e-13	1.4525e-09	1.69496e-08
cg16713625	12	124968359	124968408	12:124968359:C:T	12	124968359	-0.103519	1.01356e-24	1.4529e-09	1.69535e-08
cg14480530	8	142183507	142183556	8:142140207:C:T	8	142140207	-0.0493166	9.67064e-13	1.45335e-09	1.6958e-08
cg23202262	12	131198244	131198293	12:131113973:T:C	12	131113973	-0.0314759	6.83986e-13	1.45441e-09	1.69697e-08
cg24049468	1	65615233	65615282	1:65614260:C:T	1	65614260	0.0342803	6.76945e-13	1.45503e-09	1.69762e-08
cg06406026	10	131989607	131989656	10:131966309:C:T	10	131966309	-0.0819237	9.13038e-13	1.45725e-09	1.70014e-08
cg16497398	16	87470083	87470132	16:87471873:T:C	16	87471873	0.0230038	9.75568e-13	1.45733e-09	1.70016e-08
cg15463284	11	18477486	18477535	11:18461054:G:C	11	18461054	0.0632165	1.67728e-12	1.45766e-09	1.70047e-08
cg23052855	3	195929389	195929438	3:195940339:G:T	3	195940339	0.0481233	2.78131e-13	1.46241e-09	1.70594e-08
cg03997398	5	148521466	148521515	5:148520213:T:C	5	148520213	0.0160905	3.28334e-12	1.46425e-09	1.70801e-08
cg16289175	3	183898740	183898789	3:183896966:G:A	3	183896966	-0.141905	2.23654e-15	1.46476e-09	1.70853e-08
cg01346718	22	38713826	38713875	22:38718667:C:T	22	38718667	0.0190651	1.64668e-12	1.4669e-09	1.71096e-08
cg03726858	17	75243631	75243680	17:75244343:C:T	17	75244343	0.0245953	9.4103e-13	1.46789e-09	1.71204e-08
cg14098299	9	36166097	36166146	9:36169187:C:A	9	36169187	-0.0144503	6.4921e-13	1.47426e-09	1.7194e-08
cg20906524	15	28200620	28200669	15:28200654:G:A	15	28200654	-0.0164079	4.76687e-12	1.47556e-09	1.72084e-08
cg05438220	7	90272360	90272409	7:90299919:A:T	7	90299919	-0.127659	9.8093e-17	1.47604e-09	1.72133e-08
cg07347294	5	176080248	176080297	5:176080265:A:G	5	176080265	-0.0123546	9.14733e-13	1.47635e-09	1.72161e-08
cg19245612	12	133295328	133295377	12:133292434:T:C	12	133292434	-0.0117882	9.69791e-14	1.47657e-09	1.7218e-08
cg26930078	17	42218876	42218925	17:42186868:C:T	17	42186868	-0.0184174	5.62462e-12	1.47695e-09	1.72217e-08
cg06754764	6	72253797	72253846	6:72269242:C:T	6	72269242	-0.0182833	8.91984e-13	1.47712e-09	1.72229e-08
cg02041108	5	35946137	35946186	5:35962777:G:A	5	35962777	0.0117075	4.73525e-13	1.47798e-09	1.72322e-08
cg09642378	10	32216053	32216102	10:32214831:C:A	10	32214831	0.0130595	2.68615e-12	1.47973e-09	1.72519e-08
cg02494066	1	983386	983435	1:953952:G:A	1	953952	-0.0171074	8.04125e-13	1.48169e-09	1.7274e-08
cg04510153	1	162660951	162661000	1:162676698:T:C	1	162676698	0.0117631	1.47835e-12	1.48193e-09	1.72761e-08
cg14928932	6	33401520	33401569	6:33404064:G:A	6	33404064	-0.012875	1.67309e-12	1.48326e-09	1.72908e-08
cg03875678	14	25103546	25103595	14:25103409:T:C	14	25103409	0.0283837	4.77304e-13	1.48482e-09	1.73083e-08
cg20537521	12	52538385	52538434	12:52538461:G:A	12	52538461	0.0167424	9.77825e-13	1.48868e-09	1.73525e-08
cg14727880	9	19049199	19049248	9:19049217:A:C	9	19049217	0.00581411	4.24871e-13	1.4909e-09	1.73777e-08
cg27024654	5	133904626	133904675	5:133904597:C:T	5	133904597	-0.0373953	6.61703e-13	1.49253e-09	1.73959e-08
cg18306943	3	40428807	40428856	3:40496382:A:C	3	40496382	0.00806038	8.71361e-12	1.49338e-09	1.74051e-08
cg10313167	1	157485456	157485505	1:157485504:G:A	1	157485504	-0.0225814	1.70601e-12	1.49485e-09	1.74215e-08
cg08076115	6	30116293	30116342	6:30186681:C:T	6	30186681	-0.0675718	3.35049e-17	1.49567e-09	1.74303e-08
cg12802570	10	44069312	44069361	10:44069863:G:A	10	44069863	-0.0392266	1.23432e-12	1.49583e-09	1.74314e-08
cg13807886	10	1441674	1441723	10:1455444:G:A	10	1455444	-0.042707	7.56285e-13	1.49643e-09	1.74377e-08
cg06674527	15	65369928	65369977	15:65363643:A:G	15	65363643	0.0282556	1.53575e-12	1.49722e-09	1.74461e-08
cg04567435	16	85687652	85687701	16:85681868:C:T	16	85681868	0.0258125	2.32568e-13	1.49794e-09	1.74538e-08
cg14860438	13	24731254	24731303	13:24727011:T:C	13	24727011	0.0083142	8.46811e-13	1.50373e-09	1.75205e-08
cg24195359	8	6418978	6419027	8:6426922:A:C	8	6426922	-0.0632238	1.95734e-13	1.50424e-09	1.75257e-08
cg24648385	2	88583845	88583894	2:88583937:T:C	2	88583937	0.0546163	1.2092e-12	1.5054e-09	1.75385e-08
cg15547140	16	84346930	84346979	16:84315239:G:C	16	84315239	-0.0328296	2.71771e-13	1.51404e-09	1.76384e-08
cg26774156	15	74495384	74495433	15:74489413:C:T	15	74489413	-0.0156938	1.77466e-12	1.51413e-09	1.76387e-08
cg02812207	4	119273779	119273828	4:119272958:T:C	4	119272958	0.0104661	1.62554e-12	1.51474e-09	1.7645e-08
cg00019880	17	53832578	53832627	17:53833411:T:C	17	53833411	-0.0173867	1.91483e-12	1.51499e-09	1.76472e-08
cg10803098	10	130064089	130064138	10:130064186:G:T	10	130064186	0.0336394	2.38498e-13	1.51546e-09	1.76519e-08
cg09375065	6	30772293	30772342	6:30764543:A:G	6	30764543	-0.116837	3.89809e-18	1.51595e-09	1.76569e-08
cg25507885	21	15436212	15436261	21:15526434:T:A	21	15526434	-0.0940108	2.76157e-13	1.51717e-09	1.76703e-08
cg15145341	13	25506340	25506389	13:25507339:T:A	13	25507339	0.05436	3.18723e-13	1.51987e-09	1.7701e-08
cg12089079	13	47470350	47470399	13:47433844:C:G	13	47433844	-0.0315325	1.13271e-13	1.52452e-09	1.77544e-08
cg03759346	3	159744016	159744065	3:159743883:A:G	3	159743883	0.020624	9.10552e-13	1.52458e-09	1.77544e-08
cg14059534	14	70242852	70242901	14:70243505:C:G	14	70243505	-0.118088	8.47605e-15	1.52746e-09	1.77871e-08
cg25071744	2	21266995	21267044	2:21263900:G:A	2	21263900	0.0385009	1.93318e-12	1.52856e-09	1.77992e-08
cg26129669	6	29593865	29593914	6:29542806:T:A	6	29542806	-0.0428853	1.60647e-13	1.53031e-09	1.78188e-08
cg21984374	6	166290219	166290268	6:166292138:C:G	6	166292138	-0.0508265	7.505e-13	1.53175e-09	1.78348e-08
cg03573529	5	177412586	177412635	5:177412338:A:G	5	177412338	-0.0266992	2.66734e-13	1.53393e-09	1.78594e-08
cg00406010	8	2178551	2178600	8:2183892:C:T	8	2183892	-0.0791788	4.22931e-13	1.53609e-09	1.78823e-08
cg01068808	1	184007053	184007102	1:184007119:C:T	1	184007119	-0.0256962	1.74264e-12	1.53609e-09	1.78823e-08
cg13326926	12	48153388	48153437	12:48153410:G:A	12	48153410	-0.0107917	7.74743e-13	1.53604e-09	1.78823e-08
cg11533159	19	4472048	4472097	19:4472098:C:T	19	4472098	-0.00760144	1.03923e-12	1.53916e-09	1.79173e-08
cg19137417	17	79362935	79362984	17:79353155:T:C	17	79353155	-0.0253236	9.25208e-13	1.53951e-09	1.79206e-08
cg13740078	9	139315586	139315635	9:139294271:G:A	9	139294271	0.00950933	5.89827e-13	1.53997e-09	1.79252e-08
cg05396397	1	11908116	11908165	1:11903010:G:A	1	11903010	-0.0597474	3.48981e-13	1.54026e-09	1.79278e-08
cg04859918	10	71892969	71893018	10:71952447:C:T	10	71952447	0.0206691	9.49635e-13	1.54099e-09	1.79355e-08
cg02962597	12	117799701	117799750	12:117790629:A:T	12	117790629	-0.0396568	1.0471e-12	1.54234e-09	1.79505e-08
cg20399252	13	50266179	50266228	13:50266248:C:T	13	50266248	0.016054	6.93571e-13	1.54306e-09	1.79581e-08
cg05757378	10	89510422	89510471	10:89525279:G:A	10	89525279	0.0303411	1.50636e-12	1.54335e-09	1.79607e-08
cg03441853	15	73075003	73075052	15:73079504:G:A	15	73079504	-0.0261804	1.51239e-12	1.54475e-09	1.79762e-08
cg16307778	6	168066840	168066889	6:168104971:T:C	6	168104971	0.0308875	8.64846e-13	1.54545e-09	1.79836e-08
cg06888460	11	18477303	18477352	11:18461054:G:C	11	18461054	0.071858	2.42025e-12	1.546e-09	1.79893e-08
cg04686354	17	73261832	73261881	17:73206479:C:T	17	73206479	0.0217783	1.67297e-12	1.54831e-09	1.80154e-08
cg03972838	22	39897580	39897629	22:39893932:C:T	22	39893932	0.0155192	1.18922e-12	1.54987e-09	1.80328e-08
cg26193427	10	134357982	134358031	10:134395533:G:A	10	134395533	-0.0158911	1.13722e-12	1.55305e-09	1.8069e-08
cg03207667	10	134371847	134371896	10:134470098:G:C	10	134470098	0.0160609	1.05718e-12	1.55612e-09	1.81039e-08
cg13583544	14	101029167	101029216	14:101036458:C:A	14	101036458	-0.012446	2.06498e-12	1.55776e-09	1.81223e-08
cg04881903	2	85637068	85637117	2:85626524:C:T	2	85626524	0.0224358	4.25596e-13	1.56168e-09	1.81671e-08
cg23367392	7	42267337	42267386	7:42272097:A:G	7	42272097	0.0260895	1.02165e-12	1.56435e-09	1.81974e-08
cg08837215	17	74443032	74443081	17:74380786:C:T	17	74380786	-0.0542761	8.33981e-14	1.56539e-09	1.82087e-08
cg27070902	11	44750035	44750084	11:44706160:T:C	11	44706160	0.0248121	8.11356e-13	1.56619e-09	1.82172e-08
cg26110605	10	1981558	1981607	10:1940090:G:A	10	1940090	-0.0814171	2.65935e-13	1.5667e-09	1.82224e-08
cg10967904	12	133340859	133340908	12:133342381:C:T	12	133342381	0.00762981	6.00918e-13	1.57118e-09	1.82737e-08
cg07909178	17	74073828	74073877	17:74081618:C:T	17	74081618	-0.0395917	2.7947e-12	1.57177e-09	1.82798e-08
cg12716837	4	7518312	7518361	4:7518044:C:G	4	7518044	-0.0496781	2.30907e-13	1.57235e-09	1.82858e-08
cg03880642	10	105560568	105560617	10:105560758:G:C	10	105560758	-0.0313927	9.19988e-13	1.57339e-09	1.82971e-08
cg08549806	16	49868482	49868531	16:49868513:C:A	16	49868513	0.0171379	6.02414e-13	1.57349e-09	1.82975e-08
cg19478079	17	79453653	79453702	17:79450494:G:A	17	79450494	0.0381802	8.29114e-13	1.57573e-09	1.83227e-08
cg07160278	7	100027306	100027355	7:99991548:C:T	7	99991548	0.00752181	4.49301e-12	1.57582e-09	1.8323e-08
cg19554569	11	5364785	5364834	11:5364742:C:T	11	5364742	0.0135763	5.63655e-13	1.57708e-09	1.83369e-08
cg13654573	14	53576363	53576412	14:53595646:T:C	14	53595646	-0.0413205	4.34148e-12	1.5778e-09	1.83445e-08
cg21101759	6	168812073	168812122	6:168814455:T:G	6	168814455	0.0241415	8.43182e-13	1.5787e-09	1.83542e-08
cg13888509	15	74495603	74495652	15:74493886:C:T	15	74493886	0.0180784	1.50651e-12	1.57903e-09	1.83572e-08
cg13676763	9	129262204	129262253	9:129257546:C:T	9	129257546	0.0228842	1.04856e-12	1.57925e-09	1.8359e-08
cg10835986	7	43577313	43577362	7:43600695:G:C	7	43600695	0.0309971	1.65503e-12	1.58791e-09	1.84589e-08
cg00637104	20	1785255	1785304	20:1825944:C:T	20	1825944	-0.0243413	1.28435e-12	1.59254e-09	1.85119e-08
cg23738443	1	2269871	2269920	1:2270098:A:G	1	2270098	0.0168101	1.89247e-13	1.59346e-09	1.85218e-08
cg19256291	10	133156107	133156156	10:133156119:C:A	10	133156119	0.0658598	6.49461e-13	1.59516e-09	1.85408e-08
cg02832512	6	22113468	22113517	6:22130604:A:C	6	22130604	0.0167765	2.45403e-12	1.60174e-09	1.86165e-08
cg02503376	17	7283817	7283866	17:7273147:C:T	17	7273147	0.023845	1.42541e-12	1.60383e-09	1.864e-08
cg19980718	5	121704088	121704137	5:121688662:T:A	5	121688662	0.0133784	5.78533e-12	1.60415e-09	1.86429e-08
cg13378083	1	23142686	23142735	1:23141653:A:G	1	23141653	0.0172255	1.76381e-12	1.60563e-09	1.86593e-08
cg21403609	2	2732524	2732573	2:2732625:G:A	2	2732625	0.00715232	2.74104e-13	1.60712e-09	1.86758e-08
cg15112475	7	1198522	1198571	7:1218587:C:T	7	1218587	0.0340895	1.22323e-12	1.60855e-09	1.86917e-08
cg06042504	8	55087275	55087324	8:55090430:A:G	8	55090430	-0.0492646	4.06016e-12	1.61144e-09	1.87245e-08
cg01141413	4	1764152	1764201	4:1704244:T:C	4	1704244	-0.015402	1.65177e-12	1.61356e-09	1.87483e-08
cg21206816	3	112013079	112013128	3:112003421:T:C	3	112003421	-0.0564028	1.6821e-12	1.61408e-09	1.87535e-08
cg04414542	19	1947784	1947833	19:1947776:T:C	19	1947776	0.00838144	8.45333e-13	1.61527e-09	1.87666e-08
cg03355526	5	178368415	178368464	5:178368096:T:G	5	178368096	-0.010947	4.38148e-13	1.61609e-09	1.87753e-08
cg12462720	20	62739025	62739074	20:62743106:A:G	20	62743106	-0.0332934	1.5388e-12	1.61619e-09	1.87757e-08
cg27217110	11	44985586	44985635	11:44986885:A:G	11	44986885	-0.00951355	1.20078e-12	1.61931e-09	1.88111e-08
cg17586094	2	235244472	235244521	2:235244704:C:T	2	235244704	0.0326076	5.2598e-13	1.61968e-09	1.88146e-08
cg22260016	12	94492295	94492344	12:94492677:T:C	12	94492677	0.0118597	7.15842e-13	1.6224e-09	1.88454e-08
cg20631997	6	33151512	33151561	6:33152865:G:A	6	33152865	-0.0346017	3.08422e-13	1.6231e-09	1.88527e-08
cg23207990	4	154710487	154710536	4:154710464:C:G	4	154710464	-0.0082978	2.54417e-12	1.62425e-09	1.88653e-08
cg26086785	6	167177302	167177351	6:167175396:C:T	6	167175396	0.0118428	9.99352e-13	1.62595e-09	1.88842e-08
cg27006914	7	5717968	5718017	7:5703669:A:G	7	5703669	0.0226661	8.25031e-13	1.6272e-09	1.8898e-08
cg00905746	2	857746	857795	2:817381:A:G	2	817381	-0.0374418	2.52968e-13	1.62822e-09	1.8909e-08
cg13809236	11	45907988	45908037	11:45905480:A:G	11	45905480	0.0247585	1.47202e-12	1.62836e-09	1.89098e-08
cg09869226	11	70253379	70253428	11:70264365:T:G	11	70264365	0.0105498	4.4271e-12	1.62925e-09	1.89194e-08
cg26719625	17	16322434	16322483	17:16322364:G:T	17	16322364	-0.0226143	3.9966e-13	1.63002e-09	1.89275e-08
cg10923838	12	120242282	120242331	12:120242262:C:T	12	120242262	-0.0265327	1.67026e-12	1.63117e-09	1.894e-08
cg21195914	17	1026539	1026588	17:1038422:G:A	17	1038422	-0.0229788	6.85215e-13	1.63194e-09	1.89482e-08
cg01715384	1	41853355	41853404	1:41868855:C:T	1	41868855	0.016746	7.31877e-13	1.63276e-09	1.89569e-08
cg01206723	2	239695966	239696015	2:239695989:T:G	2	239695989	0.0274856	6.65364e-13	1.63557e-09	1.89887e-08
cg09797463	10	90995249	90995298	10:91002845:C:T	10	91002845	-0.0162486	1.15635e-12	1.63659e-09	1.89998e-08
cg02056245	2	241923355	241923404	2:241925343:T:C	2	241925343	0.0119072	1.72379e-13	1.638e-09	1.90153e-08
cg03611452	19	38183205	38183254	19:38202001:T:C	19	38202001	-0.00527009	5.19583e-12	1.63902e-09	1.90264e-08
cg21834684	14	81797379	81797428	14:81797248:G:C	14	81797248	-0.016011	1.61095e-12	1.64012e-09	1.90383e-08
cg27560367	13	114144001	114144050	13:114216310:C:T	13	114216310	0.0200574	7.8667e-13	1.64151e-09	1.90536e-08
cg08989942	2	71063234	71063283	2:71054542:C:T	2	71054542	-0.00942119	9.15434e-13	1.64194e-09	1.90578e-08
cg10929210	2	84743279	84743328	2:84686757:A:G	2	84686757	0.03191	1.2343e-11	1.64225e-09	1.90606e-08
cg24494227	6	168070460	168070509	6:168104971:T:C	6	168104971	0.0217654	8.0391e-13	1.64288e-09	1.90671e-08
cg23633700	7	48016687	48016736	7:48001054:C:T	7	48001054	-0.0168867	2.75795e-12	1.64462e-09	1.90865e-08
cg14950134	2	3261107	3261156	2:3229805:A:G	2	3229805	0.0390831	7.81585e-13	1.65071e-09	1.91564e-08
cg22020227	1	114521727	114521776	1:114512939:A:T	1	114512939	-0.0268965	1.95259e-12	1.6514e-09	1.91636e-08
cg21863546	13	53568470	53568519	13:53568522:A:C	13	53568522	-0.0254045	9.08643e-13	1.65345e-09	1.91865e-08
cg18060909	5	150534734	150534783	5:150545433:A:G	5	150545433	0.0485064	6.05532e-13	1.65772e-09	1.92353e-08
cg16914989	6	30881716	30881765	6:30873558:C:T	6	30873558	0.0188489	2.23836e-13	1.66306e-09	1.92964e-08
cg05055821	7	2758924	2758973	7:2768864:T:C	7	2768864	0.00994983	1.51393e-13	1.66319e-09	1.92971e-08
cg09608949	11	117748141	117748190	11:117745003:G:A	11	117745003	0.0333412	5.59826e-13	1.66446e-09	1.9311e-08
cg12928542	20	10015725	10015774	20:10024388:C:T	20	10024388	0.0128	7.25995e-13	1.66667e-09	1.93358e-08
cg05401670	11	70416261	70416310	11:70416391:C:G	11	70416391	-0.0113848	6.02669e-13	1.66717e-09	1.93408e-08
cg03512484	7	22893326	22893375	7:22908243:G:A	7	22908243	-0.0194094	8.04765e-13	1.66736e-09	1.93422e-08
cg06485101	17	78073645	78073694	17:78073760:A:C	17	78073760	-0.0213661	2.96869e-13	1.67055e-09	1.93784e-08
cg14326805	9	71737756	71737805	9:71737413:C:T	9	71737413	0.0538264	6.03044e-13	1.67282e-09	1.94039e-08
cg15246706	16	1060510	1060559	16:1068514:C:T	16	1068514	-0.0726491	8.63318e-13	1.67919e-09	1.9477e-08
cg26476930	2	731471	731520	2:758088:G:C	2	758088	0.109244	6.70938e-13	1.68385e-09	1.95302e-08
cg16833797	12	29879141	29879190	12:29881187:A:C	12	29881187	0.0690265	7.08995e-13	1.68637e-09	1.95586e-08
cg21279955	1	153747551	153747600	1:153748219:C:T	1	153748219	-0.0254183	2.63006e-12	1.6866e-09	1.95604e-08
cg27210415	4	713901	713950	4:714367:A:G	4	714367	0.0137173	9.3076e-13	1.69146e-09	1.9616e-08
cg04036593	2	62797926	62797975	2:62795483:A:C	2	62795483	-0.0331078	7.76414e-13	1.69155e-09	1.96162e-08
cg13943025	11	2210306	2210355	11:2206826:C:G	11	2206826	-0.0604636	3.13084e-13	1.69377e-09	1.96411e-08
cg09635866	16	85519195	85519244	16:85519068:G:A	16	85519068	0.0191881	4.69302e-13	1.69493e-09	1.96537e-08
cg13139020	6	3000010	3000059	6:3002323:C:G	6	3002323	0.0353001	2.06625e-18	1.69615e-09	1.9667e-08
cg11456838	6	159278754	159278803	6:159281495:G:A	6	159281495	0.0236057	5.23965e-13	1.69697e-09	1.96757e-08
cg22316093	21	45246308	45246357	21:45243864:C:G	21	45243864	0.0629692	3.90921e-13	1.69734e-09	1.96792e-08
cg05118916	1	55505015	55505064	1:55494039:A:C	1	55494039	-0.0152857	2.01608e-12	1.69781e-09	1.96838e-08
cg12941369	3	33839341	33839390	3:33868945:C:T	3	33868945	-0.0300828	2.63809e-12	1.69908e-09	1.96977e-08
cg06985993	16	30040055	30040104	16:30034524:T:C	16	30034524	-0.0349126	3.1679e-12	1.69948e-09	1.97015e-08
cg27413421	19	7926543	7926592	19:7895414:T:C	19	7895414	-0.0306167	5.68149e-13	1.70875e-09	1.98081e-08
cg20411340	1	1175322	1175371	1:1170982:C:A	1	1170982	-0.0563829	2.32001e-12	1.70969e-09	1.98181e-08
cg25900995	7	127743962	127744011	7:127743657:C:T	7	127743657	-0.0168581	1.30595e-12	1.71022e-09	1.98235e-08
cg05920454	12	6310391	6310440	12:6313411:A:G	12	6313411	0.010242	1.48932e-12	1.71323e-09	1.98575e-08
cg12137450	8	22458046	22458095	8:22529675:G:C	8	22529675	-0.0198025	3.76835e-12	1.71538e-09	1.98816e-08
cg07779653	16	65610659	65610708	16:65610758:G:A	16	65610758	0.0220869	7.8978e-13	1.71555e-09	1.98827e-08
cg16098955	2	55172992	55173041	2:55192082:A:G	2	55192082	-0.0124238	3.51877e-13	1.71577e-09	1.98844e-08
cg14638662	17	73033129	73033178	17:73040684:A:G	17	73040684	-0.0147579	9.1465e-13	1.71976e-09	1.99298e-08
cg09984124	19	54666328	54666377	19:54666357:C:G	19	54666357	0.00708863	1.02573e-12	1.72048e-09	1.99373e-08
cg19698976	12	114232857	114232906	12:114235271:C:T	12	114235271	-0.0405905	2.63675e-13	1.72118e-09	1.99446e-08
cg23458613	2	10183179	10183228	2:10182496:A:G	2	10182496	-0.0110126	5.0466e-13	1.72609e-09	2.00006e-08
cg24834659	19	22805755	22805804	19:22822283:C:T	19	22822283	0.0121209	1.37097e-12	1.72713e-09	2.00118e-08
cg04372079	4	186143503	186143552	4:186144804:G:A	4	186144804	0.0213586	2.30065e-12	1.72997e-09	2.00439e-08
cg08828723	6	32165128	32165177	6:32194630:G:C	6	32194630	-0.0319705	5.96208e-14	1.73173e-09	2.00626e-08
cg00886387	13	44729868	44729917	13:44756903:T:C	13	44756903	0.0117679	2.33195e-12	1.73167e-09	2.00626e-08
cg17487784	8	19369752	19369801	8:19361776:A:G	8	19361776	-0.0268662	4.66533e-13	1.73273e-09	2.00733e-08
cg16818725	12	132962614	132962663	12:132962934:T:G	12	132962934	-0.0486511	5.57861e-13	1.73484e-09	2.00969e-08
cg05941904	5	180057255	180057304	5:180057293:T:C	5	180057293	0.0171184	8.46305e-13	1.74149e-09	2.01731e-08
cg08194979	14	62229123	62229172	14:62228299:A:G	14	62228299	-0.0109042	1.85362e-12	1.74176e-09	2.01754e-08
cg07972572	1	203237069	203237118	1:203207753:A:T	1	203207753	-0.026892	1.58339e-12	1.74589e-09	2.02224e-08
cg07720334	2	25526704	25526753	2:25531350:G:A	2	25531350	-0.0126139	9.36532e-13	1.74704e-09	2.02348e-08
cg13910071	9	117023151	117023200	9:117022887:C:A	9	117022887	0.00803061	7.92795e-13	1.7509e-09	2.02787e-08
cg05659262	3	195539267	195539316	3:195564643:G:C	3	195564643	0.0188594	5.49296e-14	1.75303e-09	2.03025e-08
cg05824482	6	30126113	30126162	6:30121096:C:T	6	30121096	0.0233317	1.57223e-13	1.75376e-09	2.03101e-08
cg18942298	20	42809578	42809627	20:42812325:C:T	20	42812325	-0.0275043	2.99578e-13	1.76051e-09	2.03874e-08
cg13882090	6	33246094	33246143	6:33238404:A:C	6	33238404	-0.0111154	2.79353e-12	1.76148e-09	2.03978e-08
cg00614805	20	61664132	61664181	20:61657250:G:A	20	61657250	-0.0870204	1.42885e-13	1.76164e-09	2.03987e-08
cg19507725	7	75279630	75279679	7:75279583:C:T	7	75279583	0.0204603	1.37279e-12	1.76384e-09	2.04234e-08
cg22549383	2	73440204	73440253	2:73408112:T:C	2	73408112	-0.0121257	3.71998e-12	1.77066e-09	2.05015e-08
cg25006721	6	170481752	170481801	6:170483502:G:A	6	170483502	-0.0271414	3.07606e-13	1.77351e-09	2.05336e-08
cg13372766	1	228464049	228464098	1:228480964:A:G	1	228480964	0.0135486	3.71311e-12	1.77677e-09	2.05705e-08
cg05596650	6	37060693	37060742	6:37057991:A:G	6	37057991	-0.0170898	1.71517e-12	1.77776e-09	2.0581e-08
cg16509577	1	55007670	55007719	1:55007673:A:G	1	55007673	0.0149164	4.39719e-13	1.77787e-09	2.05815e-08
cg03061677	20	36149185	36149234	20:36094888:C:T	20	36094888	0.0317808	2.90574e-12	1.78239e-09	2.06329e-08
cg16843718	22	50322523	50322572	22:50314068:C:A	22	50314068	0.0285489	2.55728e-12	1.78327e-09	2.06422e-08
cg12212311	18	77558868	77558917	18:77575871:A:G	18	77575871	-0.0121177	4.21345e-14	1.78366e-09	2.06459e-08
cg04155793	16	89752847	89752896	16:89690688:C:T	16	89690688	0.0302882	3.14043e-13	1.79081e-09	2.07277e-08
cg14334161	10	72201574	72201623	10:72202312:A:G	10	72202312	0.020475	1.42493e-12	1.79151e-09	2.0735e-08
cg18264210	2	465147	465196	2:465940:C:T	2	465940	0.0118958	1.31541e-12	1.79366e-09	2.0759e-08
cg26975086	7	42533282	42533331	7:42532657:G:A	7	42532657	0.0234188	6.72065e-13	1.79459e-09	2.07689e-08
cg13594463	12	53075383	53075432	12:53087206:C:A	12	53087206	0.0128176	2.95748e-13	1.79882e-09	2.08169e-08
cg18608610	7	43288841	43288890	7:43287807:A:G	7	43287807	-0.0298857	1.36388e-14	1.79902e-09	2.08184e-08
cg14266287	2	239334458	239334507	2:239335473:C:T	2	239335473	0.00677339	1.22954e-12	1.8006e-09	2.08358e-08
cg10160939	10	45360880	45360929	10:45360594:G:C	10	45360594	-0.0318902	2.2108e-12	1.80561e-09	2.08929e-08
cg06270401	12	4699085	4699134	12:4697726:C:A	12	4697726	-0.0105434	1.83004e-12	1.80679e-09	2.09048e-08
cg11747349	6	32164553	32164602	6:32186348:C:T	6	32186348	0.0235285	1.35321e-14	1.80676e-09	2.09048e-08
cg08198176	3	37494554	37494603	3:37521060:C:T	3	37521060	0.0149438	2.22191e-13	1.81006e-09	2.09417e-08
cg00327772	14	75535107	75535156	14:75530066:C:T	14	75530066	-0.0348023	1.91837e-11	1.81226e-09	2.09663e-08
cg11365913	8	19318112	19318161	8:19413193:A:G	8	19413193	0.0445769	2.15311e-13	1.81313e-09	2.09754e-08
cg10991454	2	30834674	30834723	2:30808647:A:G	2	30808647	0.0322141	1.71991e-12	1.81372e-09	2.09814e-08
cg23912081	2	4156043	4156092	2:4150557:T:C	2	4150557	-0.0575208	2.20614e-12	1.81727e-09	2.10216e-08
cg22894896	17	29886842	29886891	17:29868448:C:T	17	29868448	0.0350968	9.38196e-13	1.81763e-09	2.10248e-08
cg27278729	11	61666595	61666644	11:61671956:A:G	11	61671956	-0.0113985	1.27552e-12	1.81776e-09	2.10255e-08
cg17643025	20	36148791	36148840	20:36094888:C:T	20	36094888	0.0305934	2.33287e-12	1.81837e-09	2.10316e-08
cg02402565	15	57589982	57590031	15:57592163:T:A	15	57592163	0.0164942	1.36369e-12	1.82076e-09	2.10584e-08
cg07924503	16	89573583	89573632	16:89576507:T:C	16	89576507	-0.0305311	5.38245e-13	1.82152e-09	2.10663e-08
cg06869935	16	88125381	88125430	16:88082568:G:C	16	88082568	-0.0246151	1.4812e-12	1.82187e-09	2.10694e-08
cg05598103	6	32022881	32022930	6:32010272:T:A	6	32010272	0.0109569	1.06668e-12	1.82522e-09	2.11073e-08
cg04184427	5	1076844	1076893	5:1104938:C:T	5	1104938	-0.00975736	8.80052e-13	1.82598e-09	2.11152e-08
cg01601443	8	10581988	10582037	8:10581910:C:G	8	10581910	-0.0263489	4.53901e-13	1.82793e-09	2.11368e-08
cg04440361	17	77895943	77895992	17:77911282:T:A	17	77911282	-0.0451473	1.35528e-12	1.82825e-09	2.11396e-08
cg23060801	2	1799502	1799551	2:1815221:C:G	2	1815221	-0.0275392	5.72954e-13	1.82844e-09	2.11409e-08
cg09979924	4	8359451	8359500	4:8378863:C:A	4	8378863	-0.0389407	1.53479e-13	1.82983e-09	2.11561e-08
cg22840852	14	93215209	93215258	14:93218958:C:A	14	93218958	0.0345546	2.09042e-12	1.83631e-09	2.12301e-08
cg20268341	3	128182344	128182393	3:128182816:G:A	3	128182816	-0.0097262	9.81609e-13	1.83694e-09	2.12365e-08
cg24949191	5	73969223	73969272	5:73972734:C:T	5	73972734	0.0127175	6.50245e-12	1.83897e-09	2.12591e-08
cg25050859	14	24907449	24907498	14:24916989:A:G	14	24916989	-0.0605546	8.35065e-13	1.84085e-09	2.12799e-08
cg13403259	9	123145884	123145933	9:123151125:G:T	9	123151125	-0.0127792	3.68058e-12	1.84186e-09	2.12907e-08
cg05093811	3	58059871	58059920	3:58088939:A:G	3	58088939	-0.0272107	1.61671e-12	1.84317e-09	2.1305e-08
cg08221350	10	134983790	134983839	10:135010662:C:T	10	135010662	0.0268767	8.94308e-13	1.84643e-09	2.13411e-08
cg01798786	16	86968386	86968435	16:86968343:A:G	16	86968343	0.0305819	7.43295e-15	1.84645e-09	2.13411e-08
cg10688516	19	3369666	3369715	19:3366934:G:A	19	3366934	0.0388645	1.03083e-12	1.84666e-09	2.13426e-08
cg13260474	4	1569870	1569919	4:1569985:A:G	4	1569985	0.0422392	5.9675e-13	1.84737e-09	2.13499e-08
cg21936179	1	206786132	206786181	1:206787275:G:A	1	206787275	0.120418	1.56124e-12	1.84787e-09	2.13548e-08
cg17428774	17	73070880	73070929	17:73073583:C:T	17	73073583	-0.0118668	2.09856e-12	1.85056e-09	2.1385e-08
cg18685915	2	202015501	202015550	2:202004710:G:A	2	202004710	-0.0280615	5.98668e-12	1.85091e-09	2.13881e-08
cg00922748	12	2944274	2944323	12:2903876:A:G	12	2903876	0.0550493	3.79286e-12	1.85897e-09	2.14803e-08
cg02019333	3	118892215	118892264	3:118825102:G:C	3	118825102	0.0352811	1.87872e-12	1.86007e-09	2.14913e-08
cg19731122	17	1396347	1396396	17:1395682:C:T	17	1395682	0.017148	5.61425e-13	1.86008e-09	2.14913e-08
cg12445658	2	129063880	129063929	2:129082091:T:C	2	129082091	-0.00953888	1.16223e-12	1.86027e-09	2.14926e-08
cg08853304	5	172030500	172030549	5:172031249:A:G	5	172031249	0.0167894	6.02159e-13	1.86114e-09	2.15018e-08
cg16287042	6	95221134	95221183	6:95303947:C:G	6	95303947	-0.0898224	7.11485e-13	1.86134e-09	2.15032e-08
cg24412714	11	4666364	4666413	11:4684604:G:A	11	4684604	0.0307057	2.16315e-14	1.86142e-09	2.15032e-08
cg17095489	8	128264282	128264331	8:128268899:A:G	8	128268899	0.0213863	1.10553e-12	1.86248e-09	2.15145e-08
cg14977165	7	6297970	6298019	7:6261500:T:C	7	6261500	-0.0283294	1.0917e-12	1.86468e-09	2.1539e-08
cg04538289	11	72305989	72306038	11:72290629:G:A	11	72290629	-0.0187993	4.55058e-13	1.86735e-09	2.1569e-08
cg16792044	16	88623391	88623440	16:88623699:A:T	16	88623699	-0.0665482	1.52969e-22	1.86911e-09	2.15884e-08
cg14663973	2	109252842	109252891	2:109199704:A:G	2	109199704	-0.00836381	9.4306e-12	1.86984e-09	2.15959e-08
cg08210681	11	130026650	130026699	11:130024436:A:G	11	130024436	0.0731442	1.03592e-12	1.87086e-09	2.16068e-08
cg13969662	9	137662888	137662937	9:137644860:C:T	9	137644860	0.022382	1.13308e-12	1.87364e-09	2.1638e-08
cg16126137	14	101367300	101367349	14:101367407:C:G	14	101367407	-0.0676198	8.53701e-13	1.87816e-09	2.16893e-08
cg25195210	3	157217794	157217843	3:157217890:C:T	3	157217890	-0.0232264	1.9302e-12	1.87867e-09	2.16942e-08
cg04556472	13	114071302	114071351	13:114070793:C:T	13	114070793	-0.0118385	1.60256e-12	1.87895e-09	2.16964e-08
cg08142848	1	44171807	44171856	1:44127084:T:C	1	44127084	0.010432	4.82722e-12	1.87902e-09	2.16964e-08
cg14991110	10	81892096	81892145	10:81885997:T:G	10	81885997	0.0302995	1.2072e-12	1.88213e-09	2.17314e-08
cg10871721	21	46235004	46235053	21:46231750:G:A	21	46231750	-0.0109864	1.21505e-12	1.88284e-09	2.17387e-08
cg22746584	3	136676672	136676721	3:136667405:T:C	3	136667405	0.0176697	3.08852e-12	1.88584e-09	2.17724e-08
cg16608772	7	140102846	140102895	7:140086949:G:A	7	140086949	-0.0451514	3.50492e-13	1.88708e-09	2.17858e-08
cg18911817	5	1010925	1010974	5:1107428:C:A	5	1107428	-0.0176027	5.75429e-13	1.88723e-09	2.17866e-08
cg12497374	3	14339486	14339535	3:14343329:A:G	3	14343329	0.0481746	4.926e-13	1.8918e-09	2.18385e-08
cg10892335	1	53966318	53966367	1:53966330:A:G	1	53966330	0.0139621	1.61202e-12	1.89599e-09	2.18859e-08
cg27305917	21	47396725	47396774	21:47395859:C:T	21	47395859	-0.038063	4.20378e-13	1.90425e-09	2.19804e-08
cg03156170	17	55673870	55673919	17:55673857:G:T	17	55673857	0.0863491	6.56424e-13	1.9045e-09	2.19814e-08
cg12913429	14	73360809	73360858	14:73352552:T:G	14	73352552	0.0221684	8.94758e-14	1.90449e-09	2.19814e-08
cg07949060	13	54362796	54362845	13:54362592:A:G	13	54362592	-0.0399678	2.19082e-12	1.90627e-09	2.20009e-08
cg00024516	4	123506194	123506243	4:123506351:T:C	4	123506351	-0.043754	3.33549e-12	1.90922e-09	2.2034e-08
cg15122439	2	200469026	200469075	2:200468594:A:G	2	200468594	-0.0607724	6.71667e-12	1.91167e-09	2.20613e-08
cg13986294	9	14316462	14316511	9:14307807:C:T	9	14307807	0.0331121	2.44865e-12	1.91518e-09	2.21009e-08
cg21167269	9	98981500	98981549	9:98986040:T:C	9	98986040	-0.0812039	1.73453e-12	1.92329e-09	2.21936e-08
cg14616234	9	84305635	84305684	9:84307160:T:C	9	84307160	0.0628928	1.34383e-12	1.92396e-09	2.22004e-08
cg07146984	6	109706103	109706152	6:109695309:C:T	6	109695309	-0.0576031	3.30957e-12	1.92527e-09	2.22146e-08
cg01089589	2	10920095	10920144	2:10917594:G:A	2	10917594	-0.0155453	2.35725e-13	1.9277e-09	2.22417e-08
cg08472797	11	2925570	2925619	11:2925574:C:A	11	2925574	0.00776583	8.34361e-13	1.93165e-09	2.22863e-08
cg15006627	12	13045938	13045987	12:13046750:T:C	12	13046750	0.0256235	1.12535e-12	1.93282e-09	2.22988e-08
cg22476550	20	37590555	37590604	20:37590581:C:T	20	37590581	0.00922132	1.67317e-12	1.93922e-09	2.23717e-08
cg20631180	19	18208326	18208375	19:18208391:T:G	19	18208391	-0.016889	1.21344e-12	1.94164e-09	2.23987e-08
cg02792821	20	44451783	44451832	20:44450199:T:C	20	44450199	0.0363072	1.9512e-12	1.94396e-09	2.24245e-08
cg27281836	11	49229833	49229882	11:49263023:A:C	11	49263023	0.0798644	4.99414e-10	1.94687e-09	2.24572e-08
cg11638966	4	184357413	184357462	4:184392666:C:T	4	184392666	0.0262074	9.85344e-13	1.94812e-09	2.24706e-08
cg19137662	20	2633314	2633363	20:2631075:T:A	20	2631075	0.00926839	7.58691e-14	1.95017e-09	2.24933e-08
cg01940297	8	129061143	129061192	8:129053040:T:G	8	129053040	-0.0190446	1.49475e-12	1.95031e-09	2.2494e-08
cg09676390	21	46493297	46493346	21:46495399:G:A	21	46495399	-0.0211411	7.29077e-13	1.95059e-09	2.24963e-08
cg21146428	14	101498295	101498344	14:101496705:T:G	14	101496705	-0.0255898	1.7902e-12	1.95113e-09	2.25016e-08
cg25721950	6	30074030	30074079	6:30074072:G:C	6	30074072	0.0138422	2.7738e-13	1.95262e-09	2.25178e-08
cg03780653	3	184788288	184788337	3:184781412:C:A	3	184781412	0.0144659	2.38466e-12	1.95878e-09	2.25879e-08
cg10401489	19	513241	513290	19:507450:G:T	19	507450	0.0458403	1.26293e-12	1.96386e-09	2.26455e-08
cg10933774	11	72505386	72505435	11:72483880:G:A	11	72483880	-0.0129534	1.05437e-12	1.96451e-09	2.26511e-08
cg10615580	17	79005548	79005597	17:79005746:T:C	17	79005746	-0.0271908	5.14229e-13	1.96445e-09	2.26511e-08
cg07567308	20	3149320	3149369	20:3160720:G:T	20	3160720	0.0198764	1.07097e-12	1.967e-09	2.26788e-08
cg14752227	20	34000481	34000530	20:34004767:C:T	20	34004767	-0.0728271	1.81711e-11	1.97046e-09	2.27178e-08
cg01845111	20	31446919	31446968	20:31446645:A:G	20	31446645	-0.0147257	1.10397e-12	1.97108e-09	2.2724e-08
cg00669774	12	127768788	127768837	12:127756293:T:C	12	127756293	-0.0388491	3.49559e-13	1.97299e-09	2.2745e-08
cg23657639	16	88852273	88852322	16:88858602:A:G	16	88858602	0.0137583	1.43426e-13	1.97381e-09	2.27535e-08
cg22895377	14	95984056	95984105	14:95981829:G:A	14	95981829	0.0298089	7.49003e-13	1.97684e-09	2.27875e-08
cg07528484	11	45907808	45907857	11:45894636:C:G	11	45894636	0.013459	8.20417e-13	1.98063e-09	2.28302e-08
cg17880593	15	40627780	40627829	15:40622977:T:C	15	40622977	-0.0137949	1.25728e-12	1.98091e-09	2.28325e-08
cg09983885	11	4415245	4415294	11:4409191:A:C	11	4409191	-0.030898	1.20426e-12	1.98294e-09	2.28549e-08
cg09665691	3	47563837	47563886	3:47563770:G:A	3	47563770	0.0106874	4.53016e-12	1.9847e-09	2.28742e-08
cg12599982	1	44399846	44399895	1:44379248:T:G	1	44379248	0.0354052	5.51868e-12	1.98755e-09	2.29061e-08
cg09400037	16	84822753	84822802	16:84813400:T:C	16	84813400	-0.0619503	2.6062e-13	1.9885e-09	2.29161e-08
cg07278705	4	48269743	48269792	4:48340140:A:G	4	48340140	-0.023188	1.08107e-12	1.99027e-09	2.29355e-08
cg06460122	5	60994645	60994694	5:61014119:G:T	5	61014119	-0.0263951	1.68149e-12	1.99073e-09	2.29399e-08
cg20705627	7	993168	993217	7:993173:G:T	7	993173	0.0279255	2.87396e-13	1.9911e-09	2.29432e-08
cg26884376	6	30539405	30539454	6:30552610:C:G	6	30552610	0.00789273	3.55002e-12	2.00085e-09	2.30546e-08
cg14298020	6	29712462	29712511	6:29724367:C:G	6	29724367	0.0126868	1.9471e-13	2.00187e-09	2.30653e-08
cg26146308	6	30851884	30851933	6:30933794:G:T	6	30933794	0.00872343	9.08747e-13	2.00233e-09	2.30697e-08
cg27283514	16	86768069	86768118	16:86769620:C:T	16	86769620	0.0444229	8.72993e-13	2.00551e-09	2.31053e-08
cg03132729	1	21947389	21947438	1:21937559:G:A	1	21937559	-0.0491912	1.87515e-13	2.00708e-09	2.31224e-08
cg04243827	5	3103670	3103719	5:3115480:G:C	5	3115480	0.0483831	1.11473e-13	2.00789e-09	2.31308e-08
cg10734665	15	26107362	26107411	15:26023552:C:T	15	26023552	0.0287328	1.29846e-12	2.01015e-09	2.31559e-08
cg08985669	8	146013728	146013777	8:146019690:G:A	8	146019690	-0.010912	9.81506e-12	2.01024e-09	2.31559e-08
cg17362900	6	33047896	33047945	6:33048542:C:T	6	33048542	0.0312932	1.56088e-13	2.01108e-09	2.31646e-08
cg19247841	4	48485253	48485302	4:48476539:A:G	4	48476539	-0.00786657	6.38128e-12	2.01307e-09	2.31866e-08
cg17985300	17	38952285	38952334	17:38983762:G:A	17	38983762	0.0223636	1.07085e-12	2.01489e-09	2.32066e-08
cg12157440	21	46173208	46173257	21:46172568:A:G	21	46172568	0.0163336	7.34753e-13	2.01799e-09	2.32413e-08
cg08996748	15	40650988	40651037	15:40649609:A:C	15	40649609	-0.00940995	1.13877e-12	2.0196e-09	2.32589e-08
cg13792694	9	97865232	97865281	9:97835938:A:C	9	97835938	-0.00733938	5.291e-12	2.02021e-09	2.32649e-08
cg14033585	15	76124287	76124336	15:76112313:A:G	15	76112313	-0.0102862	3.81342e-12	2.0208e-09	2.32707e-08
cg15924693	6	33358953	33359002	6:33359008:A:G	6	33359008	-0.0181437	3.38938e-12	2.02375e-09	2.33037e-08
cg12914511	7	157447733	157447782	7:157448562:C:T	7	157448562	0.00798687	3.58414e-13	2.02468e-09	2.33134e-08
cg27154941	16	84346910	84346959	16:84315239:G:C	16	84315239	-0.028537	2.99447e-13	2.02645e-09	2.33328e-08
cg03640203	20	61145481	61145530	20:61145810:C:A	20	61145810	-0.0291011	1.63445e-12	2.03034e-09	2.33766e-08
cg04086834	6	71377016	71377065	6:71432524:C:T	6	71432524	0.0173979	2.32789e-12	2.0332e-09	2.34086e-08
cg14813083	11	18477280	18477329	11:18461054:G:C	11	18461054	0.0581414	4.01206e-12	2.03947e-09	2.34798e-08
cg19655704	2	178295152	178295201	2:178342347:A:G	2	178342347	0.0123996	1.24579e-11	2.04263e-09	2.35152e-08
cg04149578	10	134202471	134202520	10:134205354:T:C	10	134205354	0.0261977	1.26508e-12	2.04399e-09	2.35298e-08
cg21377521	12	29744489	29744538	12:29838039:G:A	12	29838039	-0.022956	2.00613e-12	2.04519e-09	2.35427e-08
cg04959297	11	62381731	62381780	11:62381483:T:C	11	62381483	-0.00930738	9.83489e-12	2.04688e-09	2.35611e-08
cg15899727	1	1003481	1003530	1:1000156:C:T	1	1000156	-0.0456028	9.52711e-13	2.04802e-09	2.35727e-08
cg08905239	10	72973765	72973814	10:72973146:C:T	10	72973146	0.0434504	1.67932e-12	2.04806e-09	2.35727e-08
cg18928017	15	84115529	84115578	15:84101475:C:T	15	84101475	0.0317111	5.90737e-13	2.05032e-09	2.35978e-08
cg12462883	3	112013231	112013280	3:112012803:C:T	3	112012803	0.0390505	1.98621e-12	2.05196e-09	2.36156e-08
cg01700386	2	179056928	179056977	2:179053821:A:T	2	179053821	-0.0132321	2.59305e-13	2.05214e-09	2.36167e-08
cg02715685	19	3867235	3867284	19:3866925:A:G	19	3866925	-0.0363555	2.62336e-12	2.05516e-09	2.36505e-08
cg11518116	17	47144798	47144847	17:47144618:C:T	17	47144618	-0.0415131	5.51598e-13	2.05839e-09	2.36866e-08
cg00423364	11	850904	850953	11:838842:C:G	11	838842	-0.0123767	1.64972e-12	2.06882e-09	2.38057e-08
cg18860280	10	81679802	81679851	10:81681152:G:A	10	81681152	-0.131485	3.72428e-15	2.07204e-09	2.38417e-08
cg19480750	3	141764977	141765026	3:141753298:C:T	3	141753298	-0.0231766	7.12242e-12	2.07409e-09	2.38643e-08
cg10180297	16	22827345	22827394	16:22827168:G:A	16	22827168	-0.0449093	2.29453e-12	2.07868e-09	2.39161e-08
cg16090881	6	33245995	33246044	6:33208748:G:A	6	33208748	-0.0128891	3.37336e-12	2.0828e-09	2.39625e-08
cg10173694	12	132859608	132859657	12:132859896:G:C	12	132859896	0.0651257	1.2148e-12	2.08403e-09	2.39757e-08
cg02054252	12	50078554	50078603	12:50093938:G:C	12	50093938	0.0178644	1.6208e-11	2.08706e-09	2.40095e-08
cg13924807	5	153994571	153994620	5:153993531:C:T	5	153993531	-0.0130253	6.42194e-13	2.089e-09	2.40308e-08
cg13788381	1	17907217	17907266	1:17907505:A:G	1	17907505	0.0158514	7.37582e-12	2.08938e-09	2.40342e-08
cg16619991	5	52096811	52096860	5:52083226:A:G	5	52083226	0.0951289	9.73718e-13	2.09052e-09	2.40463e-08
cg04172426	22	17653319	17653368	22:17653367:C:T	22	17653367	-0.0890615	1.22862e-14	2.09581e-09	2.41061e-08
cg27664085	15	89157815	89157864	15:89078636:G:C	15	89078636	-0.0473986	9.27226e-13	2.09643e-09	2.41122e-08
cg16364805	16	931163	931212	16:932087:A:G	16	932087	-0.0105442	6.94735e-13	2.09711e-09	2.4119e-08
cg00122628	8	134202311	134202360	8:134202489:A:G	8	134202489	-0.0114648	7.38678e-13	2.1008e-09	2.41605e-08
cg22862319	1	3289946	3289995	1:3289971:C:T	1	3289971	0.0127599	1.77348e-12	2.10105e-09	2.41623e-08
cg11955474	1	27709743	27709792	1:27787674:A:G	1	27787674	-0.0185485	3.69061e-12	2.10329e-09	2.41871e-08
cg23275158	14	77965757	77965806	14:77969240:A:G	14	77969240	-0.0149408	2.56958e-13	2.10416e-09	2.41961e-08
cg21130255	11	70368628	70368677	11:70316391:A:G	11	70316391	-0.0195392	3.89248e-13	2.10632e-09	2.42199e-08
cg12308346	4	141014265	141014314	4:141016069:C:T	4	141016069	0.0227548	3.17182e-12	2.10703e-09	2.4227e-08
cg19845878	4	1742809	1742858	4:1760014:G:A	4	1760014	-0.0120876	2.53086e-12	2.11112e-09	2.4273e-08
cg05392495	13	113242739	113242788	13:113234438:G:A	13	113234438	0.00868982	1.41065e-12	2.11342e-09	2.42985e-08
cg10035469	7	83824373	83824422	7:83836812:C:A	7	83836812	0.0483037	1.29095e-12	2.11401e-09	2.43042e-08
cg04492858	10	133558786	133558835	10:133555185:C:A	10	133555185	0.0613193	1.19476e-12	2.12116e-09	2.43854e-08
cg12983971	22	45634621	45634670	22:45634738:T:C	22	45634738	0.0143495	1.79442e-12	2.12295e-09	2.44049e-08
cg02872930	19	45649704	45649753	19:45673122:G:A	19	45673122	0.0548778	6.2263e-13	2.12335e-09	2.44085e-08
cg13840445	6	53530580	53530629	6:53530662:A:G	6	53530662	0.0388744	1.12208e-12	2.13038e-09	2.44883e-08
cg06028808	11	68637592	68637641	11:68627535:T:C	11	68627535	0.0104872	9.70349e-13	2.13061e-09	2.44899e-08
cg27089789	19	2136986	2137035	19:2116281:T:C	19	2116281	-0.0199028	5.54325e-13	2.13339e-09	2.45208e-08
cg26105227	11	17495049	17495098	11:17495051:A:G	11	17495051	-0.0200872	1.56898e-12	2.13359e-09	2.45221e-08
cg00973118	16	374522	374571	16:400245:T:C	16	400245	-0.0299454	2.82671e-13	2.13559e-09	2.45441e-08
cg12308275	15	43558807	43558856	15:43541939:C:G	15	43541939	-0.00890742	1.60643e-11	2.13579e-09	2.45453e-08
cg20336571	10	71812086	71812135	10:71838307:T:G	10	71838307	-0.0483958	9.12379e-13	2.1408e-09	2.46019e-08
cg20198923	17	80941510	80941559	17:80936029:C:T	17	80936029	-0.024032	2.43145e-13	2.14091e-09	2.46021e-08
cg26796670	2	232469021	232469070	2:232470836:T:C	2	232470836	0.016726	6.25535e-14	2.14189e-09	2.46123e-08
cg13505693	7	155989448	155989497	7:155989603:T:C	7	155989603	-0.0179517	1.4597e-12	2.14315e-09	2.46258e-08
cg15789095	1	32281466	32281515	1:32283561:G:A	1	32283561	0.0123178	3.41311e-12	2.14432e-09	2.46374e-08
cg02455706	16	84918803	84918852	16:84904586:C:A	16	84904586	0.037976	3.52093e-13	2.14434e-09	2.46374e-08
cg21692194	17	19436833	19436882	17:19438321:T:C	17	19438321	0.021312	6.27841e-12	2.14649e-09	2.46611e-08
cg14015656	9	100070094	100070143	9:99991841:G:A	9	99991841	-0.0814987	9.2799e-12	2.1477e-09	2.46739e-08
cg09543427	3	13590302	13590351	3:13583528:G:A	3	13583528	-0.0226384	2.70227e-13	2.15038e-09	2.47037e-08
cg09982773	7	128550860	128550909	7:128557370:T:C	7	128557370	0.0335271	1.71559e-12	2.15132e-09	2.47134e-08
cg17843376	7	154586335	154586384	7:154586068:C:T	7	154586068	-0.0354098	1.70678e-12	2.15176e-09	2.47175e-08
cg24891434	11	69933983	69934032	11:69934085:G:A	11	69934085	-0.0599948	6.21591e-13	2.15588e-09	2.47637e-08
cg24309555	2	21266956	21267005	2:21286057:T:C	2	21286057	0.0420825	4.67582e-12	2.15808e-09	2.4788e-08
cg12964047	11	33887233	33887282	11:33913568:T:C	11	33913568	0.0165479	3.46988e-12	2.1621e-09	2.48331e-08
cg09506797	2	47026048	47026097	2:47025958:C:A	2	47025958	-0.0199306	9.1909e-13	2.16316e-09	2.48442e-08
cg05523603	22	50973053	50973102	22:50976073:T:C	22	50976073	0.0654557	3.16043e-13	2.16352e-09	2.48473e-08
cg23294158	17	47548445	47548494	17:47547931:A:C	17	47547931	0.0196168	1.31464e-12	2.16474e-09	2.48603e-08
cg21775176	11	7505904	7505953	11:7505909:A:G	11	7505909	-0.0197222	4.90154e-13	2.16505e-09	2.48628e-08
cg08135406	3	23785035	23785084	3:23784819:C:G	3	23784819	-0.0158236	7.99639e-13	2.16548e-09	2.48667e-08
cg17778211	10	126281784	126281833	10:126275718:A:G	10	126275718	-0.0158453	2.94401e-13	2.16639e-09	2.48761e-08
cg19990651	6	33048507	33048556	6:33026110:A:C	6	33026110	0.0886256	2.03392e-13	2.16663e-09	2.48778e-08
cg08277216	2	242808803	242808852	2:242827810:C:T	2	242827810	-0.0331664	7.93409e-13	2.1733e-09	2.49534e-08
cg13819127	6	29717320	29717369	6:29705772:T:C	6	29705772	-0.0503852	3.04334e-13	2.17745e-09	2.5e-08
cg13484467	17	81047736	81047785	17:81045269:C:G	17	81045269	-0.0720361	7.55546e-13	2.17975e-09	2.50253e-08
cg22663859	13	21900806	21900855	13:21898085:A:G	13	21898085	0.0429567	1.97582e-12	2.18128e-09	2.50418e-08
cg08870587	11	70455278	70455327	11:70455297:A:G	11	70455297	0.0333154	7.78858e-13	2.18275e-09	2.50577e-08
cg02464665	1	231156359	231156408	1:231156513:A:G	1	231156513	0.0250109	9.70303e-13	2.1835e-09	2.50652e-08
cg20147645	13	28023515	28023564	13:28002724:C:T	13	28002724	-0.0226481	1.05415e-12	2.18385e-09	2.50682e-08
cg07586760	22	49487396	49487445	22:49490181:T:C	22	49490181	0.0145669	2.28232e-13	2.18883e-09	2.51243e-08
cg08330435	5	143978398	143978447	5:144036871:G:C	5	144036871	0.0516207	3.17648e-12	2.19259e-09	2.51664e-08
cg17974398	6	31239276	31239325	6:31244214:C:G	6	31244214	0.0118351	8.87888e-15	2.19561e-09	2.52e-08
cg03493211	7	97923799	97923848	7:97969140:C:T	7	97969140	0.00773068	6.03967e-12	2.19604e-09	2.52039e-08
cg06871974	7	47578912	47578961	7:47579110:G:T	7	47579110	-0.00800482	1.55848e-12	2.19754e-09	2.52201e-08
cg05668703	17	79380445	79380494	17:79380614:C:T	17	79380614	0.0653722	2.28289e-12	2.20142e-09	2.52635e-08
cg24816298	11	13519025	13519074	11:13505218:A:T	11	13505218	-0.0844156	2.22793e-13	2.20239e-09	2.52736e-08
cg09974780	5	61601080	61601129	5:61545671:C:G	5	61545671	-0.0222024	2.57447e-15	2.21062e-09	2.53659e-08
cg10228857	1	234232148	234232197	1:234232341:T:C	1	234232341	-0.0258641	2.59618e-12	2.21058e-09	2.53659e-08
cg01552731	19	46806907	46806956	19:46805409:C:T	19	46805409	-0.020242	6.75113e-14	2.21155e-09	2.53755e-08
cg05714155	2	172974687	172974736	2:172972828:G:C	2	172972828	0.0416108	1.14328e-12	2.21486e-09	2.54124e-08
cg13686857	11	131996760	131996809	11:131996966:G:A	11	131996966	0.0332735	4.86454e-13	2.21724e-09	2.54387e-08
cg24735937	5	175843875	175843924	5:175841380:A:G	5	175841380	0.0118143	1.60181e-12	2.2188e-09	2.54555e-08
cg14073924	6	170238811	170238860	6:170140690:A:T	6	170140690	-0.100282	3.01624e-16	2.21927e-09	2.54598e-08
cg05155605	16	878130	878179	16:877846:G:A	16	877846	0.0104343	1.91826e-12	2.22008e-09	2.5468e-08
cg17512738	7	53103237	53103286	7:53103267:T:G	7	53103267	0.011243	9.78884e-13	2.22017e-09	2.5468e-08
cg18109231	19	6110877	6110926	19:6110909:A:G	19	6110909	0.0364946	1.94069e-12	2.22197e-09	2.54876e-08
cg07019386	20	47013687	47013736	20:47013557:C:A	20	47013557	0.0538855	2.1433e-12	2.22286e-09	2.54967e-08
cg00869582	16	12564745	12564794	16:12565605:C:A	16	12565605	-0.0102619	7.70509e-13	2.22474e-09	2.55172e-08
cg24433996	6	386976	387025	6:413685:A:G	6	413685	0.0206753	6.55947e-13	2.22583e-09	2.55287e-08
cg26860970	6	30881610	30881659	6:30873558:C:T	6	30873558	0.0350344	7.67005e-13	2.23545e-09	2.56379e-08
cg12208770	1	1361666	1361715	1:1367193:G:T	1	1367193	0.0311886	5.42817e-12	2.23714e-09	2.56562e-08
cg17215446	3	44666125	44666174	3:44701738:A:G	3	44701738	0.0319134	7.38193e-12	2.23857e-09	2.56716e-08
cg03729889	22	26137997	26138046	22:26138084:G:A	22	26138084	-0.019165	1.91758e-12	2.24027e-09	2.569e-08
cg13447502	9	469777	469826	9:468354:A:G	9	468354	-0.0224072	2.8945e-13	2.24156e-09	2.57037e-08
cg05539101	13	113798096	113798145	13:113711861:G:A	13	113711861	-0.1429	6.19692e-18	2.24372e-09	2.57274e-08
cg14429919	6	3054772	3054821	6:3063044:C:T	6	3063044	-0.0389525	6.78252e-13	2.24382e-09	2.57275e-08
cg26657404	16	85684773	85684822	16:85718918:C:A	16	85718918	0.0344043	1.11181e-12	2.24462e-09	2.57356e-08
cg09134314	6	13924570	13924619	6:13925892:C:T	6	13925892	-0.0148942	2.88317e-12	2.24524e-09	2.57416e-08
cg13341668	3	50359909	50359958	3:50412945:A:G	3	50412945	-0.023615	9.12116e-12	2.2466e-09	2.57561e-08
cg13916298	3	108896099	108896148	3:108901645:G:T	3	108901645	0.0449553	1.87338e-15	2.24755e-09	2.57659e-08
cg02402423	19	41255396	41255445	19:41238343:G:C	19	41238343	0.021457	1.7366e-12	2.25589e-09	2.58604e-08
cg03654304	16	2054079	2054128	16:2054012:C:T	16	2054012	0.0631929	3.0053e-18	2.25712e-09	2.58735e-08
cg07950803	1	158223934	158223983	1:158225396:G:T	1	158225396	0.0139149	1.80776e-12	2.25731e-09	2.58745e-08
cg10443148	1	8922612	8922661	1:8910110:A:G	1	8910110	-0.0117016	1.33973e-12	2.26069e-09	2.59122e-08
cg12137928	1	163806434	163806483	1:163792233:G:A	1	163792233	0.0392952	3.27665e-12	2.26481e-09	2.59583e-08
cg20496314	22	39759864	39759913	22:39747780:G:A	22	39747780	-0.0240413	1.22108e-12	2.27134e-09	2.60321e-08
cg16759221	17	45002977	45003026	17:44999870:G:C	17	44999870	-0.0172478	2.09141e-12	2.27221e-09	2.6041e-08
cg24027669	6	118699008	118699057	6:118695049:A:G	6	118695049	0.0280114	2.75634e-12	2.27242e-09	2.60423e-08
cg07256869	10	131687717	131687766	10:131669890:C:T	10	131669890	0.0148269	3.2247e-12	2.27572e-09	2.6079e-08
cg08382534	16	84058601	84058650	16:84058641:T:C	16	84058641	0.0153765	4.29644e-13	2.27787e-09	2.61026e-08
cg02033213	12	41087204	41087253	12:41108148:C:A	12	41108148	0.0095098	1.03368e-12	2.29531e-09	2.63013e-08
cg12847793	6	30852874	30852923	6:30817866:A:G	6	30817866	0.0268367	1.07282e-12	2.29581e-09	2.63059e-08
cg01836137	14	105167252	105167301	14:105163560:T:C	14	105163560	0.0301879	1.87832e-12	2.29675e-09	2.63156e-08
cg12571629	2	445382	445431	2:444923:T:G	2	444923	0.045163	8.12944e-13	2.29949e-09	2.63459e-08
cg04383979	16	6692197	6692246	16:6694765:G:A	16	6694765	0.0244407	9.89622e-13	2.30077e-09	2.63595e-08
cg15602054	2	170624637	170624686	2:170607750:A:G	2	170607750	-0.0482146	9.39034e-13	2.30292e-09	2.6383e-08
cg02654940	6	34206400	34206449	6:34204285:G:A	6	34204285	0.0195884	1.96999e-12	2.30486e-09	2.64036e-08
cg06271387	16	7138841	7138890	16:7139234:G:A	16	7139234	0.0453386	4.5498e-13	2.30491e-09	2.64036e-08
cg16840547	17	48458462	48458511	17:48469336:A:G	17	48469336	-0.0225916	2.05615e-12	2.30524e-09	2.64063e-08
cg24189696	19	10585818	10585867	19:10591142:G:A	19	10591142	0.0108314	1.70097e-12	2.3065e-09	2.64196e-08
cg06077899	12	32832846	32832895	12:32825282:C:G	12	32825282	0.011931	7.02208e-14	2.30671e-09	2.64209e-08
cg13066889	2	71695734	71695783	2:71695081:A:G	2	71695081	0.0268551	1.2608e-12	2.30704e-09	2.64236e-08
cg20522675	1	3540029	3540078	1:3532628:T:C	1	3532628	-0.0188441	1.97041e-12	2.31121e-09	2.64702e-08
cg00528492	6	32408815	32408864	6:32432969:A:C	6	32432969	0.040505	2.13978e-13	2.31151e-09	2.64725e-08
cg08129761	6	35743657	35743706	6:35749059:G:A	6	35749059	-0.012442	2.7273e-12	2.31259e-09	2.64838e-08
cg19911850	1	228199844	228199893	1:228209815:T:A	1	228209815	-0.00841785	8.09971e-12	2.31353e-09	2.64935e-08
cg16060930	1	117487221	117487270	1:117506622:G:T	1	117506622	-0.244205	1.59829e-12	2.31901e-09	2.65551e-08
cg21588305	20	36149407	36149456	20:36100707:T:C	20	36100707	-0.0285563	3.79076e-12	2.32098e-09	2.65754e-08
cg04451175	8	16860040	16860089	8:16866794:G:A	8	16866794	0.0250665	7.37671e-13	2.32096e-09	2.65754e-08
cg08213792	16	77747511	77747560	16:77742967:G:A	16	77742967	0.0223801	4.33845e-13	2.32272e-09	2.65935e-08
cg21098323	19	54605642	54605691	19:54612403:C:T	19	54612403	-0.0698857	2.51944e-12	2.32275e-09	2.65935e-08
cg25019378	6	158749367	158749416	6:158774644:A:G	6	158774644	-0.0250934	5.11188e-12	2.32393e-09	2.66059e-08
cg27563121	15	52405647	52405696	15:52426774:A:G	15	52426774	-0.0385626	1.83657e-12	2.32917e-09	2.66648e-08
cg26449680	22	38714224	38714273	22:38718640:G:A	22	38718640	0.0146335	4.07485e-12	2.3295e-09	2.66674e-08
cg20428720	5	3093022	3093071	5:3097191:T:C	5	3097191	-0.0293661	7.36204e-13	2.33001e-09	2.66721e-08
cg05751839	4	7228268	7228317	4:7228392:C:G	4	7228392	0.0324162	7.30477e-13	2.33217e-09	2.66957e-08
cg26069562	6	29691933	29691982	6:29712036:A:T	6	29712036	0.00770153	2.83364e-13	2.33734e-09	2.67538e-08
cg17173896	4	24975754	24975803	4:24960789:T:G	4	24960789	0.0195689	1.88934e-12	2.33828e-09	2.67634e-08
cg06974662	1	8277080	8277129	1:8276909:A:G	1	8276909	-0.0195662	1.51388e-12	2.33845e-09	2.67643e-08
cg12121983	17	1387582	1387631	17:1403226:A:T	17	1403226	0.0128028	1.50749e-12	2.3392e-09	2.67717e-08
cg25613478	10	79972037	79972086	10:79972589:T:C	10	79972589	-0.00869061	2.87108e-12	2.3454e-09	2.68416e-08
cg01927825	1	2121676	2121725	1:2127434:C:A	1	2127434	0.0209558	2.12935e-12	2.34579e-09	2.68449e-08
cg18138826	6	44354646	44354695	6:44418066:A:G	6	44418066	-0.0440841	1.62917e-12	2.34608e-09	2.68471e-08
cg17905462	10	92153447	92153496	10:92224743:T:G	10	92224743	0.0189502	2.51531e-12	2.34908e-09	2.68803e-08
cg13211181	12	25801407	25801456	12:25804473:A:G	12	25804473	0.0252834	1.70024e-12	2.35035e-09	2.68937e-08
cg23515330	13	45883505	45883554	13:45886043:C:A	13	45886043	0.0182704	5.50583e-12	2.35067e-09	2.68963e-08
cg17636752	6	45391973	45392022	6:45366946:A:G	6	45366946	0.0187616	4.2268e-12	2.35157e-09	2.69054e-08
cg16278329	6	33397594	33397643	6:33404064:G:A	6	33404064	-0.00932785	3.92613e-12	2.35567e-09	2.69512e-08
cg12895179	22	20779482	20779531	22:20779768:G:C	22	20779768	-0.0333122	1.65267e-12	2.36817e-09	2.70931e-08
cg06401019	5	92957050	92957099	5:92954716:T:A	5	92954716	0.0118229	7.69016e-12	2.36862e-09	2.70971e-08
cg14462369	6	168771343	168771392	6:168768058:G:A	6	168768058	-0.0121146	1.52109e-12	2.36905e-09	2.71009e-08
cg09410271	3	121820679	121820728	3:121757822:A:G	3	121757822	0.0396749	1.06457e-13	2.37049e-09	2.71162e-08
cg10719522	13	28562841	28562890	13:28562901:G:A	13	28562901	0.0157515	1.60821e-12	2.37793e-09	2.71997e-08
cg15743358	6	28303875	28303924	6:28320965:C:T	6	28320965	-0.0278398	3.87095e-12	2.37808e-09	2.71997e-08
cg27342919	6	30079208	30079257	6:30082003:C:T	6	30082003	0.0830697	8.19251e-13	2.378e-09	2.71997e-08
cg02583091	8	145638881	145638930	8:145639106:C:T	8	145639106	0.101288	8.13756e-13	2.37898e-09	2.72088e-08
cg07948968	16	4837946	4837995	16:4837965:T:C	16	4837965	0.0166997	1.47062e-12	2.3804e-09	2.72239e-08
cg19500479	2	20865674	20865723	2:20880714:T:C	2	20880714	0.00995313	2.23615e-13	2.38051e-09	2.7224e-08
cg23796967	19	55549590	55549639	19:55565039:C:A	19	55565039	0.0586433	6.2286e-13	2.38265e-09	2.72474e-08
cg02428538	16	24856743	24856792	16:24856775:G:A	16	24856775	-0.00987336	1.19625e-12	2.3838e-09	2.72594e-08
cg11064929	6	169243027	169243076	6:169241323:A:T	6	169241323	-0.022349	5.15728e-13	2.38625e-09	2.72863e-08
cg14392772	9	123666433	123666482	9:123676396:G:C	9	123676396	0.0158021	7.11012e-12	2.38928e-09	2.73198e-08
cg11105029	20	2362041	2362090	20:2361684:C:T	20	2361684	-0.0108115	1.66502e-12	2.39258e-09	2.73564e-08
cg12218389	1	16370217	16370266	1:16368977:C:T	1	16368977	0.0162435	1.3738e-12	2.39371e-09	2.73681e-08
cg06808011	16	3286070	3286119	16:3285507:G:C	16	3285507	-0.0663006	3.30254e-12	2.39543e-09	2.73867e-08
cg11335335	11	637885	637934	11:593453:T:C	11	593453	-0.0407395	1.02663e-12	2.39635e-09	2.7396e-08
cg09715768	13	114202537	114202586	13:114120500:T:C	13	114120500	0.0169461	2.25059e-12	2.39789e-09	2.74125e-08
cg00500428	16	3074502	3074551	16:3071964:T:C	16	3071964	-0.0176874	1.25564e-12	2.39995e-09	2.74349e-08
cg03664589	7	1584275	1584324	7:1562686:T:C	7	1562686	0.0107485	2.29459e-12	2.40133e-09	2.74495e-08
cg06715136	7	158046025	158046074	7:158029340:G:C	7	158029340	0.106107	1.43715e-12	2.40274e-09	2.74645e-08
cg07924154	1	1855209	1855258	1:1854321:A:G	1	1854321	-0.0274442	3.61879e-12	2.4034e-09	2.74709e-08
cg17429772	7	158269409	158269458	7:158268754:A:G	7	158268754	0.0435563	2.04624e-12	2.4076e-09	2.75178e-08
cg18748499	17	38517593	38517642	17:38518223:C:A	17	38518223	-0.0539547	8.20346e-12	2.4098e-09	2.75417e-08
cg15175266	5	22854704	22854753	5:22825527:T:C	5	22825527	0.0183574	1.51122e-12	2.41169e-09	2.75622e-08
cg01984511	12	113495839	113495888	12:113497619:T:A	12	113497619	-0.0156112	1.91099e-12	2.41755e-09	2.7628e-08
cg26367197	18	76307273	76307322	18:76308575:G:A	18	76308575	-0.0370656	6.69544e-13	2.41776e-09	2.76293e-08
cg14637927	7	129171963	129172012	7:129171989:T:C	7	129171989	0.00793467	2.44861e-12	2.42286e-09	2.76864e-08
cg03964554	17	59521084	59521133	17:59528287:C:T	17	59528287	0.0182355	4.95833e-12	2.42571e-09	2.77178e-08
cg00300298	20	30308956	30309005	20:30378384:C:G	20	30378384	0.0200763	1.35158e-11	2.43189e-09	2.77873e-08
cg17519645	19	52206667	52206716	19:52200788:A:T	19	52200788	-0.040351	3.77414e-13	2.43278e-09	2.77963e-08
cg13580027	10	134972063	134972112	10:134953586:G:A	10	134953586	0.0283274	1.39889e-12	2.43365e-09	2.7805e-08
cg19800640	22	50990620	50990669	22:51011077:A:T	22	51011077	-0.145703	3.60298e-18	2.43465e-09	2.78153e-08
cg22298088	20	36148860	36148909	20:36128439:G:A	20	36128439	-0.0370032	5.174e-12	2.43519e-09	2.78203e-08
cg20978923	1	12184574	12184623	1:12184546:A:G	1	12184546	0.0213328	1.91478e-12	2.43721e-09	2.78422e-08
cg01418618	19	12377078	12377127	19:12375130:A:C	19	12375130	0.069226	1.51632e-11	2.43926e-09	2.78645e-08
cg23361764	11	78542900	78542949	11:78513306:G:A	11	78513306	-0.0183725	3.41537e-12	2.44228e-09	2.78978e-08
cg25953788	12	48962908	48962957	12:48934248:C:T	12	48934248	-0.0285945	2.38001e-12	2.44342e-09	2.79097e-08
cg03062454	21	30361986	30362035	21:30369240:G:T	21	30369240	0.0310142	3.85323e-12	2.44744e-09	2.79544e-08
cg02981443	17	31254827	31254876	17:31230955:C:A	17	31230955	0.00866686	4.55604e-12	2.44919e-09	2.79733e-08
cg02519263	20	61731334	61731383	20:61731627:T:C	20	61731627	-0.0535122	1.10186e-12	2.44988e-09	2.798e-08
cg00248242	2	240867011	240867060	2:240866378:T:C	2	240866378	0.0312426	9.28772e-13	2.45001e-09	2.79803e-08
cg07555350	1	9558160	9558209	1:9559063:G:C	1	9559063	-0.0282138	5.29019e-13	2.45073e-09	2.79873e-08
cg06675483	6	26987649	26987698	6:26961548:T:C	6	26961548	-0.0155049	4.10276e-12	2.45496e-09	2.80345e-08
cg02621357	8	11296980	11297029	8:11305564:G:A	8	11305564	-0.0238571	1.25526e-12	2.46372e-09	2.81333e-08
cg10725842	7	1809360	1809409	7:1815665:T:C	7	1815665	-0.131052	5.29712e-19	2.46555e-09	2.81531e-08
cg15727708	11	125061462	125061511	11:125063742:A:C	11	125063742	0.0232058	1.03057e-12	2.4688e-09	2.8189e-08
cg12924510	18	514315	514364	18:515876:T:G	18	515876	-0.036745	1.39515e-14	2.47117e-09	2.82149e-08
cg23137088	5	134736458	134736507	5:134692244:T:C	5	134692244	0.0202642	2.98514e-12	2.4738e-09	2.82437e-08
cg10377510	1	9223955	9224004	1:9224079:T:C	1	9224079	-0.0327073	7.70422e-14	2.47498e-09	2.8256e-08
cg23841186	12	53492614	53492663	12:53494180:G:A	12	53494180	-0.0255815	3.00542e-12	2.47877e-09	2.82981e-08
cg19773045	1	153747600	153747649	1:153748219:C:T	1	153748219	-0.0292519	3.57153e-12	2.48192e-09	2.83329e-08
cg08360726	19	40871775	40871824	19:40890840:C:T	19	40890840	0.0850883	4.5785e-13	2.48228e-09	2.83358e-08
cg25731553	15	101715228	101715277	15:101714595:T:C	15	101714595	0.0138513	2.06093e-12	2.48244e-09	2.83365e-08
cg22009923	11	832017	832066	11:841284:G:C	11	841284	0.0153078	1.98421e-12	2.48272e-09	2.83385e-08
cg18965930	20	58662959	58663008	20:58663069:G:C	20	58663069	0.036137	3.75155e-12	2.48286e-09	2.83389e-08
cg04936178	7	157072649	157072698	7:157072663:G:C	7	157072663	-0.0371126	1.39844e-12	2.48724e-09	2.83877e-08
cg17372941	17	43222067	43222116	17:43253143:G:A	17	43253143	-0.0223623	1.22247e-12	2.48912e-09	2.8408e-08
cg06773488	18	74725954	74726003	18:74725854:C:T	18	74725854	0.0719379	4.92491e-13	2.4921e-09	2.84408e-08
cg23400715	22	48900576	48900625	22:48898655:G:A	22	48898655	0.0260538	1.42357e-12	2.49408e-09	2.84622e-08
cg00786952	1	21763082	21763131	1:21763132:T:A	1	21763132	0.0285379	9.50967e-13	2.49634e-09	2.84868e-08
cg23597057	1	154733198	154733247	1:154737423:G:C	1	154737423	0.00622236	2.04831e-12	2.49692e-09	2.84922e-08
cg05317207	19	58867621	58867670	19:58871130:C:G	19	58871130	-0.0394192	1.38797e-12	2.50082e-09	2.85356e-08
cg11799608	4	2936658	2936707	4:2892412:G:A	4	2892412	0.00431203	4.31963e-12	2.50218e-09	2.85499e-08
cg12777862	16	31548756	31548805	16:31541524:A:T	16	31541524	0.0289355	5.96838e-12	2.50341e-09	2.85627e-08
cg06789500	7	2109450	2109499	7:2109499:C:T	7	2109499	-0.036252	2.82367e-12	2.50452e-09	2.85742e-08
cg18254983	19	51330251	51330300	19:51320111:G:T	19	51320111	0.0465988	1.43427e-12	2.5091e-09	2.86253e-08
cg23954416	1	13909161	13909210	1:13908105:A:G	1	13908105	0.0415597	1.90498e-12	2.51062e-09	2.86414e-08
cg09303645	12	31138958	31139007	12:31213491:C:G	12	31213491	0.0323898	1.44326e-12	2.51101e-09	2.86447e-08
cg01075459	16	12664318	12664367	16:12665244:G:T	16	12665244	-0.0146339	4.34592e-13	2.5127e-09	2.86628e-08
cg19045002	17	79380537	79380586	17:79380614:C:T	17	79380614	0.0657104	2.49568e-12	2.52242e-09	2.87724e-08
cg15632862	1	38471572	38471621	1:38465315:G:A	1	38465315	-0.0106636	4.28798e-12	2.52923e-09	2.88489e-08
cg12081946	13	21296417	21296466	13:21356540:C:T	13	21356540	0.0230131	2.19512e-12	2.53579e-09	2.89225e-08
cg05953373	16	89023633	89023682	16:88937848:T:C	16	88937848	0.0952581	5.15796e-13	2.53629e-09	2.8927e-08
cg00320597	8	1339413	1339462	8:1339130:A:G	8	1339130	0.0144219	2.91803e-13	2.53769e-09	2.89418e-08
cg05339633	3	183542176	183542225	3:183549000:G:A	3	183549000	-0.02232	1.14161e-12	2.54807e-09	2.9059e-08
cg08565197	2	240196236	240196285	2:240195357:G:A	2	240195357	0.0248605	1.2189e-12	2.54843e-09	2.90619e-08
cg19787891	5	147691200	147691249	5:147731792:A:G	5	147731792	-0.022251	3.10073e-11	2.55092e-09	2.9089e-08
cg25285646	6	31380384	31380433	6:31475764:A:G	6	31475764	0.0133121	3.42012e-14	2.55124e-09	2.90915e-08
cg05749493	20	3149278	3149327	20:3160720:G:T	20	3160720	0.025096	1.83479e-12	2.55171e-09	2.90956e-08
cg16590012	1	1265354	1265403	1:1261133:G:T	1	1261133	-0.0131449	5.18016e-12	2.55222e-09	2.91002e-08
cg20989480	11	32451413	32451462	11:32447347:C:G	11	32447347	0.0167272	1.30453e-12	2.55454e-09	2.91255e-08
cg21216570	9	137695819	137695868	9:137688741:C:T	9	137688741	-0.0675038	1.5498e-13	2.5557e-09	2.91375e-08
cg12758485	6	168785396	168785445	6:168786135:T:C	6	168786135	0.0367736	2.15051e-12	2.55712e-09	2.91525e-08
cg08684565	7	135346980	135347029	7:135326426:G:A	7	135326426	-0.0074678	2.32557e-12	2.55733e-09	2.91536e-08
cg20752847	12	124247996	124248045	12:124231355:A:G	12	124231355	-0.0167939	6.69975e-12	2.56072e-09	2.91911e-08
cg24144893	1	45480459	45480508	1:45466511:T:C	1	45466511	0.0263677	6.78982e-12	2.56245e-09	2.92096e-08
cg14397231	4	124940041	124940090	4:124933989:T:C	4	124933989	0.0141372	1.64666e-12	2.56277e-09	2.9212e-08
cg15973954	13	23309726	23309775	13:23317267:C:T	13	23317267	0.0783121	6.90196e-13	2.56556e-09	2.92426e-08
cg09978023	1	192608588	192608637	1:192603690:C:T	1	192603690	0.019357	3.25463e-12	2.57242e-09	2.93183e-08
cg06406893	16	88149254	88149303	16:88143387:G:C	16	88143387	-0.0125261	2.47804e-12	2.57241e-09	2.93183e-08
cg10671668	12	4919182	4919231	12:4944643:C:T	12	4944643	0.0139157	1.9994e-13	2.57466e-09	2.93426e-08
cg01464835	19	30016099	30016148	19:30015633:C:G	19	30015633	-0.00504889	9.93901e-13	2.57642e-09	2.93603e-08
cg05628417	6	105628165	105628214	6:105627837:C:T	6	105627837	0.0400298	1.07853e-12	2.57635e-09	2.93603e-08
cg13945148	10	131989339	131989388	10:131966309:C:T	10	131966309	-0.0615918	2.14931e-12	2.57871e-09	2.93851e-08
cg10457066	4	2065925	2065974	4:2065946:A:C	4	2065946	0.0266435	2.42448e-16	2.58006e-09	2.93993e-08
cg09730801	17	48048827	48048876	17:48048714:C:G	17	48048714	0.0204987	2.26174e-12	2.58242e-09	2.9425e-08
cg09732335	6	136968491	136968540	6:136969853:C:T	6	136969853	0.0124987	1.60205e-11	2.58546e-09	2.94584e-08
cg06805925	17	16233044	16233093	17:16239832:A:C	17	16239832	0.0288039	1.2365e-11	2.58559e-09	2.94586e-08
cg10225197	2	220159976	220160025	2:220173501:C:A	2	220173501	0.0267808	3.5165e-12	2.58713e-09	2.94749e-08
cg14707834	11	415457	415506	11:415368:A:G	11	415368	-0.00987039	1.68431e-12	2.5888e-09	2.94927e-08
cg03176810	11	110633644	110633693	11:110610453:T:C	11	110610453	-0.0120619	2.02858e-12	2.59227e-09	2.9531e-08
cg01861740	7	2764486	2764535	7:2862891:C:T	7	2862891	0.0121462	1.06525e-12	2.59409e-09	2.95505e-08
cg24588381	13	28551097	28551146	13:28562942:T:C	13	28562942	0.020881	1.80315e-12	2.59692e-09	2.95816e-08
cg01799681	6	11043368	11043417	6:10969141:G:T	6	10969141	0.019217	6.59099e-12	2.59973e-09	2.96123e-08
cg26249852	19	17392298	17392347	19:17405010:G:A	19	17405010	0.0369093	1.24358e-12	2.60007e-09	2.9615e-08
cg26057752	7	44104935	44104984	7:44067371:T:G	7	44067371	0.0441339	4.00746e-12	2.60541e-09	2.96746e-08
cg20084219	17	36997401	36997450	17:36997461:G:A	17	36997461	0.107779	1.9613e-12	2.61396e-09	2.97707e-08
cg24611315	10	75704411	75704460	10:75704993:T:C	10	75704993	-0.0490317	2.61024e-17	2.61639e-09	2.97971e-08
cg17658002	19	11689997	11690046	19:11687908:G:A	19	11687908	-0.0276565	2.70569e-12	2.61791e-09	2.98132e-08
cg21672276	3	44754024	44754073	3:44762830:A:G	3	44762830	-0.0156377	1.14284e-11	2.61823e-09	2.98156e-08
cg26798702	1	1372996	1373045	1:1378173:G:A	1	1378173	-0.017364	4.14888e-12	2.62037e-09	2.98387e-08
cg21622568	13	111091195	111091244	13:111091231:A:G	13	111091231	0.0108136	4.31778e-13	2.62785e-09	2.99227e-08
cg02605292	17	9936785	9936834	17:9935051:C:G	17	9935051	0.0290953	2.70302e-12	2.62799e-09	2.9923e-08
cg16997486	18	77182357	77182406	18:77182325:A:G	18	77182325	-0.118026	5.99138e-14	2.62965e-09	2.99402e-08
cg17716663	19	45978386	45978435	19:45978690:T:G	19	45978690	-0.0328504	8.74655e-13	2.62972e-09	2.99402e-08
cg11681597	1	249116539	249116588	1:249121385:G:T	1	249121385	-0.026926	4.16737e-12	2.63385e-09	2.9986e-08
cg25725823	1	1142206	1142255	1:1122915:A:G	1	1122915	0.0291211	2.75625e-12	2.63424e-09	2.99892e-08
cg17330765	1	26503730	26503779	1:26496651:T:C	1	26496651	0.0322199	3.41766e-12	2.63726e-09	3.00223e-08
cg11211624	8	15542010	15542059	8:15581135:T:C	8	15581135	-0.148023	3.07037e-17	2.64486e-09	3.01076e-08
cg16591816	6	170190866	170190915	6:170190659:G:T	6	170190659	0.0166432	4.93867e-14	2.64512e-09	3.01093e-08
cg08296037	16	1584118	1584167	16:1608934:A:G	16	1608934	-0.0568869	1.61024e-13	2.64789e-09	3.01396e-08
cg08873568	19	4894976	4895025	19:4889524:C:T	19	4889524	-0.039501	8.72243e-13	2.64836e-09	3.01437e-08
cg16352527	10	72476130	72476179	10:72476121:T:C	10	72476121	-0.066932	4.12197e-13	2.6519e-09	3.01827e-08
cg04164838	19	14591100	14591149	19:14590612:G:A	19	14590612	-0.0491137	2.17701e-12	2.65476e-09	3.0214e-08
cg25291692	4	1988121	1988170	4:1988193:T:C	4	1988193	-0.00852121	1.06371e-11	2.65543e-09	3.02204e-08
cg06148736	22	18985643	18985692	22:18973030:T:C	22	18973030	0.0525364	2.36078e-12	2.65559e-09	3.02209e-08
cg13824156	22	24199011	24199060	22:24195066:A:G	22	24195066	-0.0156154	1.33886e-12	2.65726e-09	3.02387e-08
cg12105671	19	7852207	7852256	19:7855578:A:C	19	7855578	0.0245362	1.90983e-12	2.66102e-09	3.02802e-08
cg00273359	7	3019314	3019363	7:3020085:A:C	7	3020085	-0.0289682	1.71312e-12	2.66276e-09	3.02988e-08
cg02467382	8	581851	581900	8:599694:G:A	8	599694	-0.0289153	1.99976e-13	2.67641e-09	3.04528e-08
cg12115438	19	35086853	35086902	19:35087782:C:T	19	35087782	-0.0413013	5.3259e-14	2.67662e-09	3.04539e-08
cg15939937	19	14676154	14676203	19:14676172:T:A	19	14676172	0.00983607	1.3432e-12	2.68915e-09	3.05952e-08
cg09001028	2	173599806	173599855	2:173599819:G:A	2	173599819	-0.0161874	2.21861e-12	2.69106e-09	3.06157e-08
cg09253696	17	73873529	73873578	17:73888273:C:T	17	73888273	0.0214286	1.61159e-12	2.69911e-09	3.0706e-08
cg20809224	15	24924877	24924926	15:24890859:G:A	15	24890859	-0.0296435	7.0322e-13	2.70028e-09	3.0718e-08
cg11312108	22	39966605	39966654	22:39965471:G:A	22	39965471	0.0130342	1.15141e-12	2.7004e-09	3.07181e-08
cg22039458	2	74756240	74756289	2:74756548:G:C	2	74756548	0.00981003	1.95208e-11	2.70338e-09	3.07507e-08
cg11519930	1	44977246	44977295	1:44976806:A:G	1	44976806	-0.0276811	1.0027e-12	2.70856e-09	3.08084e-08
cg18842363	6	31629040	31629089	6:31635710:T:C	6	31635710	0.0265718	1.11314e-12	2.71258e-09	3.08528e-08
cg26105649	1	233087709	233087758	1:233119743:C:T	1	233119743	-0.01107	1.59683e-12	2.71326e-09	3.0858e-08
cg14708990	11	76839217	76839266	11:76839118:C:G	11	76839118	0.0623753	2.71444e-12	2.71318e-09	3.0858e-08
cg17427615	19	3539097	3539146	19:3539488:G:A	19	3539488	0.0151848	2.41794e-12	2.7141e-09	3.08663e-08
cg01859237	5	95145218	95145267	5:95147287:C:T	5	95147287	-0.0205992	1.95015e-12	2.71487e-09	3.08737e-08
cg15475502	3	122662292	122662341	3:122695288:G:A	3	122695288	0.0260662	1.83984e-12	2.71965e-09	3.09268e-08
cg13654133	2	85822680	85822729	2:85822682:T:G	2	85822682	0.0854989	6.88904e-24	2.73271e-09	3.1074e-08
cg08587542	5	141303900	141303949	5:141302854:C:T	5	141302854	0.0174046	4.61087e-12	2.7347e-09	3.10954e-08
cg20869844	7	140103678	140103727	7:140096203:C:T	7	140096203	0.0152415	9.25586e-13	2.74024e-09	3.11558e-08
cg16374411	17	6947405	6947454	17:6947579:G:A	17	6947579	0.0134214	1.92217e-12	2.74022e-09	3.11558e-08
cg27571374	19	2889208	2889257	19:2906556:C:A	19	2906556	-0.067028	4.57002e-12	2.741e-09	3.11631e-08
cg22858288	11	2930322	2930371	11:2926094:C:T	11	2926094	-0.0312158	1.4025e-12	2.74288e-09	3.11832e-08
cg06941702	5	112196686	112196735	5:112234834:T:G	5	112234834	0.012336	2.3527e-12	2.75448e-09	3.13138e-08
cg09481121	5	78985377	78985426	5:78987399:C:G	5	78987399	0.0282686	5.53861e-12	2.75616e-09	3.13316e-08
cg11178920	15	63674228	63674277	15:63674171:T:C	15	63674171	0.0119526	5.75351e-13	2.75907e-09	3.13634e-08
cg02242345	16	66938788	66938837	16:66896644:A:T	16	66896644	-0.0205018	3.01231e-12	2.76087e-09	3.13825e-08
cg04395798	10	42971684	42971733	10:42883176:C:T	10	42883176	0.0374412	3.57076e-12	2.76101e-09	3.13828e-08
cg05960576	10	45694586	45694635	10:45694085:G:A	10	45694085	-0.0213216	1.19679e-11	2.7629e-09	3.1403e-08
cg01542023	16	28550589	28550638	16:28620572:C:T	16	28620572	-0.00751661	8.81978e-12	2.76437e-09	3.14184e-08
cg10208897	5	178548181	178548230	5:178548136:C:T	5	178548136	0.0683834	2.42376e-12	2.76646e-09	3.14408e-08
cg10127037	14	104638431	104638480	14:104637327:T:G	14	104637327	0.00807459	1.80546e-12	2.7674e-09	3.14502e-08
cg05405094	12	20141722	20141771	12:20139160:A:G	12	20139160	0.0151644	1.1875e-12	2.7681e-09	3.14569e-08
cg26297344	1	111151115	111151164	1:111206036:T:C	1	111206036	0.0422449	2.8574e-12	2.76824e-09	3.14571e-08
cg10891521	17	81047893	81047942	17:81045269:C:G	17	81045269	-0.056601	8.66738e-13	2.77122e-09	3.14897e-08
cg24119500	6	69420732	69420781	6:69416860:G:A	6	69416860	-0.013604	5.18162e-12	2.77358e-09	3.15152e-08
cg09862711	8	5003336	5003385	8:4999815:G:C	8	4999815	-0.0301397	4.50221e-13	2.77438e-09	3.1523e-08
cg04514024	17	7222620	7222669	17:7224319:T:C	17	7224319	0.0108967	2.27573e-12	2.77483e-09	3.15268e-08
cg06992688	14	94491910	94491959	14:94486077:A:G	14	94486077	-0.0590013	1.07478e-12	2.77516e-09	3.15292e-08
cg17071417	19	50962234	50962283	19:50960201:T:C	19	50960201	0.0393889	2.05345e-12	2.77737e-09	3.1553e-08
cg23343291	14	105184128	105184177	14:105181851:C:T	14	105181851	-0.0100434	1.70665e-12	2.77871e-09	3.1567e-08
cg18810681	12	131701786	131701835	12:131700917:A:G	12	131700917	-0.0274551	1.50823e-12	2.7805e-09	3.1586e-08
cg03647927	17	36584192	36584241	17:36581699:C:T	17	36581699	-0.0218103	5.36119e-12	2.78567e-09	3.16434e-08
cg21090298	13	113622686	113622735	13:113616715:T:C	13	113616715	-0.0146873	8.40493e-13	2.78748e-09	3.16626e-08
cg01842473	11	617407	617456	11:590648:A:G	11	590648	-0.00529244	6.60443e-13	2.79001e-09	3.16901e-08
cg24921799	3	197237680	197237729	3:197238487:C:T	3	197238487	0.0229581	2.27723e-12	2.79434e-09	3.17379e-08
cg10511467	16	81529963	81530012	16:81541175:G:A	16	81541175	0.014338	7.81002e-13	2.79541e-09	3.17488e-08
cg14343414	6	31025967	31026016	6:31022266:G:C	6	31022266	0.012118	1.1205e-13	2.79597e-09	3.17538e-08
cg11814539	1	45166683	45166732	1:45131452:C:T	1	45131452	-0.122704	9.85993e-14	2.79851e-09	3.17813e-08
cg00036119	16	7277785	7277834	16:7278555:A:G	16	7278555	0.0422637	2.7778e-13	2.80058e-09	3.18035e-08
cg01135648	4	41983563	41983612	4:42033414:C:T	4	42033414	0.0242413	9.24589e-12	2.80079e-09	3.18046e-08
cg12926596	12	56111944	56111993	12:56209976:G:C	12	56209976	0.0303809	1.66896e-13	2.80175e-09	3.18142e-08
cg21562656	14	105130655	105130704	14:105134351:A:G	14	105134351	-0.00882553	2.35922e-12	2.80335e-09	3.1831e-08
cg06038367	16	30198322	30198371	16:30172627:A:G	16	30172627	-0.0178772	1.10799e-11	2.80513e-09	3.18499e-08
cg14173599	20	61867089	61867138	20:61875497:A:C	20	61875497	-0.0105334	1.28727e-12	2.80603e-09	3.18588e-08
cg14161159	2	132481826	132481875	2:132384381:G:A	2	132384381	-0.0858458	2.16324e-09	2.80946e-09	3.18964e-08
cg05342835	1	33160743	33160792	1:33066591:G:A	1	33066591	0.0841979	1.11623e-13	2.80961e-09	3.18968e-08
cg17418784	1	4004409	4004458	1:4004761:C:T	1	4004761	0.0238321	8.30188e-12	2.81665e-09	3.19754e-08
cg07967207	17	5189032	5189081	17:5202196:C:T	17	5202196	0.017018	1.78605e-12	2.81775e-09	3.19866e-08
cg27418851	10	54531653	54531702	10:54534613:A:G	10	54534613	0.0140093	1.10552e-12	2.82381e-09	3.2054e-08
cg11438134	21	46269016	46269065	21:46264963:A:G	21	46264963	-0.013188	1.94005e-14	2.827e-09	3.20889e-08
cg02611183	5	9265588	9265637	5:9269246:G:A	5	9269246	-0.0133791	3.63698e-12	2.82758e-09	3.20942e-08
cg26385618	18	73139727	73139776	18:73127649:A:G	18	73127649	-0.0122091	2.07337e-12	2.8292e-09	3.21112e-08
cg24877093	21	48081686	48081735	21:48059335:C:G	21	48059335	0.0745699	1.58787e-12	2.83095e-09	3.21284e-08
cg13073564	4	8508556	8508605	4:8473050:G:A	4	8473050	-0.015695	1.0587e-12	2.83091e-09	3.21284e-08
cg02410480	12	132819930	132819979	12:132830496:C:G	12	132830496	0.0532805	3.34875e-12	2.83806e-09	3.22078e-08
cg21144928	1	88928678	88928727	1:88909218:T:C	1	88909218	-0.0163594	4.07237e-12	2.84213e-09	3.22526e-08
cg06880721	8	56792545	56792594	8:56798863:A:G	8	56798863	-0.00587787	1.98881e-12	2.84312e-09	3.22625e-08
cg06459104	18	5456880	5456929	18:5458243:C:G	18	5458243	0.0519877	1.76918e-12	2.84372e-09	3.2268e-08
cg02513556	12	10095854	10095903	12:10090822:A:G	12	10090822	-0.156426	5.05884e-13	2.84445e-09	3.22749e-08
cg17657737	3	45224950	45224999	3:45226190:A:C	3	45226190	0.00844734	1.08889e-12	2.84591e-09	3.22902e-08
cg14619443	9	6681415	6681464	9:6681467:G:A	9	6681467	-0.0164389	8.99854e-14	2.85132e-09	3.23502e-08
cg06087826	6	170582184	170582233	6:170572998:C:T	6	170572998	-0.0123097	1.04536e-12	2.85196e-09	3.23561e-08
cg01378456	10	114116705	114116754	10:114118682:C:T	10	114118682	0.0148674	2.85127e-12	2.85252e-09	3.23611e-08
cg12809925	1	8042654	8042703	1:8034394:A:G	1	8034394	-0.0282457	1.59246e-12	2.85536e-09	3.2392e-08
cg00202441	4	47033078	47033127	4:47013109:G:A	4	47013109	-0.0165669	3.8193e-12	2.85845e-09	3.24257e-08
cg06469229	5	59188165	59188214	5:59254778:T:C	5	59254778	-0.0235515	2.31382e-12	2.85967e-09	3.24382e-08
cg11223365	1	228074497	228074546	1:228081087:A:G	1	228081087	0.0173646	2.43895e-13	2.86061e-09	3.24475e-08
cg09263059	17	43065828	43065877	17:43067528:C:G	17	43067528	0.0323715	1.4925e-12	2.86195e-09	3.24614e-08
cg05940514	17	39791648	39791697	17:39791686:T:C	17	39791686	0.00813012	4.59576e-12	2.86517e-09	3.24966e-08
cg13978175	7	2648174	2648223	7:2653028:G:A	7	2653028	0.0318509	1.41558e-12	2.8684e-09	3.25319e-08
cg20642413	20	62338338	62338387	20:62343845:T:C	20	62343845	-0.0198393	2.36253e-12	2.8707e-09	3.25566e-08
cg15975427	3	14879372	14879421	3:14889811:C:T	3	14889811	-0.0133361	1.90443e-12	2.8717e-09	3.25666e-08
cg16298927	6	170191028	170191077	6:170190659:G:T	6	170190659	0.0514299	2.06469e-12	2.8726e-09	3.25754e-08
cg12426146	4	140657110	140657159	4:140662815:C:T	4	140662815	0.0274247	9.92807e-13	2.8747e-09	3.25979e-08
cg13326508	17	41985720	41985769	17:41992650:T:C	17	41992650	0.0209833	1.88111e-12	2.8788e-09	3.2643e-08
cg14178348	9	109939375	109939424	9:109937653:C:T	9	109937653	0.0103318	3.37084e-12	2.88053e-09	3.26613e-08
cg04776489	22	22597965	22598014	22:22597256:C:G	22	22597256	0.017097	1.6685e-12	2.88209e-09	3.26776e-08
cg05247341	15	74666916	74666965	15:74622678:G:A	15	74622678	-0.00536231	2.02043e-12	2.88376e-09	3.26939e-08
cg09869882	1	9340535	9340584	1:9343987:G:A	1	9343987	-0.0185103	9.73635e-13	2.88375e-09	3.26939e-08
cg15894808	11	644116	644165	11:644132:A:G	11	644132	0.00552951	8.9938e-13	2.88526e-09	3.27082e-08
cg07814318	15	31624536	31624585	15:31622974:G:A	15	31622974	0.0228606	4.0279e-12	2.88518e-09	3.27082e-08
cg11213892	17	6756855	6756904	17:6757094:G:A	17	6757094	0.0572768	3.12004e-12	2.88713e-09	3.2728e-08
cg06294470	6	37276038	37276087	6:37267700:G:T	6	37267700	0.0223044	3.00961e-12	2.89697e-09	3.28382e-08
cg07572770	1	146713916	146713965	1:146628479:C:G	1	146628479	0.0182697	5.50535e-12	2.89831e-09	3.2852e-08
cg10982664	5	78407370	78407419	5:78477017:G:A	5	78477017	0.0266912	6.30185e-12	2.90148e-09	3.28866e-08
cg21461082	21	48081571	48081620	21:48059335:C:G	21	48059335	0.0715358	1.94526e-12	2.90296e-09	3.2902e-08
cg09826364	7	158789723	158789772	7:158790454:A:G	7	158790454	-0.0541708	1.11489e-12	2.9038e-09	3.29102e-08
cg03615235	20	36148779	36148828	20:36094888:C:T	20	36094888	0.0359297	3.09281e-12	2.90795e-09	3.29558e-08
cg27207756	4	1607243	1607292	4:1599307:A:G	4	1599307	-0.0364111	5.09669e-13	2.90951e-09	3.29722e-08
cg13677785	22	42548868	42548917	22:42599647:G:C	22	42599647	-0.0448764	3.49725e-12	2.91002e-09	3.29766e-08
cg04024865	2	81421655	81421704	2:81418249:A:T	2	81418249	-0.0182693	2.63302e-13	2.91472e-09	3.30285e-08
cg04989185	8	9790928	9790977	8:9793000:T:C	8	9793000	0.033489	5.21193e-13	2.91666e-09	3.30491e-08
cg18612255	12	1770667	1770716	12:1776743:G:A	12	1776743	0.019372	9.30153e-17	2.91719e-09	3.30537e-08
cg14494313	8	18248405	18248454	8:18284576:C:A	8	18284576	0.0188113	6.68385e-13	2.92264e-09	3.31141e-08
cg13726456	17	41400541	41400590	17:41339487:G:A	17	41339487	-0.0141927	7.6918e-12	2.92372e-09	3.3125e-08
cg01598009	6	30286162	30286211	6:30253339:T:G	6	30253339	-0.0666121	8.7536e-13	2.92719e-09	3.31629e-08
cg11373252	2	219938256	219938305	2:219938270:C:T	2	219938270	0.0225909	1.48906e-11	2.92732e-09	3.3163e-08
cg00181849	16	920856	920905	16:916723:A:C	16	916723	-0.0158721	1.98447e-13	2.93015e-09	3.31937e-08
cg24760717	21	47431010	47431059	21:47428603:G:A	21	47428603	-0.032026	9.08236e-13	2.9322e-09	3.32155e-08
cg08316699	6	150357289	150357338	6:150346532:T:C	6	150346532	0.0340565	1.22672e-12	2.93767e-09	3.32757e-08
cg02278924	11	92814373	92814422	11:92752029:T:C	11	92752029	-0.0950147	7.19298e-13	2.93775e-09	3.32757e-08
cg24059623	5	79951536	79951585	5:79951496:G:T	5	79951496	0.0200019	2.92701e-12	2.93848e-09	3.32825e-08
cg13935380	9	124646298	124646347	9:124647279:T:C	9	124647279	-0.0242256	1.34921e-12	2.93909e-09	3.32881e-08
cg15012468	1	205539221	205539270	1:205551832:C:G	1	205551832	-0.0144724	1.28411e-12	2.94096e-09	3.33079e-08
cg01436254	3	121796532	121796581	3:121714019:T:C	3	121714019	-0.0580032	1.83337e-12	2.94247e-09	3.33236e-08
cg05010058	2	65284262	65284311	2:65279414:A:G	2	65279414	0.00633821	4.1171e-12	2.94881e-09	3.3394e-08
cg13929106	12	29904317	29904366	12:29939446:C:T	12	29939446	-0.021566	3.79925e-13	2.95708e-09	3.34863e-08
cg01546563	8	11567141	11567190	8:11563525:A:G	8	11563525	0.025403	2.00015e-13	2.96345e-09	3.3557e-08
cg16981421	22	50529023	50529072	22:50522075:C:T	22	50522075	-0.128917	1.81364e-20	2.97006e-09	3.36305e-08
cg00799078	3	172428167	172428216	3:172412887:G:A	3	172412887	0.0171067	5.71203e-13	2.97217e-09	3.3653e-08
cg22092014	6	95220699	95220748	6:95281329:G:A	6	95281329	-0.077752	2.53467e-12	2.9724e-09	3.36542e-08
cg21477075	6	168433436	168433485	6:168420221:C:G	6	168420221	0.0244764	1.06286e-12	2.97706e-09	3.37056e-08
cg21607965	7	2648289	2648338	7:2648598:C:T	7	2648598	0.0131395	1.17829e-12	2.98264e-09	3.37674e-08
cg26451415	7	64350150	64350199	7:64312155:G:A	7	64312155	-0.0194178	4.40696e-12	2.98652e-09	3.38099e-08
cg26390598	21	41032348	41032397	21:41036233:A:C	21	41036233	-0.0483198	3.56826e-12	2.98689e-09	3.38127e-08
cg12754571	1	247694223	247694272	1:247694370:G:C	1	247694370	0.113252	8.25675e-13	2.98984e-09	3.38447e-08
cg15855170	11	116574279	116574328	11:116574336:G:A	11	116574336	0.0161503	5.2591e-13	3.00208e-09	3.39818e-08
cg25186143	17	635064	635113	17:643741:G:A	17	643741	-0.0304398	1.92623e-12	3.00288e-09	3.39895e-08
cg21839972	12	7904168	7904217	12:7878685:G:A	12	7878685	-0.00939985	1.53424e-12	3.00906e-09	3.4058e-08
cg03784113	13	112602492	112602541	13:112600019:T:C	13	112600019	-0.0264792	1.47582e-12	3.01093e-09	3.40778e-08
cg00021123	1	16945449	16945498	1:16857323:G:A	1	16857323	-0.0198685	2.12737e-09	3.01581e-09	3.41316e-08
cg07316943	10	1068490	1068539	10:1067665:C:T	10	1067665	0.0295751	1.34152e-12	3.01641e-09	3.4137e-08
cg08557188	13	113420323	113420372	13:113420293:G:A	13	113420293	-0.0195984	3.76192e-14	3.01825e-09	3.41564e-08
cg17034360	1	68628984	68629033	1:68631522:G:T	1	68631522	-0.0154659	9.95503e-13	3.01891e-09	3.41624e-08
cg08696107	6	29759901	29759950	6:29827304:T:C	6	29827304	0.05864	1.19724e-13	3.02487e-09	3.42285e-08
cg09357462	10	112259305	112259354	10:112281786:C:T	10	112281786	-0.0191582	2.91769e-12	3.02574e-09	3.42369e-08
cg03352830	11	487165	487214	11:524397:T:C	11	524397	0.0108294	1.37965e-12	3.0265e-09	3.42441e-08
cg14550518	3	21792890	21792939	3:21793640:G:A	3	21793640	0.0156032	5.61126e-13	3.02717e-09	3.42502e-08
cg01552128	16	743536	743585	16:750107:C:T	16	750107	-0.0196634	2.54229e-12	3.03012e-09	3.42822e-08
cg04347708	11	128557965	128558014	11:128562098:C:T	11	128562098	-0.0221646	6.01079e-13	3.03322e-09	3.43159e-08
cg19471655	19	51487109	51487158	19:51487067:T:C	19	51487067	-0.0448385	2.78873e-12	3.03473e-09	3.43315e-08
cg04661709	9	124360216	124360265	9:124358313:T:A	9	124358313	-0.0263988	4.88294e-12	3.03515e-09	3.43349e-08
cg20324356	11	3077922	3077971	11:3030524:A:G	11	3030524	0.00649079	1.95907e-12	3.03611e-09	3.43443e-08
cg24484352	17	42015913	42015962	17:42021888:C:A	17	42021888	-0.0256789	1.7218e-12	3.03941e-09	3.43802e-08
cg24332767	3	184871524	184871573	3:184870083:C:T	3	184870083	-0.0170159	2.95438e-12	3.04492e-09	3.44411e-08
cg03237868	4	52919866	52919915	4:52914234:C:A	4	52914234	0.0102295	1.002e-11	3.0487e-09	3.44824e-08
cg02343628	15	93790914	93790963	15:93787565:G:A	15	93787565	0.0217845	1.15163e-12	3.04965e-09	3.44918e-08
cg02866639	17	1808743	1808792	17:1808719:T:C	17	1808719	-0.0486428	1.35614e-12	3.05389e-09	3.45383e-08
cg24995657	14	67879126	67879175	14:67879037:A:G	14	67879037	-0.0337989	2.75063e-12	3.0553e-09	3.45528e-08
cg09180702	16	633722	633771	16:716631:C:T	16	716631	-0.123986	2.65055e-12	3.05808e-09	3.45828e-08
cg00816037	16	88812342	88812391	16:88812250:T:C	16	88812250	0.0103186	6.61645e-13	3.05862e-09	3.45875e-08
cg25994622	19	15582727	15582776	19:15582485:G:C	19	15582485	0.0545039	4.30042e-12	3.06368e-09	3.46433e-08
cg21968765	3	100712297	100712346	3:100759067:C:T	3	100759067	0.0319538	2.00626e-12	3.06399e-09	3.46454e-08
cg27144224	6	31371837	31371886	6:31380404:C:T	6	31380404	0.0594119	3.43226e-17	3.06483e-09	3.46534e-08
cg12763813	10	123278445	123278494	10:123208881:G:A	10	123208881	-0.0120049	2.00235e-12	3.06921e-09	3.47015e-08
cg07089321	6	31804691	31804740	6:31820159:C:T	6	31820159	0.0197301	2.60713e-12	3.072e-09	3.47316e-08
cg05800321	8	143867751	143867800	8:143860561:A:T	8	143860561	0.00992905	2.20842e-12	3.0722e-09	3.47325e-08
cg08371224	5	170066491	170066540	5:170066527:C:T	5	170066527	0.0294078	1.94594e-12	3.08214e-09	3.48434e-08
cg17334536	17	782910	782959	17:783049:C:T	17	783049	0.0644258	1.2868e-12	3.08601e-09	3.48857e-08
cg17128947	4	779432	779481	4:781098:T:C	4	781098	-0.00869059	1.30268e-12	3.08871e-09	3.49133e-08
cg09427016	16	89166970	89167019	16:89164974:C:A	16	89164974	-0.0290617	8.21351e-13	3.08862e-09	3.49133e-08
cg07743231	19	40940134	40940183	19:40943209:G:A	19	40943209	0.0224644	1.78106e-12	3.08935e-09	3.49191e-08
cg20800117	1	7308318	7308367	1:7306338:G:T	1	7306338	-0.0447443	3.01618e-12	3.09296e-09	3.49585e-08
cg12082025	19	1064170	1064219	19:1065044:C:T	19	1065044	-0.0464825	1.18904e-13	3.09341e-09	3.49621e-08
cg20299670	1	156624237	156624286	1:156623625:C:T	1	156623625	-0.120748	4.89831e-13	3.10878e-09	3.51344e-08
cg26094802	14	95058788	95058837	14:95058631:A:T	14	95058631	0.00837715	1.41672e-12	3.11297e-09	3.51803e-08
cg16625004	3	183959502	183959551	3:183960252:A:C	3	183960252	-0.024442	2.18249e-12	3.11348e-09	3.51846e-08
cg01312828	6	41648365	41648414	6:41650430:G:A	6	41650430	-0.0125966	1.21352e-12	3.11609e-09	3.52126e-08
cg10241608	10	1226651	1226700	10:1230523:T:C	10	1230523	-0.0128959	1.97869e-14	3.12473e-09	3.53088e-08
cg06252517	12	656423	656472	12:663396:T:G	12	663396	0.0191003	9.47295e-13	3.12976e-09	3.53642e-08
cg22381196	16	72041328	72041377	16:72042682:A:C	16	72042682	-0.0172193	1.29092e-12	3.13104e-09	3.53772e-08
cg16968985	17	27313206	27313255	17:27296269:A:G	17	27296269	-0.0272654	3.6718e-12	3.13614e-09	3.54334e-08
cg14349672	11	133703707	133703756	11:133710796:T:C	11	133710796	-0.0133276	1.18445e-12	3.13698e-09	3.54414e-08
cg04429589	14	105992532	105992581	14:105981241:C:T	14	105981241	-0.00932536	3.92539e-11	3.13896e-09	3.54623e-08
cg27200869	7	158045932	158045981	7:158029340:G:C	7	158029340	0.0594275	1.70894e-12	3.14476e-09	3.55264e-08
cg14234083	17	71731940	71731989	17:71728082:T:C	17	71728082	-0.0118856	2.57051e-12	3.14647e-09	3.55442e-08
cg01802415	8	22561719	22561768	8:22561884:G:A	8	22561884	0.0252339	2.83574e-12	3.14811e-09	3.5561e-08
cg03591238	11	64885558	64885607	11:64885445:C:A	11	64885445	0.0199895	5.16531e-12	3.14822e-09	3.5561e-08
cg20696143	12	132982303	132982352	12:132983739:C:T	12	132983739	0.0246197	1.29334e-12	3.14952e-09	3.55743e-08
cg25201811	13	102068530	102068579	13:102065914:T:A	13	102065914	-0.00596486	1.71255e-12	3.15236e-09	3.56049e-08
cg23753182	17	1588493	1588542	17:1590017:A:G	17	1590017	-0.0226324	2.23884e-12	3.15499e-09	3.56331e-08
cg11033273	11	35966115	35966164	11:35970770:A:T	11	35970770	-0.0328493	8.85735e-13	3.15997e-09	3.56879e-08
cg27179533	7	101006052	101006101	7:101019378:A:G	7	101019378	-0.00459621	3.3106e-12	3.16163e-09	3.57052e-08
cg01289343	13	114814353	114814402	13:114807960:C:A	13	114807960	0.0377162	7.71611e-13	3.1641e-09	3.57304e-08
cg04154290	1	53794211	53794260	1:53791998:C:G	1	53791998	-0.0365208	3.42928e-12	3.16413e-09	3.57304e-08
cg02639366	1	36275039	36275088	1:36275112:G:A	1	36275112	0.0293318	6.43305e-11	3.16538e-09	3.57431e-08
cg22262889	10	124768896	124768945	10:124768899:G:C	10	124768899	0.0102024	6.68724e-13	3.16607e-09	3.57494e-08
cg10857774	19	46286683	46286732	19:46238555:T:C	19	46238555	0.0136298	3.45096e-12	3.16671e-09	3.57552e-08
cg27631256	9	117692697	117692746	9:117597885:G:T	9	117597885	0.0330535	4.20715e-13	3.16769e-09	3.57647e-08
cg00870279	6	33256174	33256223	6:33252336:G:A	6	33252336	0.0149499	2.70814e-12	3.17077e-09	3.5798e-08
cg22807822	19	11289317	11289366	19:11316547:C:T	19	11316547	-0.016568	2.37903e-12	3.17206e-09	3.58111e-08
cg19925518	10	90851787	90851836	10:90816493:G:C	10	90816493	0.0488157	2.71088e-12	3.17228e-09	3.58121e-08
cg00684116	15	101094461	101094510	15:101089573:C:T	15	101089573	-0.0518801	3.55707e-15	3.17549e-09	3.58469e-08
cg16698551	10	27150044	27150093	10:27120278:A:C	10	27120278	-0.00698203	5.45859e-12	3.17865e-09	3.58811e-08
cg19716090	22	17560659	17560708	22:17560683:T:C	22	17560683	0.0198072	2.1211e-12	3.18313e-09	3.59302e-08
cg08832234	8	138493933	138493982	8:138485232:T:G	8	138485232	0.019317	9.32265e-13	3.18369e-09	3.5935e-08
cg13151751	1	89993767	89993816	1:90002085:C:T	1	90002085	-0.0106269	5.96209e-12	3.18693e-09	3.59701e-08
cg22637435	8	141361108	141361157	8:141337125:C:T	8	141337125	0.041035	2.3713e-12	3.18744e-09	3.59744e-08
cg00594793	4	48176365	48176414	4:48184130:T:A	4	48184130	-0.0128824	1.92203e-12	3.18782e-09	3.59772e-08
cg16895261	4	3391305	3391354	4:3395733:C:T	4	3395733	-0.0236959	1.31257e-12	3.19452e-09	3.60513e-08
cg03191029	12	50505115	50505164	12:50512293:G:A	12	50512293	-0.0168757	1.52077e-11	3.20133e-09	3.61267e-08
cg10436792	16	28889062	28889111	16:28872788:C:G	16	28872788	0.0126596	2.21067e-11	3.204e-09	3.61553e-08
cg23978357	11	69490330	69490379	11:69490301:C:T	11	69490301	0.0258446	1.16306e-12	3.20465e-09	3.61612e-08
cg04922803	12	104444370	104444419	12:104350851:T:A	12	104350851	0.0325996	2.18506e-12	3.20506e-09	3.61643e-08
cg13319711	7	39015496	39015545	7:39015655:A:T	7	39015655	-0.0172039	4.6318e-13	3.21266e-09	3.62486e-08
cg24179445	10	102496915	102496964	10:102482184:C:T	10	102482184	0.0788838	7.1596e-12	3.21387e-09	3.62592e-08
cg03962527	10	111766831	111766880	10:111754633:T:C	10	111754633	0.0360903	2.69334e-11	3.21387e-09	3.62592e-08
cg00794174	12	131196417	131196466	12:131116036:T:C	12	131116036	0.0284983	8.04712e-14	3.21841e-09	3.63089e-08
cg00576075	1	85725606	85725655	1:85682298:A:T	1	85682298	0.0279561	1.47511e-12	3.22165e-09	3.6344e-08
cg24798047	1	204183655	204183704	1:204183623:G:A	1	204183623	0.0286999	3.93987e-12	3.22419e-09	3.63712e-08
cg26476820	2	85637851	85637900	2:85656616:T:C	2	85656616	0.0303233	2.47077e-12	3.22979e-09	3.64328e-08
cg17878151	15	99975334	99975383	15:99974576:C:T	15	99974576	0.0442237	1.874e-12	3.23229e-09	3.64595e-08
cg16175077	10	3282602	3282651	10:3282725:A:T	10	3282725	0.0574414	3.11737e-12	3.23805e-09	3.6523e-08
cg03234732	5	178368075	178368124	5:178368096:T:G	5	178368096	-0.00686942	1.48616e-12	3.25044e-09	3.66612e-08
cg17683948	3	45429752	45429801	3:45429891:C:A	3	45429891	0.013878	1.23227e-12	3.25241e-09	3.66819e-08
cg06910049	16	424272	424321	16:415317:G:A	16	415317	-0.00659546	4.96119e-13	3.25299e-09	3.6687e-08
cg02099267	4	963838	963887	4:863917:A:G	4	863917	-0.158189	4.09634e-17	3.25401e-09	3.66954e-08
cg02715629	8	124193769	124193818	8:124191933:G:A	8	124191933	-0.0146236	3.56604e-12	3.25394e-09	3.66954e-08
cg09735822	12	133015011	133015060	12:133018596:G:A	12	133018596	-0.0376776	7.74297e-13	3.25418e-09	3.66959e-08
cg01942543	16	52504616	52504665	16:52495720:G:A	16	52495720	-0.0366453	2.56783e-12	3.25984e-09	3.67582e-08
cg04555966	7	44185986	44186035	7:44185088:G:A	7	44185088	-0.0270453	2.6812e-12	3.26086e-09	3.67681e-08
cg15106561	17	76495071	76495120	17:76486102:A:T	17	76486102	-0.0135275	1.36806e-12	3.26285e-09	3.67891e-08
cg01421119	1	211555685	211555734	1:211556131:C:G	1	211556131	0.0762558	1.16894e-11	3.26778e-09	3.68431e-08
cg04248979	5	178358274	178358323	5:178355064:C:T	5	178355064	-0.144402	3.17795e-14	3.27653e-09	3.69403e-08
cg13583414	8	20109615	20109664	8:20106890:A:T	8	20106890	0.0200408	2.31623e-12	3.27891e-09	3.69641e-08
cg24517323	17	7227564	7227613	17:7240391:C:T	17	7240391	0.0319484	2.16403e-12	3.27879e-09	3.69641e-08
cg01878980	2	74644917	74644966	2:74595491:G:T	2	74595491	-0.0225183	3.68515e-11	3.28058e-09	3.69814e-08
cg11988928	15	66858398	66858447	15:66858933:T:C	15	66858933	0.0146527	1.13028e-12	3.28193e-09	3.69951e-08
cg09186101	17	80197014	80197063	17:80199432:C:T	17	80199432	0.0182197	7.82528e-12	3.28414e-09	3.70184e-08
cg25539556	4	183733228	183733277	4:183728242:C:G	4	183728242	-0.0147117	1.9619e-12	3.28646e-09	3.70431e-08
cg06522772	2	106578283	106578332	2:106576940:G:A	2	106576940	-0.0209729	6.02715e-13	3.28753e-09	3.70536e-08
cg10165162	14	75330744	75330793	14:75278181:A:C	14	75278181	0.012988	8.19314e-12	3.28882e-09	3.70666e-08
cg06794581	5	72577309	72577358	5:72580882:C:T	5	72580882	0.0452976	9.03096e-13	3.29052e-09	3.70843e-08
cg24536250	5	50218577	50218626	5:50229994:G:T	5	50229994	0.0619239	2.07252e-12	3.2916e-09	3.70949e-08
cg16576052	14	68038751	68038800	14:68038779:T:G	14	68038779	0.0114386	1.96896e-12	3.29819e-09	3.71676e-08
cg07788369	7	96619068	96619117	7:96606492:C:T	7	96606492	0.023234	4.72872e-12	3.29841e-09	3.71686e-08
cg12594793	20	57092600	57092649	20:57093046:C:T	20	57093046	-0.0423264	1.21152e-12	3.30059e-09	3.71916e-08
cg12914733	11	955280	955329	11:983460:A:G	11	983460	0.0107386	3.53244e-12	3.31194e-09	3.7318e-08
cg11521563	13	113699979	113700028	13:113700099:C:G	13	113700099	0.0324094	1.5746e-12	3.31562e-09	3.73579e-08
cg13072890	1	2038377	2038426	1:2038824:G:A	1	2038824	0.0120403	3.81735e-12	3.31738e-09	3.73762e-08
cg16931068	20	139632	139681	20:143754:C:T	20	143754	0.0411772	2.76385e-12	3.32588e-09	3.74704e-08
cg08903261	1	151434894	151434943	1:151445752:C:T	1	151445752	0.0116265	9.29766e-12	3.32739e-09	3.74859e-08
cg06740296	1	205561353	205561402	1:205568866:C:A	1	205568866	0.00791195	5.38423e-13	3.32879e-09	3.75001e-08
cg14086692	9	91398891	91398940	9:91477889:G:A	9	91477889	-0.0156281	3.51585e-12	3.3298e-09	3.751e-08
cg18666249	14	89670502	89670551	14:89685881:G:A	14	89685881	-0.0868545	8.28716e-13	3.33281e-09	3.75423e-08
cg26620959	6	152958489	152958538	6:152942044:A:T	6	152942044	-0.00767307	4.94313e-12	3.33438e-09	3.75585e-08
cg13385203	17	79216946	79216995	17:79216915:A:G	17	79216915	-0.0147371	2.65078e-12	3.33859e-09	3.76043e-08
cg23448505	19	37825960	37826009	19:37728002:G:T	19	37728002	-0.052363	1.23414e-11	3.33886e-09	3.76058e-08
cg27127492	8	96036905	96036954	8:96028926:C:T	8	96028926	-0.0240428	2.8261e-12	3.34307e-09	3.76515e-08
cg13055199	15	75136230	75136279	15:75136444:C:T	15	75136444	0.0330761	1.21939e-11	3.34319e-09	3.76515e-08
cg08698605	19	8273643	8273692	19:8277713:A:G	19	8277713	0.0126514	1.58828e-12	3.34414e-09	3.76606e-08
cg04837091	2	202223431	202223480	2:202195311:G:A	2	202195311	-0.0592235	3.08006e-15	3.35067e-09	3.77326e-08
cg26009035	2	113341663	113341712	2:113298586:T:C	2	113298586	-0.0200355	3.56982e-12	3.35333e-09	3.7761e-08
cg14565270	5	1644542	1644591	5:1652865:T:C	5	1652865	0.0224668	7.35652e-13	3.35369e-09	3.77635e-08
cg25934371	3	63427866	63427915	3:63432790:C:T	3	63432790	0.0216709	2.94961e-13	3.35659e-09	3.77946e-08
cg20511089	11	117747829	117747878	11:117745018:G:A	11	117745018	0.0143804	1.48213e-12	3.35685e-09	3.7796e-08
cg02012483	6	30131522	30131571	6:30074442:T:A	6	30074442	0.0170901	1.24421e-13	3.36145e-09	3.78462e-08
cg16555181	6	30881595	30881644	6:30873558:C:T	6	30873558	0.0220702	5.44802e-13	3.36553e-09	3.78906e-08
cg11183001	5	34838874	34838923	5:34831846:C:T	5	34831846	0.0294858	1.10382e-12	3.37042e-09	3.79441e-08
cg21871608	14	93409468	93409517	14:93409208:C:T	14	93409208	-0.0143423	1.84044e-17	3.37283e-09	3.79697e-08
cg13993176	9	98771680	98771729	9:98771469:G:A	9	98771469	-0.00971458	3.36918e-12	3.37509e-09	3.79936e-08
cg27073068	4	57773101	57773150	4:57750725:G:A	4	57750725	-0.0242595	1.045e-12	3.37786e-09	3.80232e-08
cg07128624	12	108153518	108153567	12:108061546:A:C	12	108061546	0.0261375	4.74565e-12	3.38451e-09	3.80965e-08
cg19815989	21	45161359	45161408	21:45186251:A:G	21	45186251	-0.0976588	1.33996e-12	3.38739e-09	3.81259e-08
cg02873954	21	45161367	45161416	21:45186251:A:G	21	45186251	-0.110171	1.99942e-12	3.3874e-09	3.81259e-08
cg24217789	6	29717336	29717385	6:29640021:T:C	6	29640021	-0.0159827	1.86576e-13	3.38962e-09	3.81493e-08
cg17223809	1	86620628	86620677	1:86688478:G:T	1	86688478	0.0174895	9.59187e-13	3.39848e-09	3.82474e-08
cg13993945	1	202779449	202779498	1:202779847:C:G	1	202779847	-0.02493	6.13188e-12	3.39942e-09	3.82564e-08
cg15812020	13	25506187	25506236	13:25507339:T:A	13	25507339	0.0671707	1.23258e-12	3.4002e-09	3.82636e-08
cg21197871	8	96036755	96036804	8:96028926:C:T	8	96028926	-0.0260008	2.63641e-12	3.40461e-09	3.83117e-08
cg22788065	13	37107386	37107435	13:37104220:T:A	13	37104220	-0.0274097	1.51619e-12	3.41744e-09	3.84545e-08
cg03348857	17	73499195	73499244	17:73404664:T:C	17	73404664	-0.0187874	1.805e-13	3.41845e-09	3.84634e-08
cg25002781	2	42166408	42166457	2:42165324:C:G	2	42165324	0.0289524	2.76927e-12	3.41851e-09	3.84634e-08
cg05343689	11	75852437	75852486	11:75852448:C:T	11	75852448	-0.0197104	6.39516e-13	3.42267e-09	3.85086e-08
cg17076667	10	121418002	121418051	10:121429762:C:G	10	121429762	0.0326443	7.84572e-13	3.4281e-09	3.8568e-08
cg27589742	16	85296455	85296504	16:85297761:G:T	16	85297761	-0.0762675	1.11721e-12	3.42823e-09	3.8568e-08
cg16414796	11	1413842	1413891	11:1405725:C:T	11	1405725	-0.0234308	2.42112e-13	3.42972e-09	3.85832e-08
cg07782221	11	7506057	7506106	11:7527109:T:C	11	7527109	-0.0101417	1.24217e-12	3.43678e-09	3.8661e-08
cg08736813	2	179396166	179396215	2:179490954:C:T	2	179490954	0.0315253	1.3551e-11	3.43817e-09	3.8675e-08
cg04395788	8	119081891	119081940	8:119077177:T:C	8	119077177	-0.0135711	3.61094e-12	3.4511e-09	3.88189e-08
cg00164301	17	80351409	80351458	17:80351428:G:C	17	80351428	-0.00831971	2.09422e-12	3.45292e-09	3.88378e-08
cg18790057	7	204337	204386	7:209235:A:G	7	209235	0.0111071	4.18535e-13	3.45333e-09	3.88392e-08
cg27162196	16	75183183	75183232	16:75173337:T:C	16	75173337	-0.028989	1.12515e-12	3.45324e-09	3.88392e-08
cg09982224	11	67775972	67776021	11:67790243:C:T	11	67790243	-0.0201935	5.34037e-12	3.45676e-09	3.88762e-08
cg18245460	6	151646603	151646652	6:151651505:T:A	6	151651505	0.0423498	1.65462e-17	3.46072e-09	3.89191e-08
cg16052901	6	33240864	33240913	6:33246518:G:A	6	33246518	-0.0279806	5.51699e-12	3.48029e-09	3.91376e-08
cg22537604	19	43857074	43857123	19:43866617:C:T	19	43866617	-0.0221229	2.97595e-12	3.48472e-09	3.91858e-08
cg15604241	11	35941235	35941284	11:35936586:A:G	11	35936586	-0.0300112	3.00902e-12	3.48645e-09	3.92036e-08
cg19779893	10	72451501	72451550	10:72440653:C:T	10	72440653	-0.0135258	5.23184e-13	3.48745e-09	3.92133e-08
cg15262728	2	231733948	231733997	2:231742711:T:G	2	231742711	-0.00679685	1.8038e-12	3.49165e-09	3.92589e-08
cg24686825	1	36642396	36642445	1:36641729:C:T	1	36641729	-0.00711042	1.44644e-11	3.49286e-09	3.92709e-08
cg25792651	3	137728644	137728693	3:137729794:C:A	3	137729794	-0.0217026	4.09597e-12	3.49419e-09	3.92842e-08
cg15491461	15	89959984	89960033	15:89960286:T:A	15	89960286	0.0288994	7.58138e-13	3.49576e-09	3.93002e-08
cg08202836	3	196373703	196373752	3:196368670:G:T	3	196368670	-0.0674116	9.90603e-15	3.50494e-09	3.94018e-08
cg18171204	10	102778767	102778816	10:102792094:C:T	10	102792094	0.152324	3.79539e-16	3.50975e-09	3.94543e-08
cg20132791	6	35992547	35992596	6:35992332:T:C	6	35992332	0.0141998	8.23978e-12	3.51038e-09	3.94597e-08
cg02731988	4	828101	828150	4:821240:T:C	4	821240	-0.0363814	1.0729e-12	3.51099e-09	3.9465e-08
cg19599386	2	113420964	113421013	2:113422834:A:G	2	113422834	-0.0258527	3.83759e-12	3.51735e-09	3.95348e-08
cg16615014	6	32381420	32381469	6:32381374:G:C	6	32381374	0.0129715	2.88339e-13	3.51796e-09	3.95401e-08
cg23438810	5	65439532	65439581	5:65443352:A:C	5	65443352	-0.0175016	7.9228e-12	3.52032e-09	3.9565e-08
cg04656424	16	88839844	88839893	16:88840564:C:T	16	88840564	0.00989979	8.88383e-13	3.52165e-09	3.95783e-08
cg12277666	1	179560870	179560919	1:179558051:A:G	1	179558051	-0.022821	1.30258e-12	3.53145e-09	3.96868e-08
cg06714580	19	36193117	36193166	19:36228954:G:T	19	36228954	0.00547064	2.5894e-12	3.53172e-09	3.96882e-08
cg17485838	7	27138664	27138713	7:27143757:T:C	7	27143757	-0.0804283	3.92681e-12	3.54118e-09	3.97929e-08
cg11569531	3	98108644	98108693	3:98145378:T:C	3	98145378	-0.0451515	2.52736e-12	3.54499e-09	3.98341e-08
cg04170192	6	30418941	30418990	6:30418966:C:A	6	30418966	-0.00726702	2.12306e-12	3.54622e-09	3.98463e-08
cg04599341	16	2029855	2029904	16:2028677:A:G	16	2028677	0.0486876	1.28852e-12	3.54958e-09	3.98824e-08
cg22025233	7	1022856	1022905	7:1033605:C:T	7	1033605	0.00994533	1.27969e-12	3.54995e-09	3.98849e-08
cg05467597	4	1986980	1987029	4:1985257:G:A	4	1985257	0.014444	2.06246e-11	3.55233e-09	3.991e-08
cg13207333	6	29974750	29974799	6:29975047:G:T	6	29975047	0.00981203	2.18273e-13	3.55291e-09	3.99149e-08
cg02430584	7	102065866	102065915	7:102061267:G:T	7	102061267	-0.0138037	5.04495e-12	3.55859e-09	3.9977e-08
cg06891815	6	32165237	32165286	6:32226481:A:G	6	32226481	-0.0339816	2.5652e-13	3.55925e-09	3.99828e-08
cg25738176	17	3848506	3848555	17:3844985:A:C	17	3844985	-0.0149509	3.12727e-12	3.56778e-09	4.0077e-08
cg25264948	6	31734232	31734281	6:31826705:G:A	6	31826705	-0.04479	6.00949e-12	3.57439e-09	4.01496e-08
cg03341377	3	39309355	39309404	3:39245913:C:A	3	39245913	-0.0502896	1.16463e-12	3.5762e-09	4.01683e-08
cg04074404	10	3282585	3282634	10:3282725:A:T	10	3282725	0.0611479	2.29746e-12	3.57653e-09	4.01703e-08
cg24494102	4	48015981	48016030	4:47985298:C:A	4	47985298	0.0278551	4.56421e-12	3.57915e-09	4.01981e-08
cg07293445	7	128550623	128550672	7:128557370:T:C	7	128557370	0.0195616	4.84519e-12	3.57964e-09	4.0202e-08
cg05486035	16	56697040	56697089	16:56694375:G:A	16	56694375	0.0123128	1.80946e-12	3.58167e-09	4.02231e-08
cg27436995	16	743950	743999	16:735921:T:C	16	735921	-0.090234	4.77412e-12	3.58262e-09	4.02321e-08
cg09655272	6	170471236	170471285	6:170475104:G:A	6	170475104	0.00949441	8.83129e-13	3.58332e-09	4.02383e-08
cg00111778	2	3833079	3833128	2:3828505:T:C	2	3828505	-0.0261072	1.36289e-13	3.58589e-09	4.02656e-08
cg02130404	14	28314922	28314971	14:28343949:G:A	14	28343949	0.012709	1.81774e-12	3.59517e-09	4.03681e-08
cg17800788	1	21766015	21766064	1:21767096:G:T	1	21767096	0.0292626	1.67541e-12	3.59782e-09	4.03962e-08
cg15907480	8	104123140	104123189	8:104117312:C:T	8	104117312	-0.0757857	8.72291e-13	3.59889e-09	4.04066e-08
cg06566239	10	131361472	131361521	10:131265545:C:T	10	131265545	-0.0236989	1.75642e-12	3.60025e-09	4.04202e-08
cg26222332	1	3072643	3072692	1:3073883:A:T	1	3073883	-0.0168867	2.47638e-12	3.60495e-09	4.04713e-08
cg11403708	20	62605086	62605135	20:62671777:T:G	20	62671777	0.0245707	2.05746e-12	3.60596e-09	4.0481e-08
cg22451412	15	42227162	42227211	15:42219960:T:C	15	42219960	0.0195477	1.73768e-12	3.60665e-09	4.0487e-08
cg09043511	12	52305945	52305994	12:52305786:C:T	12	52305786	-0.0189963	1.84199e-12	3.62084e-09	4.06447e-08
cg11860091	5	10246998	10247047	5:10269236:T:C	5	10269236	0.0110371	2.81098e-12	3.62159e-09	4.06514e-08
cg27299526	12	6657696	6657745	12:6654604:A:G	12	6654604	0.0176356	4.19429e-12	3.62834e-09	4.07255e-08
cg03962411	1	33546485	33546534	1:33544557:A:C	1	33544557	-0.0105352	1.75466e-11	3.63055e-09	4.07487e-08
cg20359042	13	99135535	99135584	13:99160334:C:G	13	99160334	-0.0188409	1.79528e-12	3.63393e-09	4.07849e-08
cg26861485	6	52529650	52529699	6:52533551:T:C	6	52533551	-0.0238131	2.16848e-13	3.63542e-09	4.07999e-08
cg23924306	1	55271927	55271976	1:55271495:G:T	1	55271495	-0.00860964	2.47459e-12	3.63556e-09	4.07999e-08
cg00219282	6	159654850	159654899	6:159662136:G:A	6	159662136	0.0171788	2.98401e-14	3.64091e-09	4.08582e-08
cg04984852	11	1463935	1463984	11:1405725:C:T	11	1405725	-0.0265803	8.11244e-13	3.64136e-09	4.08616e-08
cg13714026	10	73385455	73385504	10:73380179:C:T	10	73380179	-0.0763514	1.20327e-13	3.64336e-09	4.08824e-08
cg02978505	16	85292274	85292323	16:85297761:G:T	16	85297761	-0.122661	3.24494e-13	3.64413e-09	4.08893e-08
cg25295453	15	74023856	74023905	15:74023292:C:A	15	74023292	-0.0118272	2.65752e-12	3.64975e-09	4.09507e-08
cg06263178	16	49686567	49686616	16:49686558:A:C	16	49686558	0.0108228	1.48812e-12	3.65417e-09	4.09986e-08
cg06002804	7	108055657	108055706	7:108088081:T:C	7	108088081	0.0124158	3.47165e-12	3.6563e-09	4.10208e-08
cg18019017	6	78173360	78173409	6:78170062:T:C	6	78170062	-0.00623213	2.66601e-12	3.66158e-09	4.10784e-08
cg25842763	7	4870114	4870163	7:4869960:C:T	7	4869960	-0.0360882	6.28327e-13	3.67576e-09	4.12358e-08
cg10570241	7	158785243	158785292	7:158773678:T:C	7	158773678	-0.079057	2.02703e-12	3.67801e-09	4.12593e-08
cg02290550	1	41487317	41487366	1:41563329:A:C	1	41563329	-0.0245364	6.25205e-12	3.68223e-09	4.1305e-08
cg02646433	3	99218170	99218219	3:99224544:G:A	3	99224544	0.0145555	4.52587e-12	3.6857e-09	4.13422e-08
cg23270714	7	155971350	155971399	7:155971365:C:A	7	155971365	0.0503199	2.19954e-12	3.68592e-09	4.1343e-08
cg02840964	9	133026047	133026096	9:133027935:A:G	9	133027935	0.0247643	2.79629e-12	3.68876e-09	4.13732e-08
cg00924459	6	133137262	133137311	6:133136041:C:G	6	133136041	-0.031934	3.96828e-12	3.68994e-09	4.13847e-08
cg15677916	9	3180959	3181008	9:3180881:G:C	9	3180881	0.050838	2.03028e-12	3.69048e-09	4.13874e-08
cg18460120	8	42039347	42039396	8:42032131:T:C	8	42032131	0.00824735	7.96562e-12	3.69046e-09	4.13874e-08
cg05679108	6	1395061	1395110	6:1393000:G:C	6	1393000	-0.0431738	1.46507e-12	3.6928e-09	4.14117e-08
cg12243007	17	183970	184019	17:185027:C:G	17	185027	0.0298641	2.14053e-12	3.69677e-09	4.14545e-08
cg12385643	2	234600149	234600198	2:234605835:C:T	2	234605835	0.00981685	2.9637e-12	3.70225e-09	4.15143e-08
cg12873919	20	30309627	30309676	20:30394517:A:C	20	30394517	0.0200938	1.80967e-11	3.70511e-09	4.15446e-08
cg10582556	5	153263680	153263729	5:153281406:C:T	5	153281406	-0.0229333	4.9854e-12	3.71259e-09	4.16268e-08
cg09295202	14	21535346	21535395	14:21528978:C:T	14	21528978	-0.0343412	8.61438e-13	3.71432e-09	4.16445e-08
cg25457886	3	14339517	14339566	3:14343329:A:G	3	14343329	0.068938	6.77123e-13	3.71927e-09	4.16983e-08
cg27409514	19	1169138	1169187	19:1167922:G:A	19	1167922	-0.0135347	1.36624e-12	3.72018e-09	4.17068e-08
cg01940713	7	5552412	5552461	7:5552436:G:A	7	5552436	-0.0353612	9.28197e-13	3.72181e-09	4.17233e-08
cg01454592	3	49236752	49236801	3:49275964:G:A	3	49275964	-0.0285704	2.89584e-11	3.72275e-09	4.17322e-08
cg02413874	16	433641	433690	16:416650:G:A	16	416650	0.00781125	6.00579e-13	3.72615e-09	4.17686e-08
cg15151778	8	145502086	145502135	8:145502004:T:C	8	145502004	-0.00749871	1.52255e-11	3.72825e-09	4.17904e-08
cg03736781	7	158784607	158784656	7:158764915:C:T	7	158764915	-0.100365	3.01945e-12	3.73562e-09	4.18713e-08
cg13869942	1	151878061	151878110	1:151903415:C:A	1	151903415	-0.0490997	3.15757e-12	3.73785e-09	4.18946e-08
cg18608017	10	73158024	73158073	10:73152829:A:G	10	73152829	0.0384631	1.03932e-12	3.73812e-09	4.18959e-08
cg16496753	3	32511271	32511320	3:32510973:A:T	3	32510973	0.021981	1.1863e-12	3.74258e-09	4.19441e-08
cg11504517	1	3569851	3569900	1:3570883:C:T	1	3570883	0.02449	2.97953e-12	3.74494e-09	4.19689e-08
cg13723217	17	12927849	12927898	17:12932405:G:C	17	12932405	0.148438	2.17698e-15	3.74537e-09	4.1972e-08
cg06159181	11	70072929	70072978	11:70073264:T:C	11	70073264	-0.0278197	1.74726e-15	3.74689e-09	4.19873e-08
cg06603074	18	60192893	60192942	18:60125912:A:C	18	60125912	0.0217369	2.9266e-12	3.75215e-09	4.20445e-08
cg02967428	8	104510706	104510755	8:104593516:A:G	8	104593516	-0.0125215	1.18014e-11	3.75916e-09	4.21213e-08
cg18599533	19	58627249	58627298	19:58604997:C:T	19	58604997	-0.0216625	2.18861e-12	3.7655e-09	4.21907e-08
cg09177461	6	32280137	32280186	6:32240611:A:G	6	32240611	0.0205547	8.04676e-13	3.77054e-09	4.22454e-08
cg27046102	5	112849285	112849334	5:112824737:G:C	5	112824737	-0.00932803	1.2549e-11	3.77658e-09	4.23113e-08
cg01916237	4	1558883	1558932	4:1558250:G:T	4	1558250	-0.0348387	4.01528e-13	3.77937e-09	4.23409e-08
cg19632603	4	187984910	187984959	4:187993408:A:C	4	187993408	-0.118354	1.27678e-12	3.78388e-09	4.23897e-08
cg08472795	2	129067253	129067302	2:129050869:C:G	2	129050869	0.0183772	1.60482e-12	3.78442e-09	4.2394e-08
cg05012902	17	8065469	8065518	17:8151178:G:A	17	8151178	0.0355151	2.21696e-12	3.78728e-09	4.24243e-08
cg03728296	12	58013223	58013272	12:58037435:T:A	12	58037435	0.0161978	1.14294e-11	3.78823e-09	4.24332e-08
cg06849778	1	16847214	16847263	1:16806573:T:A	1	16806573	-0.0232922	1.23792e-11	3.78975e-09	4.24485e-08
cg06373870	4	81117805	81117854	4:81098008:C:T	4	81098008	0.0487936	4.16878e-12	3.79303e-09	4.24835e-08
cg10674393	6	168135848	168135897	6:168132784:G:T	6	168132784	-0.0477151	1.7639e-12	3.79636e-09	4.2519e-08
cg21167502	14	104195618	104195667	14:104193099:C:G	14	104193099	0.0220466	1.17644e-11	3.79736e-09	4.25285e-08
cg07467562	4	135248574	135248623	4:135205902:A:G	4	135205902	0.00755207	1.52966e-11	3.81138e-09	4.26838e-08
cg14101485	19	3369759	3369808	19:3366934:G:A	19	3366934	0.0366762	1.43193e-12	3.81286e-09	4.26986e-08
cg08284598	20	3218097	3218146	20:3213862:A:G	20	3213862	0.0220555	2.22043e-12	3.81439e-09	4.2714e-08
cg20263942	9	88714961	88715010	9:88714995:G:A	9	88714995	0.0104864	4.94258e-12	3.8176e-09	4.27482e-08
cg09578353	1	10490188	10490237	1:10499236:A:G	1	10499236	-0.028935	7.01767e-12	3.82665e-09	4.28478e-08
cg05508639	15	90745493	90745542	15:90740587:A:T	15	90740587	0.0149103	1.1349e-12	3.827e-09	4.28499e-08
cg14448145	20	62525650	62525699	20:62530630:C:T	20	62530630	0.0265803	2.32358e-12	3.83712e-09	4.29615e-08
cg06382028	17	5676269	5676318	17:5673717:T:C	17	5673717	-0.0288138	1.05673e-12	3.84068e-09	4.29996e-08
cg19501108	7	73717386	73717435	7:73719298:G:A	7	73719298	0.0100538	1.07447e-11	3.8413e-09	4.30048e-08
cg27508144	1	218520789	218520838	1:218524641:T:C	1	218524641	0.0109428	5.12211e-12	3.84399e-09	4.30331e-08
cg26149485	19	2428302	2428351	19:2430637:C:G	19	2430637	0.023168	1.38724e-12	3.84427e-09	4.30345e-08
cg19957503	13	113419790	113419839	13:113417423:C:T	13	113417423	-0.0206257	1.86325e-12	3.84568e-09	4.30485e-08
cg22646995	5	180541731	180541780	5:180527455:T:C	5	180527455	0.0343	3.7343e-12	3.84737e-09	4.30657e-08
cg08229199	14	59932241	59932290	14:59862213:C:T	14	59862213	0.0196108	6.1327e-12	3.84857e-09	4.30773e-08
cg18363035	13	20805385	20805434	13:20801084:G:A	13	20801084	-0.0310583	6.67965e-13	3.86047e-09	4.32088e-08
cg08729178	15	93633201	93633250	15:93638401:G:C	15	93638401	0.0155127	1.291e-12	3.86104e-09	4.32134e-08
cg24892433	13	112183364	112183413	13:112170900:G:A	13	112170900	-0.0264006	1.60793e-12	3.86193e-09	4.32216e-08
cg04173919	11	118528438	118528487	11:118567020:A:G	11	118567020	0.00794074	7.9676e-12	3.86289e-09	4.32306e-08
cg24793722	4	824416	824465	4:807523:C:A	4	807523	-0.0352929	1.16431e-12	3.86586e-09	4.3262e-08
cg04079779	16	2256121	2256170	16:2255763:A:C	16	2255763	-0.0715238	6.34718e-12	3.86885e-09	4.32937e-08
cg27425327	12	102270675	102270724	12:102272115:G:A	12	102272115	0.0494705	2.15995e-12	3.86985e-09	4.33031e-08
cg06906965	19	58450127	58450176	19:58477414:C:T	19	58477414	-0.0780648	3.77598e-16	3.87359e-09	4.33432e-08
cg19016332	1	179545294	179545343	1:179545115:G:A	1	179545115	-0.0163799	2.6441e-12	3.8749e-09	4.33561e-08
cg22367159	1	947018	947067	1:935398:G:A	1	935398	0.0988518	1.79463e-12	3.8753e-09	4.33588e-08
cg01081584	15	40268562	40268611	15:40215061:A:C	15	40215061	-0.0573182	5.36936e-13	3.88036e-09	4.34136e-08
cg24044707	14	94291478	94291527	14:94290958:C:T	14	94290958	0.0730559	1.77343e-12	3.8828e-09	4.34392e-08
cg19787125	17	71532126	71532175	17:71532073:A:T	17	71532073	0.0138626	1.70033e-12	3.88649e-09	4.34787e-08
cg27420922	13	31506725	31506774	13:31506554:C:T	13	31506554	0.0295866	2.21548e-12	3.88675e-09	4.34798e-08
cg24273512	6	105628099	105628148	6:105547581:T:C	6	105547581	0.0215059	7.64306e-12	3.88734e-09	4.34846e-08
cg18097325	7	148904912	148904961	7:148904912:C:T	7	148904912	-0.102997	1.16218e-20	3.89441e-09	4.35619e-08
cg09119776	10	104387263	104387312	10:104387019:T:C	10	104387019	0.0144475	8.30434e-12	3.89662e-09	4.35849e-08
cg02532213	20	3148785	3148834	20:3148769:C:G	20	3148769	0.0270437	1.27192e-12	3.89718e-09	4.35894e-08
cg16680159	1	210436055	210436104	1:210436110:G:A	1	210436110	0.0325637	1.23693e-12	3.89778e-09	4.35943e-08
cg25996571	11	60232606	60232655	11:60325885:T:G	11	60325885	-0.0925383	2.76779e-15	3.89808e-09	4.35959e-08
cg24718722	10	129536770	129536819	10:129537821:G:A	10	129537821	-0.0762712	2.46551e-12	3.90113e-09	4.36282e-08
cg05867975	18	10131806	10131855	18:10133179:C:T	18	10133179	0.00917591	4.67986e-12	3.90582e-09	4.36789e-08
cg21920469	14	103375145	103375194	14:103286602:T:C	14	103286602	-0.173788	5.536e-14	3.90866e-09	4.37088e-08
cg21441555	12	117579332	117579381	12:117594254:T:C	12	117594254	0.0149814	6.52846e-12	3.91177e-09	4.37418e-08
cg14335816	17	1069457	1069506	17:1072486:A:T	17	1072486	0.0107738	2.21649e-12	3.91296e-09	4.37533e-08
cg04383383	19	310382	310431	19:309445:G:A	19	309445	-0.0502022	5.44663e-14	3.91734e-09	4.38005e-08
cg12324970	10	104000446	104000495	10:104028507:C:A	10	104028507	-0.0268545	7.9e-12	3.91871e-09	4.38141e-08
cg05661533	5	1494995	1495044	5:1487270:T:C	5	1487270	0.0311772	1.80805e-12	3.92178e-09	4.38466e-08
cg23058405	3	105072489	105072538	3:105075089:C:T	3	105075089	0.0537176	3.51631e-12	3.92445e-09	4.38746e-08
cg22595920	1	9716050	9716099	1:9714247:A:G	1	9714247	0.0211464	3.68857e-12	3.93041e-09	4.39395e-08
cg11659942	2	8833764	8833813	2:8833531:A:G	2	8833531	-0.0276509	2.43849e-12	3.93364e-09	4.39738e-08
cg21415424	6	37503074	37503123	6:37488995:T:G	6	37488995	-0.0581747	1.6321e-12	3.93711e-09	4.40108e-08
cg21005369	13	111128054	111128103	13:111128084:A:G	13	111128084	0.0177618	1.00661e-12	3.93911e-09	4.40296e-08
cg03217880	1	230468464	230468513	1:230468957:G:T	1	230468957	-0.0474817	1.28051e-12	3.93903e-09	4.40296e-08
cg01847441	14	69431073	69431122	14:69432044:C:G	14	69432044	0.0140828	1.10203e-12	3.94022e-09	4.40402e-08
cg03102788	20	62738832	62738881	20:62739567:A:G	20	62739567	-0.033641	3.46391e-12	3.94291e-09	4.40684e-08
cg10730370	19	17691643	17691692	19:17689742:C:G	19	17689742	0.0118089	3.45214e-12	3.95056e-09	4.41521e-08
cg27582013	1	17290228	17290277	1:17236386:A:C	1	17236386	-0.0417489	3.28782e-12	3.9526e-09	4.41731e-08
cg26328954	1	179557513	179557562	1:179551652:A:G	1	179551652	-0.0176078	1.85604e-12	3.95285e-09	4.41741e-08
cg00767977	8	142231586	142231635	8:142231636:T:C	8	142231636	0.0151156	1.75062e-12	3.95564e-09	4.42035e-08
cg14223995	4	141489751	141489800	4:141490063:G:A	4	141490063	0.0185738	1.40337e-12	3.95744e-09	4.42218e-08
cg21507299	5	170901465	170901514	5:170901463:T:G	5	170901463	-0.0104754	2.64792e-12	3.97079e-09	4.43692e-08
cg25205988	1	146714368	146714417	1:146747153:T:C	1	146747153	0.0117641	5.76328e-12	3.97441e-09	4.44078e-08
cg13185702	12	125024498	125024547	12:125024475:C:T	12	125024475	0.0512617	1.05419e-12	3.97857e-09	4.44525e-08
cg00045689	1	236017185	236017234	1:236104981:A:T	1	236104981	-0.0351428	4.63299e-12	3.9833e-09	4.45035e-08
cg01271485	2	55649969	55650018	2:55630689:C:T	2	55630689	0.0152438	6.11663e-12	3.98669e-09	4.45396e-08
cg26606789	21	44253219	44253268	21:44236622:C:T	21	44236622	-0.0191295	1.02747e-12	3.99124e-09	4.45886e-08
cg24120841	3	24536514	24536563	3:24537223:A:C	3	24537223	0.00996735	2.14531e-12	3.99157e-09	4.45904e-08
cg16520038	11	57408660	57408709	11:57411742:C:T	11	57411742	-0.0151741	6.94252e-12	3.99277e-09	4.4602e-08
cg22377040	6	30071412	30071461	6:30071330:C:T	6	30071330	0.0107506	1.17629e-12	3.99516e-09	4.46269e-08
cg24366493	4	7765033	7765082	4:7774610:C:T	4	7774610	0.0163705	1.07531e-12	3.99818e-09	4.46588e-08
cg03526702	19	856145	856194	19:855162:T:A	19	855162	-0.0324664	5.94443e-13	4.00334e-09	4.47146e-08
cg19306970	1	221055049	221055098	1:221052457:C:G	1	221052457	0.0269469	2.31943e-12	4.00506e-09	4.4732e-08
cg19981409	11	89224994	89225043	11:89309080:A:C	11	89309080	0.0327953	1.44542e-11	4.00628e-09	4.47438e-08
cg01064725	1	204461714	204461763	1:204464150:C:G	1	204464150	0.025894	1.48628e-11	4.0118e-09	4.48036e-08
cg04573398	11	86086005	86086054	11:86082321:A:C	11	86082321	-0.0912785	1.02724e-13	4.01201e-09	4.48041e-08
cg12322672	11	126761590	126761639	11:126719253:C:G	11	126719253	0.0267278	1.26228e-12	4.0167e-09	4.48547e-08
cg13710308	7	158854715	158854764	7:158855860:A:G	7	158855860	-0.0442927	1.14071e-12	4.02152e-09	4.49067e-08
cg02860240	3	169530573	169530622	3:169529958:A:G	3	169529958	0.0314285	5.86538e-12	4.03089e-09	4.50095e-08
cg06078747	6	169613674	169613723	6:169601313:C:A	6	169601313	-0.0200317	2.05624e-12	4.03309e-09	4.50322e-08
cg02903104	8	1507469	1507518	8:1503046:A:T	8	1503046	0.0164023	7.13517e-13	4.03562e-09	4.50586e-08
cg25922125	7	127225783	127225832	7:127204881:T:C	7	127204881	-0.0049104	4.29291e-12	4.03945e-09	4.50995e-08
cg03941745	16	30442009	30442058	16:30447526:G:C	16	30447526	0.00961754	6.71372e-12	4.0415e-09	4.51206e-08
cg04364311	3	101231003	101231052	3:101172721:A:T	3	101172721	0.022872	1.8753e-11	4.04481e-09	4.51557e-08
cg18146927	1	200835840	200835889	1:200740870:G:C	1	200740870	-0.0148486	5.23675e-12	4.04531e-09	4.51594e-08
cg12589340	19	6004058	6004107	19:6077231:A:G	19	6077231	-0.0215863	4.80465e-12	4.05085e-09	4.52194e-08
cg22304262	19	47287778	47287827	19:47288150:C:A	19	47288150	0.0126303	1.18401e-12	4.05282e-09	4.52378e-08
cg14247180	22	38513725	38513774	22:38510258:G:A	22	38510258	-0.011315	4.06652e-12	4.0528e-09	4.52378e-08
cg08916477	16	30391302	30391351	16:30411382:C:G	16	30411382	-0.00994894	1.0657e-11	4.07091e-09	4.54378e-08
cg03032677	6	36648794	36648843	6:36645203:T:C	6	36645203	0.01411	2.22646e-12	4.07217e-09	4.545e-08
cg19220282	2	65217528	65217577	2:65224470:G:T	2	65224470	0.0519822	4.2838e-12	4.07515e-09	4.54814e-08
cg14150727	1	202182417	202182466	1:202172769:T:G	1	202172769	-0.0187749	2.55225e-12	4.078e-09	4.55114e-08
cg04625862	3	48341880	48341929	3:48367835:C:T	3	48367835	0.036553	3.45076e-12	4.0849e-09	4.55865e-08
cg17664269	3	3080621	3080670	3:3080452:G:A	3	3080452	-0.0188117	2.0968e-12	4.08656e-09	4.56032e-08
cg00423487	19	4455909	4455958	19:4456187:A:G	19	4456187	-0.0124135	2.98814e-12	4.09049e-09	4.56452e-08
cg16190478	21	45789122	45789171	21:45782407:A:G	21	45782407	0.0397868	1.75761e-12	4.09166e-09	4.56564e-08
cg04139449	6	45631407	45631456	6:45677664:T:C	6	45677664	0.00764321	3.48398e-12	4.09193e-09	4.56575e-08
cg11985146	13	114968050	114968099	13:114968222:T:G	13	114968222	-0.0116676	1.72127e-12	4.09972e-09	4.57426e-08
cg19720441	13	107904592	107904641	13:107904621:G:A	13	107904621	-0.0319419	2.5971e-12	4.10413e-09	4.57899e-08
cg11206526	20	44782078	44782127	20:44807986:G:A	20	44807986	-0.0381142	2.34881e-12	4.10679e-09	4.58177e-08
cg13266018	7	5637739	5637788	7:5637725:T:G	7	5637725	0.0196863	7.06168e-13	4.1099e-09	4.58506e-08
cg00594408	6	29595349	29595398	6:29585743:G:T	6	29585743	0.0218985	1.31269e-12	4.11513e-09	4.59071e-08
cg15799072	6	15248287	15248336	6:15251456:T:C	6	15251456	0.00716886	1.49987e-12	4.1175e-09	4.59316e-08
cg06686742	19	8273505	8273554	19:8266439:G:C	19	8266439	-0.054295	2.15586e-12	4.12089e-09	4.59676e-08
cg23470914	18	74800080	74800129	18:74799137:C:G	18	74799137	-0.0152039	1.1873e-12	4.12178e-09	4.59756e-08
cg19443311	22	18957678	18957727	22:18956203:A:G	22	18956203	-0.0110152	2.67183e-12	4.12443e-09	4.60033e-08
cg19447962	17	17628608	17628657	17:17660347:C:T	17	17660347	-0.0170703	7.14466e-12	4.12513e-09	4.60092e-08
cg15431821	15	79724740	79724789	15:79725174:T:A	15	79725174	-0.00549428	3.18169e-12	4.1298e-09	4.60594e-08
cg24549161	2	120278049	120278098	2:120278030:G:T	2	120278030	-0.0106452	5.86621e-12	4.13496e-09	4.61151e-08
cg13736263	10	102778861	102778910	10:102792094:C:T	10	102792094	0.1273	3.45639e-16	4.13631e-09	4.61283e-08
cg07667469	8	87521166	87521215	8:87499335:T:A	8	87499335	0.0163495	6.12344e-12	4.13667e-09	4.61304e-08
cg18108190	19	2727822	2727871	19:2739696:A:G	19	2739696	-0.0166048	3.89814e-12	4.1483e-09	4.62582e-08
cg17320378	19	17664088	17664137	19:17646924:G:A	19	17646924	-0.0468579	2.55496e-12	4.14901e-09	4.62643e-08
cg13556452	1	2391193	2391242	1:2390715:C:G	1	2390715	-0.0176832	1.1561e-12	4.14931e-09	4.62657e-08
cg01340991	6	33397185	33397234	6:33404064:G:A	6	33404064	-0.0157293	3.64591e-12	4.15073e-09	4.62797e-08
cg11269254	2	121371794	121371843	2:121371877:A:G	2	121371877	-0.020801	3.72767e-12	4.15542e-09	4.63301e-08
cg17439757	5	128797416	128797465	5:128815543:A:G	5	128815543	0.012511	2.21259e-12	4.15595e-09	4.63341e-08
cg10831642	10	105378296	105378345	10:105397741:T:C	10	105397741	0.0188257	8.9679e-13	4.17195e-09	4.65106e-08
cg25032848	4	90031859	90031908	4:89934206:G:A	4	89934206	0.011645	2.09876e-12	4.17535e-09	4.65466e-08
cg16364675	14	103096173	103096222	14:103083899:G:A	14	103083899	0.0232234	5.67015e-12	4.17607e-09	4.65527e-08
cg22114498	11	65478845	65478894	11:65478893:C:T	11	65478893	0.0599559	1.55729e-13	4.1782e-09	4.65746e-08
cg23004960	7	101268382	101268431	7:101274090:C:A	7	101274090	-0.0187442	1.91734e-12	4.17863e-09	4.65775e-08
cg06521562	8	143739961	143740010	8:143723359:C:T	8	143723359	0.0287389	5.81057e-12	4.18169e-09	4.66097e-08
cg15260839	17	57642813	57642862	17:57680872:C:T	17	57680872	-0.00650389	1.91312e-11	4.18436e-09	4.66376e-08
cg13325228	4	187869873	187869922	4:187854369:T:G	4	187854369	-0.0320211	3.97183e-12	4.18666e-09	4.66613e-08
cg05228408	1	11865304	11865353	1:11859636:G:A	1	11859636	0.034956	2.39999e-12	4.19747e-09	4.67799e-08
cg23713520	16	57318039	57318088	16:57319479:G:A	16	57319479	0.0163272	2.20419e-12	4.20049e-09	4.68103e-08
cg02918593	14	105184097	105184146	14:105179081:G:A	14	105179081	-0.0113789	1.96766e-12	4.20054e-09	4.68103e-08
cg18145105	2	97166374	97166423	2:97160382:G:A	2	97160382	-0.0273996	4.36755e-11	4.21166e-09	4.69323e-08
cg14753740	5	54468892	54468941	5:54468921:C:T	5	54468921	0.00954777	5.77589e-12	4.21542e-09	4.69723e-08
cg18752412	19	47161689	47161738	19:47120381:A:G	19	47120381	-0.018594	3.64435e-12	4.21655e-09	4.69829e-08
cg25567674	3	123751607	123751656	3:123719137:C:T	3	123719137	-0.0141606	1.45314e-11	4.21736e-09	4.69901e-08
cg13353550	12	48149200	48149249	12:48153045:G:A	12	48153045	-0.0438675	1.91725e-12	4.21853e-09	4.70012e-08
cg16512390	1	228756666	228756715	1:228829657:T:C	1	228829657	0.0718105	6.31833e-12	4.22226e-09	4.70408e-08
cg23483765	5	156886948	156886997	5:156898967:G:A	5	156898967	0.0141308	1.25418e-12	4.22605e-09	4.70811e-08
cg23335576	14	104009727	104009776	14:104008420:G:A	14	104008420	0.0114775	5.20867e-12	4.2281e-09	4.71021e-08
cg13321259	3	194090682	194090731	3:194082134:C:T	3	194082134	0.0224562	5.29437e-12	4.23393e-09	4.71651e-08
cg05241134	8	1994419	1994468	8:2007852:C:T	8	2007852	-0.0647392	2.43809e-13	4.23598e-09	4.7186e-08
cg24087681	12	298220	298269	12:284930:C:T	12	284930	-0.00962163	1.96182e-12	4.23645e-09	4.71893e-08
cg06488536	6	147225846	147225895	6:147194937:A:G	6	147194937	0.0129922	6.56578e-12	4.24804e-09	4.73165e-08
cg02208432	11	76571410	76571459	11:76598196:T:C	11	76598196	0.0243986	1.17581e-11	4.24833e-09	4.73178e-08
cg08046364	12	114234035	114234084	12:114237306:C:T	12	114237306	-0.04609	1.79798e-12	4.25627e-09	4.74043e-08
cg14484274	17	47090568	47090617	17:47138325:G:A	17	47138325	0.0162309	5.23023e-12	4.25948e-09	4.74381e-08
cg16774946	13	24798195	24798244	13:24798120:T:C	13	24798120	0.0270327	4.61118e-12	4.26734e-09	4.75237e-08
cg24440468	7	73184594	73184643	7:73178435:G:A	7	73178435	-0.00587198	4.41497e-12	4.27223e-09	4.75762e-08
cg15095922	5	1800494	1800543	5:1799215:G:C	5	1799215	-0.0245795	1.1396e-12	4.27393e-09	4.75932e-08
cg05982504	16	1844962	1845011	16:1825768:A:C	16	1825768	-0.0126762	3.29894e-12	4.27444e-09	4.7595e-08
cg23817893	11	86085884	86085933	11:86090340:A:G	11	86090340	0.0190204	1.18008e-12	4.27434e-09	4.7595e-08
cg01554529	1	11722887	11722936	1:11722688:G:A	1	11722688	-0.0381768	6.08865e-12	4.28616e-09	4.77236e-08
cg00354863	8	37886907	37886956	8:37900509:A:G	8	37900509	-0.0176559	4.05537e-11	4.28644e-09	4.77248e-08
cg24129977	2	1748872	1748921	2:1767262:A:G	2	1767262	-0.0109947	2.73769e-12	4.28807e-09	4.7741e-08
cg05294813	19	53541239	53541288	19:53541112:C:A	19	53541112	0.0660006	3.22985e-12	4.29475e-09	4.78134e-08
cg00152799	18	54306213	54306262	18:54265130:A:G	18	54265130	0.0499384	1.4309e-11	4.29525e-09	4.7817e-08
cg07198150	1	86623053	86623102	1:86589158:C:A	1	86589158	-0.0155386	3.32952e-12	4.29744e-09	4.78395e-08
cg16966520	1	206786126	206786175	1:206787275:G:A	1	206787275	0.0813121	3.39529e-12	4.30676e-09	4.79413e-08
cg18548797	10	133777432	133777481	10:133771634:G:A	10	133771634	0.0217615	3.10033e-12	4.31839e-09	4.80688e-08
cg08162476	3	13063953	13064002	3:13057984:C:T	3	13057984	-0.0264622	1.71716e-12	4.32363e-09	4.81252e-08
cg15408889	5	118623661	118623710	5:118625416:C:G	5	118625416	0.0348337	3.333e-12	4.32688e-09	4.81581e-08
cg09565226	16	84759600	84759649	16:84774120:T:C	16	84774120	-0.0252564	2.22915e-12	4.32694e-09	4.81581e-08
cg09100940	6	33172854	33172903	6:33145710:A:G	6	33145710	0.00822887	6.50388e-13	4.32858e-09	4.81744e-08
cg03906843	3	151157436	151157485	3:151248985:G:T	3	151248985	0.0233353	4.36048e-12	4.3291e-09	4.81782e-08
cg05467458	19	33360984	33361033	19:33407785:G:A	19	33407785	0.0267087	2.79081e-12	4.32938e-09	4.81794e-08
cg26845297	4	85422361	85422410	4:85431100:G:C	4	85431100	-0.00860409	1.71521e-11	4.33644e-09	4.8256e-08
cg20692268	1	25358981	25359030	1:25358706:G:A	1	25358706	0.0223388	2.76632e-12	4.34022e-09	4.82961e-08
cg16657244	10	103911592	103911641	10:103874074:C:A	10	103874074	0.0325217	5.25961e-12	4.34386e-09	4.83346e-08
cg01353448	7	31726912	31726961	7:31728180:T:C	7	31728180	-0.0496969	5.32918e-12	4.35316e-09	4.84361e-08
cg20817941	1	150780718	150780767	1:150739073:C:T	1	150739073	-0.0139581	2.74032e-11	4.35607e-09	4.84665e-08
cg20646846	11	1673604	1673653	11:1662818:A:G	11	1662818	0.0158906	6.27606e-13	4.35637e-09	4.84679e-08
cg24764810	6	31025901	31025950	6:31023524:T:C	6	31023524	0.0223747	2.31976e-13	4.36186e-09	4.8527e-08
cg05580060	16	74700889	74700938	16:74703449:T:G	16	74703449	0.0146984	2.03573e-13	4.36394e-09	4.85482e-08
cg04595807	8	145674305	145674354	8:145674333:C:T	8	145674333	0.0133399	1.11564e-11	4.36582e-09	4.85671e-08
cg01421252	16	5590677	5590726	16:5590699:C:T	16	5590699	-0.0213988	1.46711e-12	4.36863e-09	4.85964e-08
cg11590282	11	2036723	2036772	11:2034099:G:T	11	2034099	-0.0281653	4.16989e-12	4.37126e-09	4.86237e-08
cg01222732	2	582656	582705	2:586392:A:G	2	586392	0.0196383	1.56052e-12	4.37375e-09	4.86494e-08
cg10098523	1	200002343	200002392	1:199998491:C:G	1	199998491	-0.0188578	1.44345e-12	4.37412e-09	4.86515e-08
cg03844060	1	26490580	26490629	1:26491492:C:T	1	26491492	0.0316544	6.31072e-12	4.37862e-09	4.86996e-08
cg07700843	1	2391269	2391318	1:2390840:T:C	1	2390840	-0.033514	1.16512e-12	4.38305e-09	4.87469e-08
cg18444875	8	107460168	107460217	8:107446939:T:A	8	107446939	0.0633814	2.70225e-12	4.38469e-09	4.87632e-08
cg07655627	5	102898729	102898778	5:102904222:A:G	5	102904222	0.0846339	1.83639e-12	4.38526e-09	4.87675e-08
cg01785359	8	38757604	38757653	8:38759228:C:T	8	38759228	0.00779653	2.2548e-12	4.38914e-09	4.88078e-08
cg12284971	2	233469356	233469405	2:233470843:G:A	2	233470843	-0.00994155	3.87337e-12	4.38924e-09	4.88078e-08
cg22740603	6	33397959	33398008	6:33404064:G:A	6	33404064	-0.0153649	8.65485e-12	4.39577e-09	4.88784e-08
cg08318365	2	29093857	29093906	2:29102106:C:T	2	29102106	-0.0328803	8.51107e-12	4.39873e-09	4.89094e-08
cg08754004	6	134775465	134775514	6:134775479:G:A	6	134775479	-0.016578	3.78276e-12	4.39904e-09	4.89108e-08
cg17298925	5	6828054	6828103	5:6837213:C:G	5	6837213	0.0577713	1.01114e-12	4.39958e-09	4.89148e-08
cg11434671	17	74524563	74524612	17:74516215:C:T	17	74516215	-0.026639	2.49485e-12	4.40387e-09	4.89606e-08
cg07826172	22	47017308	47017357	22:47014501:C:T	22	47014501	-0.0186089	1.14221e-12	4.42224e-09	4.91628e-08
cg09000199	3	45181046	45181095	3:45177006:T:C	3	45177006	0.0114442	2.41952e-12	4.43607e-09	4.93145e-08
cg09860601	1	1374553	1374602	1:1307600:C:T	1	1307600	-0.0776059	5.13461e-12	4.43729e-09	4.93261e-08
cg07046047	11	890192	890241	11:890197:C:T	11	890197	-0.0048724	2.75837e-12	4.4375e-09	4.93264e-08
cg03700001	12	133073172	133073221	12:133056605:G:A	12	133056605	-0.0146457	1.78305e-12	4.43907e-09	4.93419e-08
cg15661536	17	75317185	75317234	17:75316880:A:G	17	75316880	0.0429617	6.05853e-16	4.43946e-09	4.93442e-08
cg04066637	16	8619895	8619944	16:8620483:G:A	16	8620483	0.0603806	1.21332e-12	4.44239e-09	4.93748e-08
cg17057268	8	3416221	3416270	8:3414040:A:G	8	3414040	-0.0372095	3.5362e-13	4.44289e-09	4.93783e-08
cg10167378	1	228756663	228756712	1:228744073:C:A	1	228744073	-0.0829562	4.60471e-12	4.44337e-09	4.93816e-08
cg26447747	19	440907	440956	19:456180:G:A	19	456180	-0.0358231	1.56171e-14	4.4445e-09	4.93922e-08
cg08821747	4	39641752	39641801	4:39641262:A:T	4	39641262	-0.0282689	2.42321e-12	4.44592e-09	4.9406e-08
cg06368093	19	58513478	58513527	19:58527472:G:A	19	58527472	0.0112981	6.90686e-12	4.44886e-09	4.94366e-08
cg12231340	12	52685221	52685270	12:52672657:G:A	12	52672657	0.0284305	2.28981e-12	4.44906e-09	4.94369e-08
cg23347323	19	45912637	45912686	19:45913456:T:A	19	45913456	0.0165641	2.50243e-12	4.44985e-09	4.94436e-08
cg03543593	6	32076417	32076466	6:32076499:G:A	6	32076499	0.0370721	4.26535e-12	4.45306e-09	4.94773e-08
cg04338863	8	33670619	33670668	8:33661889:C:A	8	33661889	0.0139425	9.40611e-12	4.45499e-09	4.94967e-08
cg23734418	13	61221268	61221317	13:61206349:A:C	13	61206349	0.0324073	2.85546e-12	4.45561e-09	4.95016e-08
cg21288861	17	45331013	45331062	17:45332140:G:A	17	45332140	-0.0126345	3.99459e-12	4.46038e-09	4.95526e-08
cg08667128	17	29886837	29886886	17:29868448:C:T	17	29868448	0.032656	1.12762e-12	4.46086e-09	4.95559e-08
cg26038461	2	25108314	25108363	2:25082926:T:C	2	25082926	-0.00859135	4.4358e-12	4.46113e-09	4.95569e-08
cg24678163	13	52769951	52770000	13:52747278:A:C	13	52747278	0.034142	3.32912e-11	4.46452e-09	4.95925e-08
cg09336922	11	790747	790796	11:780827:C:T	11	780827	-0.0150559	3.01623e-12	4.46958e-09	4.96467e-08
cg16617872	7	100774719	100774768	7:100781413:T:C	7	100781413	0.0644249	3.43412e-12	4.46989e-09	4.96482e-08
cg24304848	11	44764668	44764717	11:44710825:G:A	11	44710825	0.0199155	1.51797e-12	4.47065e-09	4.96546e-08
cg12666530	18	59737385	59737434	18:59778078:A:T	18	59778078	-0.0190006	1.05311e-13	4.47105e-09	4.9657e-08
cg06704631	4	2307998	2308047	4:2308150:G:C	4	2308150	-0.0269434	1.96492e-12	4.47939e-09	4.97456e-08
cg18171855	10	2543426	2543475	10:2539423:G:A	10	2539423	0.0627259	2.33672e-12	4.47927e-09	4.97456e-08
cg06502392	3	32634341	32634390	3:32696576:G:A	3	32696576	-0.0727479	1.30445e-13	4.4824e-09	4.9777e-08
cg22373112	17	40307717	40307766	17:40310910:C:T	17	40310910	-0.0395382	4.75174e-12	4.48369e-09	4.97893e-08
cg16757384	12	125030102	125030151	12:125030170:A:G	12	125030170	-0.0217972	2.2165e-12	4.48697e-09	4.98237e-08
cg24109273	6	43484681	43484730	6:43455664:A:G	6	43455664	0.02089	2.25758e-12	4.48757e-09	4.98284e-08
cg13937817	9	72134749	72134798	9:72081288:C:T	9	72081288	-0.0342208	4.22927e-12	4.49209e-09	4.98765e-08
cg11227872	1	36938145	36938194	1:36940574:G:C	1	36940574	-0.00963441	3.18584e-12	4.49563e-09	4.99138e-08
cg01379730	2	171070946	171070995	2:171062319:G:A	2	171062319	0.00721938	7.46439e-12	4.50426e-09	5.00076e-08
cg23430664	17	48422973	48423022	17:48427005:A:C	17	48427005	0.0106891	2.98965e-12	4.50523e-09	5.00163e-08
cg04006303	17	61934523	61934572	17:61837734:A:G	17	61837734	-0.0121489	2.46025e-11	4.51383e-09	5.01098e-08
cg06173319	16	90148727	90148776	16:90125947:T:C	16	90125947	0.0450532	4.00706e-13	4.51558e-09	5.01272e-08
cg18486258	6	42110750	42110799	6:42110589:A:G	6	42110589	-0.0279396	2.91684e-12	4.51629e-09	5.0133e-08
cg08293075	6	32156294	32156343	6:32152442:A:G	6	32152442	0.016698	1.53637e-12	4.52036e-09	5.01762e-08
cg24676755	2	69346341	69346390	2:69346359:G:T	2	69346359	0.0101086	3.52055e-12	4.52505e-09	5.02262e-08
cg20172258	10	133878805	133878854	10:133882539:G:T	10	133882539	-0.0234579	1.36463e-12	4.52885e-09	5.02663e-08
cg04193160	1	228400419	228400468	1:228411255:G:C	1	228411255	0.017594	1.89613e-11	4.53539e-09	5.03369e-08
cg14441153	9	4763152	4763201	9:4763176:T:C	9	4763176	0.0129042	4.85844e-13	4.53952e-09	5.03807e-08
cg00088797	3	12976288	12976337	3:12971209:T:C	3	12971209	-0.0337236	4.85614e-12	4.54806e-09	5.04734e-08
cg13458005	10	27702261	27702310	10:27728513:A:G	10	27728513	-0.0432092	2.98073e-12	4.54942e-09	5.04865e-08
cg13188382	14	97091019	97091068	14:97095836:A:C	14	97095836	-0.0199122	1.39719e-12	4.5507e-09	5.04986e-08
cg13784578	9	132976605	132976654	9:132976450:A:C	9	132976450	0.0122631	3.59938e-12	4.55362e-09	5.0529e-08
cg09595384	11	134454703	134454752	11:134462915:A:G	11	134462915	0.0272024	1.10172e-12	4.55597e-09	5.0553e-08
cg18044572	7	44349667	44349716	7:44330976:G:A	7	44330976	0.0471927	2.58972e-12	4.55941e-09	5.05891e-08
cg25826463	19	3369820	3369869	19:3366934:G:A	19	3366934	0.0871709	3.13362e-12	4.55993e-09	5.05928e-08
cg18726518	12	132924468	132924517	12:132929308:T:C	12	132929308	0.00598358	2.81352e-12	4.56119e-09	5.06048e-08
cg23141183	17	80185270	80185319	17:80181874:G:A	17	80181874	-0.0177586	1.36798e-11	4.56238e-09	5.06159e-08
cg00345862	13	53313797	53313846	13:53313112:C:T	13	53313112	0.0276023	5.83129e-12	4.57132e-09	5.0713e-08
cg01749753	21	38580812	38580861	21:38503870:T:G	21	38503870	-0.0435871	2.27921e-12	4.57426e-09	5.07436e-08
cg05720616	10	126185395	126185444	10:126185416:G:A	10	126185416	-0.0147818	9.97192e-13	4.57688e-09	5.07706e-08
cg04467119	5	1058657	1058706	5:1104938:C:T	5	1104938	-0.00961265	3.23193e-12	4.57745e-09	5.07749e-08
cg12850099	17	55186659	55186708	17:55188373:C:G	17	55188373	-0.0111032	1.73901e-12	4.58213e-09	5.08247e-08
cg22993154	6	31276605	31276654	6:31246969:A:G	6	31246969	0.0338112	3.19356e-14	4.58407e-09	5.08423e-08
cg27151677	17	78472016	78472065	17:78484166:T:C	17	78484166	-0.0250411	2.52415e-12	4.58409e-09	5.08423e-08
cg09591542	11	3249436	3249485	11:3249253:G:A	11	3249253	-0.0557118	2.79733e-12	4.58754e-09	5.08786e-08
cg04367197	11	13300320	13300369	11:13288698:G:T	11	13288698	0.00591327	1.88865e-12	4.59265e-09	5.09332e-08
cg03609639	10	101291397	101291446	10:101277772:T:C	10	101277772	0.0203838	2.29239e-12	4.59734e-09	5.09831e-08
cg21127735	17	47547305	47547354	17:47547565:T:G	17	47547565	0.0171206	1.32335e-13	4.59905e-09	5.1e-08
cg15431659	3	194901357	194901406	3:194895355:C:T	3	194895355	-0.0400938	3.42584e-12	4.60317e-09	5.10374e-08
cg17732038	5	31642503	31642552	5:31642446:A:G	5	31642446	0.0112694	2.63657e-12	4.603e-09	5.10374e-08
cg01876670	5	177035312	177035361	5:177030177:T:C	5	177030177	0.0108457	1.04605e-11	4.6029e-09	5.10374e-08
cg20491726	2	242820574	242820623	2:242833935:T:C	2	242833935	0.012782	1.83842e-12	4.60294e-09	5.10374e-08
cg16044603	5	1062855	1062904	5:1066739:G:A	5	1066739	-0.0117526	1.79559e-12	4.60734e-09	5.10816e-08
cg11696840	17	66773400	66773449	17:66773151:G:A	17	66773151	0.0285636	5.62919e-12	4.60911e-09	5.10991e-08
cg18614779	19	52035179	52035228	19:52034469:C:T	19	52034469	0.00804866	8.53487e-13	4.61134e-09	5.11218e-08
cg23387056	11	14280694	14280743	11:14295196:T:C	11	14295196	0.0539801	5.7698e-12	4.61167e-09	5.11234e-08
cg27577781	2	235953159	235953208	2:235945147:C:T	2	235945147	-0.0993016	5.98592e-14	4.61275e-09	5.11333e-08
cg15490897	1	55038020	55038069	1:55039366:G:A	1	55039366	-0.0144669	1.62074e-12	4.61429e-09	5.11483e-08
cg00694258	10	32038939	32038988	10:31997400:G:T	10	31997400	0.0641388	3.36663e-12	4.618e-09	5.11873e-08
cg00356361	18	77286212	77286261	18:77279166:A:G	18	77279166	0.0203229	2.54273e-12	4.62019e-09	5.12095e-08
cg04819351	15	36872220	36872269	15:36884701:C:A	15	36884701	0.0362742	1.24451e-12	4.62232e-09	5.12311e-08
cg03505638	10	72115957	72116006	10:72115305:C:T	10	72115305	0.0193489	1.4807e-12	4.62443e-09	5.12524e-08
cg14767165	6	160183861	160183910	6:160150279:C:T	6	160150279	0.0359327	7.01097e-12	4.62546e-09	5.12617e-08
cg07636688	22	45809354	45809403	22:45809624:C:A	22	45809624	0.0256342	3.6941e-12	4.63269e-09	5.13398e-08
cg16119613	12	127762714	127762763	12:127779575:C:T	12	127779575	-0.0649889	3.66412e-12	4.63289e-09	5.13399e-08
cg16059991	15	99975422	99975471	15:99974576:C:T	15	99974576	0.0488989	2.42217e-12	4.64003e-09	5.1417e-08
cg05185784	16	90015972	90016021	16:90018625:A:C	16	90018625	-0.127659	1.04084e-12	4.64365e-09	5.1455e-08
cg04180462	11	107993298	107993347	11:108017547:G:A	11	108017547	0.0145148	9.5852e-12	4.65371e-09	5.15644e-08
cg13504434	12	121088263	121088312	12:121088750:A:G	12	121088750	0.0422339	5.23262e-12	4.66586e-09	5.16969e-08
cg18500448	7	149322944	149322993	7:149315570:C:A	7	149315570	-0.0209029	9.66234e-12	4.66953e-09	5.17355e-08
cg08795786	8	144120287	144120336	8:144126244:T:C	8	144126244	-0.0417355	8.24104e-12	4.67888e-09	5.1837e-08
cg27400313	18	74824280	74824329	18:74825228:G:A	18	74825228	0.0375652	9.5984e-13	4.68976e-09	5.19554e-08
cg14190522	9	124344173	124344222	9:124307838:T:C	9	124307838	0.0285535	8.2443e-12	4.69613e-09	5.20239e-08
cg20759486	6	30951177	30951226	6:30938253:T:A	6	30938253	0.0219928	6.72263e-13	4.70178e-09	5.20844e-08
cg07902785	2	26411705	26411754	2:26423414:G:A	2	26423414	-0.0122124	1.46057e-11	4.7059e-09	5.21279e-08
cg04368076	2	3776067	3776116	2:3828505:T:C	2	3828505	0.0645413	9.25135e-13	4.70631e-09	5.21303e-08
cg21580376	5	148206412	148206461	5:148202296:T:C	5	148202296	0.00796616	1.60676e-12	4.71071e-09	5.21769e-08
cg03994651	19	49004629	49004678	19:48999850:A:G	19	48999850	-0.0614086	1.94095e-12	4.71225e-09	5.21919e-08
cg13538006	9	95897265	95897314	9:95894964:G:A	9	95894964	0.0139099	1.64314e-12	4.72558e-09	5.23374e-08
cg10486998	18	74961787	74961836	18:74961675:T:G	18	74961675	-0.010476	4.20724e-13	4.7327e-09	5.2412e-08
cg16586336	16	2748071	2748120	16:2741812:G:A	16	2741812	-0.00840539	1.59641e-11	4.7327e-09	5.2412e-08
cg08045063	3	43147624	43147673	3:43153419:T:C	3	43153419	0.0123206	3.45855e-12	4.73295e-09	5.24127e-08
cg08268336	1	201591848	201591897	1:201581609:G:A	1	201581609	0.0142468	3.46182e-12	4.73627e-09	5.24473e-08
cg05854892	15	100016352	100016401	15:100017348:A:G	15	100017348	-0.0224148	2.02056e-12	4.73933e-09	5.24791e-08
cg08405119	4	53728999	53729048	4:53723536:C:T	4	53723536	-0.0249427	8.82806e-12	4.74393e-09	5.25279e-08
cg23606669	1	20250260	20250309	1:20250336:A:G	1	20250336	0.0228743	1.62899e-12	4.74605e-09	5.25492e-08
cg07676361	16	80966812	80966861	16:80988311:T:G	16	80988311	-0.064572	2.74803e-12	4.75245e-09	5.2618e-08
cg16265717	1	65993149	65993198	1:65970495:T:C	1	65970495	-0.0227908	9.96573e-13	4.75472e-09	5.2641e-08
cg13329248	1	34642697	34642746	1:34642209:C:G	1	34642209	0.0172783	3.62644e-13	4.75871e-09	5.2683e-08
cg14976569	19	4667057	4667106	19:4654757:G:A	19	4654757	-0.0343903	4.78334e-12	4.76202e-09	5.27154e-08
cg05357695	14	23623432	23623481	14:23623827:G:C	14	23623827	-0.0361788	2.95158e-12	4.76202e-09	5.27154e-08
cg08935410	12	3322888	3322937	12:3231717:A:G	12	3231717	0.0300082	1.40865e-12	4.76223e-09	5.27156e-08
cg18043514	5	158531132	158531181	5:158531880:G:A	5	158531880	0.0293351	4.56043e-12	4.76263e-09	5.27179e-08
cg11145461	1	201475451	201475500	1:201461809:A:G	1	201461809	-0.0162665	3.94813e-12	4.77295e-09	5.283e-08
cg18355337	19	55549722	55549771	19:55503335:C:T	19	55503335	0.0797588	2.27484e-12	4.77902e-09	5.2895e-08
cg09050461	5	180072420	180072469	5:180074248:T:C	5	180074248	-0.0149014	2.4439e-12	4.78165e-09	5.2922e-08
cg06872313	12	14413137	14413186	12:14415379:G:C	12	14415379	0.0525858	4.18206e-12	4.78439e-09	5.29502e-08
cg12702506	3	195938153	195938202	3:195925029:C:T	3	195925029	-0.0188502	1.75381e-12	4.78886e-09	5.29975e-08
cg03846881	15	32934836	32934885	15:32915945:G:A	15	32915945	0.0184325	4.79788e-12	4.79373e-09	5.30493e-08
cg08400494	13	111318490	111318539	13:111348288:T:C	13	111348288	-0.0285252	3.99652e-12	4.7963e-09	5.30756e-08
cg21684588	1	67600265	67600314	1:67600686:G:T	1	67600686	0.0213407	3.63961e-12	4.79735e-09	5.3085e-08
cg25689649	19	17336329	17336378	19:17336297:G:T	19	17336297	0.0329292	1.86022e-12	4.79883e-09	5.30993e-08
cg17840501	17	75385086	75385135	17:75381393:A:G	17	75381393	0.0136016	2.99351e-12	4.81845e-09	5.33142e-08
cg08772028	11	118085736	118085785	11:118069269:G:C	11	118069269	-0.0178634	6.52947e-12	4.8274e-09	5.34111e-08
cg14271713	9	136153798	136153847	9:136146597:C:T	9	136146597	-0.0125908	2.39394e-13	4.82969e-09	5.34343e-08
cg10016364	1	159770136	159770185	1:159790333:T:C	1	159790333	0.0372156	7.10306e-12	4.83608e-09	5.35028e-08
cg01614237	4	6660723	6660772	4:6669749:G:A	4	6669749	0.0273225	5.03832e-16	4.83953e-09	5.35388e-08
cg18509719	11	1469746	1469795	11:1412848:A:G	11	1412848	0.0221434	4.91016e-13	4.84852e-09	5.36361e-08
cg13555004	1	19641698	19641747	1:19642326:G:A	1	19642326	-0.0106481	3.27572e-12	4.86004e-09	5.37613e-08
cg08805041	16	621793	621842	16:682442:A:C	16	682442	-0.0116476	7.81056e-12	4.86347e-09	5.37971e-08
cg08399404	13	113411200	113411249	13:113377528:G:T	13	113377528	-0.0137805	3.03902e-12	4.87211e-09	5.38905e-08
cg25064552	1	153938811	153938860	1:153941514:C:T	1	153941514	-0.0108686	3.08462e-11	4.88796e-09	5.40636e-08
cg26556328	19	6713179	6713228	19:6713291:C:T	19	6713291	0.0130119	3.96027e-12	4.89215e-09	5.41078e-08
cg06978288	4	77228884	77228933	4:77317124:T:C	4	77317124	-0.0184764	3.05111e-12	4.89288e-09	5.41137e-08
cg08037115	14	104837493	104837542	14:104837529:T:C	14	104837529	0.00979274	3.79161e-12	4.90534e-09	5.42493e-08
cg07011025	1	231114390	231114439	1:231114420:A:C	1	231114420	-0.0112396	3.99454e-12	4.90875e-09	5.42848e-08
cg08866991	17	77111701	77111750	17:77109563:C:T	17	77109563	-0.0125377	1.05918e-12	4.9132e-09	5.43318e-08
cg12163955	15	41217508	41217557	15:41214281:G:T	15	41214281	-0.0145154	9.4804e-12	4.91425e-09	5.43413e-08
cg03649288	13	25506335	25506384	13:25507339:T:A	13	25507339	0.0593597	1.26101e-12	4.91652e-09	5.43642e-08
cg15376996	22	50912555	50912604	22:50913543:A:C	22	50913543	0.0226861	3.25523e-12	4.92006e-09	5.44011e-08
cg21490662	4	185571520	185571569	4:185575641:G:A	4	185575641	-0.0276108	1.88852e-12	4.92104e-09	5.44097e-08
cg08008352	16	27322308	27322357	16:27307687:T:G	16	27307687	-0.0120056	2.5999e-12	4.92855e-09	5.44906e-08
cg03553758	5	121456948	121456997	5:121518309:G:A	5	121518309	0.0201434	8.81216e-12	4.93354e-09	5.45416e-08
cg11234637	10	94820897	94820946	10:94820860:A:G	10	94820860	0.0260392	3.21654e-12	4.93356e-09	5.45416e-08
cg14215970	9	124132919	124132968	9:124232627:G:A	9	124232627	-0.0165771	2.11743e-13	4.93507e-09	5.45561e-08
cg21116314	19	9546704	9546753	19:9546329:C:A	19	9546329	-0.0687762	4.56752e-11	4.9398e-09	5.46061e-08
cg07798131	6	41471673	41471722	6:41468680:G:A	6	41468680	-0.00637426	2.85243e-12	4.94016e-09	5.46079e-08
cg09302474	17	8869948	8869997	17:8832748:C:T	17	8832748	-0.025091	4.26678e-12	4.9415e-09	5.46205e-08
cg16786756	4	187422114	187422163	4:187422331:C:A	4	187422331	0.0604275	3.75043e-12	4.94278e-09	5.46325e-08
cg01574644	4	163084858	163084907	4:163114674:C:A	4	163114674	0.0790079	3.03163e-12	4.95011e-09	5.47113e-08
cg25799986	20	44098233	44098282	20:44109892:T:C	20	44109892	-0.0279983	2.76152e-12	4.95156e-09	5.47249e-08
cg17300750	16	2288072	2288121	16:2286575:C:T	16	2286575	0.0485819	1.25281e-11	4.95174e-09	5.47249e-08
cg19856897	7	142495846	142495895	7:142492887:T:C	7	142492887	0.0335244	7.20097e-12	4.95517e-09	5.47606e-08
cg07480640	3	64211328	64211377	3:64199644:G:T	3	64199644	0.0346149	1.88487e-12	4.95677e-09	5.4776e-08
cg02010763	15	61044829	61044878	15:61041869:C:A	15	61041869	-0.0249227	1.0506e-12	4.95999e-09	5.48094e-08
cg03103661	11	15865327	15865376	11:15877983:A:C	11	15877983	-0.0217518	4.98771e-12	4.96325e-09	5.48432e-08
cg03294028	2	242255774	242255823	2:242350944:A:G	2	242350944	-0.00585985	8.29327e-12	4.97105e-09	5.49272e-08
cg21329975	4	15471166	15471215	4:15460907:T:A	4	15460907	0.0106108	4.2649e-12	4.97632e-09	5.49832e-08
cg23564664	2	113997869	113997918	2:113993344:A:C	2	113993344	-0.0308933	5.20324e-12	4.98443e-09	5.50706e-08
cg16932672	18	2571333	2571382	18:2571411:A:G	18	2571411	0.0109768	1.39289e-12	4.98816e-09	5.51096e-08
cg24843609	1	156211434	156211483	1:156211825:T:C	1	156211825	0.026561	1.00344e-11	4.98964e-09	5.51237e-08
cg13863103	9	98902324	98902373	9:98897063:T:G	9	98897063	0.0182238	3.38707e-12	4.99213e-09	5.5149e-08
cg15173586	8	124784802	124784851	8:124782173:A:C	8	124782173	0.0624043	6.44549e-12	4.99548e-09	5.51838e-08
cg11854259	7	155325767	155325816	7:155326634:A:G	7	155326634	-0.0219042	2.68938e-14	4.99754e-09	5.52043e-08
cg22940152	20	62669054	62669103	20:62657752:G:A	20	62657752	-0.0150299	6.09202e-12	4.99852e-09	5.52129e-08
cg23225103	1	205040765	205040814	1:205040726:A:G	1	205040726	0.0213012	2.64408e-12	4.99938e-09	5.52202e-08
cg13614409	13	31506752	31506801	13:31506554:C:T	13	31506554	0.0769191	5.24642e-12	5.00232e-09	5.52504e-08
cg05439608	7	156761192	156761241	7:156754673:T:C	7	156754673	0.00804771	1.69277e-12	5.00336e-09	5.52597e-08
cg00127487	22	29600091	29600140	22:29589772:G:A	22	29589772	-0.0265786	3.55267e-12	5.00803e-09	5.5309e-08
cg17204113	6	8108669	8108718	6:8109352:T:G	6	8109352	0.0341001	2.17696e-12	5.02319e-09	5.54742e-08
cg05946694	6	35732268	35732317	6:35741130:T:C	6	35741130	-0.0157619	4.49336e-12	5.02603e-09	5.55033e-08
cg07763376	5	178016147	178016196	5:178015454:G:A	5	178015454	0.023346	2.90881e-12	5.02806e-09	5.55235e-08
cg12304200	10	97415476	97415525	10:97359448:T:C	10	97359448	0.0190304	6.61869e-12	5.03177e-09	5.55622e-08
cg09883798	8	9951983	9952032	8:9956490:G:A	8	9956490	-0.123826	3.58559e-16	5.03552e-09	5.56014e-08
cg21786372	1	3147574	3147623	1:3148616:C:T	1	3148616	0.0190255	2.72659e-12	5.05013e-09	5.57605e-08
cg17381426	7	140374077	140374126	7:140348291:T:A	7	140348291	0.0245504	9.361e-12	5.05508e-09	5.58129e-08
cg21422361	7	1884344	1884393	7:1966477:C:G	7	1966477	-0.0805939	2.66901e-12	5.05757e-09	5.58381e-08
cg19724470	9	5450936	5450985	9:5501213:T:A	9	5501213	-0.0311543	3.02415e-12	5.05871e-09	5.58484e-08
cg04804543	8	142233427	142233476	8:142232704:G:A	8	142232704	0.0298268	2.93657e-12	5.05913e-09	5.58508e-08
cg11212038	17	59940778	59940827	17:59940819:C:T	17	59940819	0.0118274	2.2503e-11	5.06021e-09	5.58605e-08
cg09912793	12	9066334	9066383	12:9082615:G:A	12	9082615	-0.0348631	4.91542e-12	5.0642e-09	5.59023e-08
cg14164380	15	48938727	48938776	15:48939046:T:C	15	48939046	0.0251991	1.88561e-11	5.06454e-09	5.59038e-08
cg00085122	1	11709018	11709067	1:11702155:C:T	1	11702155	0.0179798	2.19624e-12	5.06542e-09	5.59112e-08
cg02074956	16	4730609	4730658	16:4715012:C:T	16	4715012	-0.0222149	4.70176e-12	5.0677e-09	5.59342e-08
cg09151131	17	48552276	48552325	17:48553916:C:G	17	48553916	-0.0160735	5.85852e-12	5.06901e-09	5.59464e-08
cg06080874	18	46501577	46501626	18:46503147:G:C	18	46503147	0.0183746	2.40564e-12	5.07058e-09	5.59614e-08
cg25902666	19	1947674	1947723	19:1948475:C:T	19	1948475	0.0106771	2.88136e-12	5.07652e-09	5.60225e-08
cg24496847	20	31045066	31045115	20:31015643:T:C	20	31015643	0.0265681	1.8547e-11	5.07644e-09	5.60225e-08
cg19990476	10	574361	574410	10:660213:T:C	10	660213	-0.0262897	4.53078e-12	5.09256e-09	5.61972e-08
cg07403865	3	187455953	187456002	3:187455958:A:G	3	187455958	0.0134407	4.88042e-12	5.09947e-09	5.62712e-08
cg01997461	13	98825944	98825993	13:98789809:T:A	13	98789809	0.0261092	5.20999e-12	5.0998e-09	5.62726e-08
cg09575542	17	48704248	48704297	17:48705066:G:C	17	48705066	-0.0239948	5.46158e-12	5.10201e-09	5.62947e-08
cg06211243	18	12907398	12907447	18:12910458:C:A	18	12910458	-0.0295263	3.5575e-12	5.10498e-09	5.63252e-08
cg17434154	1	217306542	217306591	1:217302383:G:A	1	217302383	-0.0426879	4.80234e-12	5.10808e-09	5.63571e-08
cg17099072	6	29601441	29601490	6:29598119:G:A	6	29598119	0.0314617	1.01462e-12	5.12012e-09	5.64877e-08
cg02441467	10	135122875	135122924	10:135113819:A:C	10	135113819	-0.0131545	3.48316e-12	5.12219e-09	5.65082e-08
cg08853318	17	71089186	71089235	17:71097533:G:T	17	71097533	0.0238029	4.00054e-12	5.12253e-09	5.65097e-08
cg08725083	2	86790796	86790845	2:86780087:A:G	2	86780087	0.0275355	1.94902e-11	5.12751e-09	5.65624e-08
cg00065957	1	53099304	53099353	1:53115200:A:C	1	53115200	0.00911479	5.65524e-12	5.13328e-09	5.66237e-08
cg12485204	8	54507357	54507406	8:54479489:T:G	8	54479489	0.0112534	9.17251e-12	5.1349e-09	5.66393e-08
cg19182557	2	130345355	130345404	2:130327214:T:G	2	130327214	0.0395804	3.71856e-12	5.13784e-09	5.66695e-08
cg15293422	2	37897716	37897765	2:37961426:T:G	2	37961426	-0.0322098	2.0708e-12	5.14143e-09	5.67068e-08
cg19829381	17	76443304	76443353	17:76362772:G:A	17	76362772	-0.140425	2.79264e-14	5.1425e-09	5.67163e-08
cg17914753	19	41699316	41699365	19:41699886:G:C	19	41699886	-0.0162114	3.31809e-12	5.14666e-09	5.67599e-08
cg13292574	18	76186302	76186351	18:76181827:C:A	18	76181827	-0.0225313	2.66535e-12	5.15224e-09	5.68169e-08
cg01184676	4	175135381	175135430	4:175135901:C:T	4	175135901	-0.0483219	3.92891e-12	5.15213e-09	5.68169e-08
cg12648671	18	77377538	77377587	18:77374596:C:T	18	77374596	-0.107772	3.68945e-13	5.15312e-09	5.68243e-08
cg14035368	9	139258938	139258987	9:139276407:C:T	9	139276407	0.0802282	5.94667e-12	5.15863e-09	5.68827e-08
cg11458498	5	168395173	168395222	5:168400338:T:C	5	168400338	-0.033065	1.96436e-12	5.17199e-09	5.70278e-08
cg09230905	11	33721855	33721904	11:33753021:C:T	11	33753021	0.0168931	4.23228e-12	5.17992e-09	5.71129e-08
cg00989229	16	85989874	85989923	16:85996257:C:T	16	85996257	-0.0187192	1.67478e-12	5.18541e-09	5.71711e-08
cg02633723	12	133172993	133173042	12:133176925:A:G	12	133176925	0.00647821	2.02401e-12	5.18568e-09	5.71718e-08
cg10207745	12	13529963	13530012	12:13528454:A:C	12	13528454	0.0149388	2.07256e-12	5.18801e-09	5.71952e-08
cg05184550	5	178632517	178632566	5:178632530:C:T	5	178632530	-0.0137253	3.65514e-12	5.19234e-09	5.72406e-08
cg08211853	2	3658933	3658982	2:3628383:C:A	2	3628383	0.0510327	2.18234e-12	5.19941e-09	5.73163e-08
cg19573208	20	60773516	60773565	20:60773538:G:A	20	60773538	-0.0192371	4.45676e-13	5.20469e-09	5.73721e-08
cg17583504	19	49669494	49669543	19:49677444:C:T	19	49677444	-0.0180154	4.97778e-12	5.20625e-09	5.73847e-08
cg02008416	1	55445832	55445881	1:55449273:C:T	1	55449273	-0.035802	6.3889e-12	5.20616e-09	5.73847e-08
cg22736323	4	55095529	55095578	4:55096398:G:A	4	55096398	0.018951	1.18638e-11	5.21604e-09	5.74903e-08
cg11230940	5	3103726	3103775	5:3115480:G:C	5	3115480	0.0549521	1.42512e-12	5.21778e-09	5.75072e-08
cg23715056	10	97982467	97982516	10:97980721:C:A	10	97980721	0.0124208	7.54646e-12	5.21956e-09	5.75245e-08
cg10962535	19	3933426	3933475	19:3933232:T:C	19	3933232	-0.0128981	1.24645e-11	5.23113e-09	5.76497e-08
cg22682373	12	22697774	22697823	12:22633729:T:C	12	22633729	-0.0236181	3.84755e-11	5.23716e-09	5.77138e-08
cg19925112	3	172163211	172163260	3:172127606:A:G	3	172127606	-0.0427269	3.10339e-12	5.24191e-09	5.77638e-08
cg02158978	12	133134938	133134987	12:133132329:G:C	12	133132329	0.0240207	1.28718e-12	5.24769e-09	5.78252e-08
cg13032057	6	30922755	30922804	6:30899377:C:G	6	30899377	0.0132577	1.49606e-12	5.25091e-09	5.78583e-08
cg18334121	17	2234796	2234845	17:2233274:T:C	17	2233274	-0.00867207	3.66468e-12	5.25502e-09	5.79013e-08
cg05572410	10	5882256	5882305	10:5895755:G:T	10	5895755	0.0111475	6.22385e-12	5.2569e-09	5.79197e-08
cg06485521	6	53530552	53530601	6:53514843:T:C	6	53514843	0.0364746	2.99209e-12	5.26262e-09	5.79804e-08
cg27060381	22	30723363	30723412	22:30749898:G:A	22	30749898	0.0196915	6.37663e-12	5.26465e-09	5.80004e-08
cg12156512	19	47258676	47258725	19:47258674:C:T	19	47258674	0.014173	3.37581e-12	5.26744e-09	5.80288e-08
cg04362706	1	57570305	57570354	1:57552239:G:A	1	57552239	-0.0121231	1.05229e-11	5.26904e-09	5.80441e-08
cg06993714	14	24835343	24835392	14:24835500:T:C	14	24835500	-0.0198962	4.28065e-12	5.27322e-09	5.80878e-08
cg26088680	14	95359718	95359767	14:95359239:T:A	14	95359239	-0.0546437	2.72925e-12	5.28247e-09	5.81874e-08
cg00047287	22	51016899	51016948	22:51017082:T:A	22	51017082	0.0244671	6.68274e-13	5.28288e-09	5.81895e-08
cg26635219	7	117119424	117119473	7:117081480:G:T	7	117081480	0.0208287	2.27692e-11	5.28767e-09	5.82399e-08
cg05406101	21	30392219	30392268	21:30377224:A:G	21	30377224	0.0157219	1.01775e-11	5.28831e-09	5.82447e-08
cg14071925	19	55103605	55103654	19:55105251:G:A	19	55105251	-0.0645316	9.8964e-14	5.29221e-09	5.82853e-08
cg05790084	4	1546583	1546632	4:1546916:C:T	4	1546916	0.0446376	6.99352e-14	5.29753e-09	5.83415e-08
cg04289314	2	131046480	131046529	2:131044486:A:G	2	131044486	-0.0482922	2.81289e-11	5.30396e-09	5.841e-08
cg08306076	6	2974031	2974080	6:2971589:G:A	6	2971589	-0.0296416	1.75196e-12	5.30896e-09	5.84603e-08
cg14784922	11	8199923	8199972	11:8212769:G:A	11	8212769	-0.0104651	1.25574e-12	5.30883e-09	5.84603e-08
cg24483081	11	45832538	45832587	11:45832509:A:G	11	45832509	0.0188566	3.58755e-12	5.30975e-09	5.84667e-08
cg18091385	14	99502466	99502515	14:99509053:G:T	14	99509053	-0.0155123	2.09211e-12	5.31545e-09	5.85271e-08
cg21071075	11	56099750	56099799	11:56093665:G:A	11	56093665	-0.0604812	1.41099e-12	5.31778e-09	5.85504e-08
cg01206378	1	95698827	95698876	1:95713175:C:T	1	95713175	-0.0512972	4.53024e-12	5.32415e-09	5.86182e-08
cg27513402	4	25067239	25067288	4:25077982:C:T	4	25077982	-0.0149769	2.85666e-12	5.32438e-09	5.86183e-08
cg10520790	4	16030798	16030847	4:16029642:A:T	4	16029642	-0.0245625	2.18948e-12	5.32497e-09	5.86225e-08
cg05355301	17	39143191	39143240	17:39150284:A:G	17	39150284	0.0139794	3.45132e-12	5.32723e-09	5.8645e-08
cg16306978	2	21266953	21267002	2:21291312:T:C	2	21291312	0.0702402	1.2683e-11	5.33199e-09	5.8695e-08
cg17230535	7	32626962	32627011	7:32615553:C:T	7	32615553	0.0169855	1.21415e-11	5.3338e-09	5.87126e-08
cg01781662	9	132387805	132387854	9:132400480:G:A	9	132400480	-0.0460461	2.72788e-12	5.33632e-09	5.8738e-08
cg22928599	19	46999355	46999404	19:46987858:C:T	19	46987858	0.0146875	1.35334e-12	5.33841e-09	5.87586e-08
cg25557481	7	951914	951963	7:954156:C:G	7	954156	-0.0135321	2.07115e-12	5.34069e-09	5.87801e-08
cg09900893	1	26865376	26865425	1:26860999:G:A	1	26860999	0.0125726	1.58428e-11	5.34079e-09	5.87801e-08
cg21250433	12	10283763	10283812	12:10290338:A:G	12	10290338	-0.0252472	2.85947e-12	5.34177e-09	5.87885e-08
cg10954938	17	79531975	79532024	17:79551935:A:G	17	79551935	0.0151043	3.05738e-12	5.34544e-09	5.88265e-08
cg20220242	21	30392188	30392237	21:30386751:A:G	21	30386751	0.0734408	4.18365e-12	5.34609e-09	5.88313e-08
cg15285494	4	187811615	187811664	4:187812900:T:A	4	187812900	-0.0383845	3.16185e-12	5.34925e-09	5.88637e-08
cg22612764	21	42688540	42688589	21:42687136:G:C	21	42687136	-0.00992503	2.97507e-12	5.35431e-09	5.89171e-08
cg18620542	17	77389727	77389776	17:77390109:C:G	17	77390109	-0.0941348	1.21655e-12	5.35556e-09	5.89284e-08
cg08639283	12	119589800	119589849	12:119605302:A:G	12	119605302	0.0113151	4.6081e-12	5.36546e-09	5.9035e-08
cg24139878	17	6756812	6756861	17:6757094:G:A	17	6757094	0.0501578	5.61598e-12	5.36668e-09	5.9046e-08
cg20509780	22	45898247	45898296	22:45898363:T:A	22	45898363	-0.0125767	7.41098e-12	5.36857e-09	5.90645e-08
cg17929465	7	46576243	46576292	7:46596166:C:T	7	46596166	0.0124451	1.02105e-11	5.37582e-09	5.91419e-08
cg05202654	16	88706241	88706290	16:88708018:G:A	16	88708018	0.0655428	9.6045e-13	5.38105e-09	5.9197e-08
cg06316219	1	2833992	2834041	1:2829862:G:A	1	2829862	-0.00765706	6.35316e-12	5.38523e-09	5.92406e-08
cg20026178	6	2768054	2768103	6:2779882:C:T	6	2779882	-0.0404583	2.37889e-12	5.39297e-09	5.93234e-08
cg15541583	3	112013015	112013064	3:112015766:G:A	3	112015766	0.0662959	7.9303e-12	5.40582e-09	5.94623e-08
cg11527001	5	143978309	143978358	5:143905963:G:C	5	143905963	-0.0542204	7.8648e-12	5.41088e-09	5.95156e-08
cg14180029	11	36131322	36131371	11:36104698:G:A	11	36104698	-0.0351611	8.68868e-13	5.4192e-09	5.96047e-08
cg02203224	12	123464039	123464088	12:123498253:G:T	12	123498253	-0.0189407	2.59215e-11	5.42533e-09	5.96698e-08
cg26158270	11	12309622	12309671	11:12381129:G:A	11	12381129	-0.0710596	1.04856e-12	5.42673e-09	5.96828e-08
cg12708802	3	50388878	50388927	3:50388607:C:A	3	50388607	0.0339458	1.75287e-11	5.42763e-09	5.96903e-08
cg01601573	4	144256787	144256836	4:144199426:G:A	4	144199426	0.0316844	1.70983e-11	5.4367e-09	5.97876e-08
cg22893494	3	140952503	140952552	3:140941677:A:G	3	140941677	-0.014188	1.05458e-11	5.45206e-09	5.99541e-08
cg00339415	9	136085723	136085772	9:136083580:T:G	9	136083580	0.0277041	3.86889e-13	5.45626e-09	5.99979e-08
cg16434331	17	70712492	70712541	17:70713539:G:A	17	70713539	-0.0502874	5.94688e-14	5.4673e-09	6.01169e-08
cg26670674	14	104686040	104686089	14:104686141:C:T	14	104686141	0.0951083	2.21341e-12	5.46964e-09	6.01402e-08
cg16970580	8	38874492	38874541	8:38868503:T:C	8	38868503	-0.0202446	9.5219e-12	5.47139e-09	6.0157e-08
cg01479768	2	731250	731299	2:796058:C:T	2	796058	0.0934497	4.56765e-12	5.4755e-09	6.01998e-08
cg00966780	7	73153927	73153976	7:73148168:C:T	7	73148168	0.0135762	7.12262e-12	5.47675e-09	6.02111e-08
cg18089397	4	2264747	2264796	4:2266100:A:T	4	2266100	0.028948	1.04501e-12	5.47758e-09	6.02178e-08
cg10107671	19	647241	647290	19:647251:G:A	19	647251	-0.00543946	9.05262e-13	5.48008e-09	6.02429e-08
cg08966624	5	36693020	36693069	5:36702864:C:A	5	36702864	0.00786895	1.01899e-12	5.4805e-09	6.02451e-08
cg01753208	5	172666071	172666120	5:172662024:T:C	5	172662024	0.0070843	4.34117e-12	5.49131e-09	6.03615e-08
cg15644404	18	77186268	77186317	18:77183529:C:T	18	77183529	-0.0176495	1.2618e-12	5.49616e-09	6.04124e-08
cg14245185	9	116114796	116114845	9:116057781:G:A	9	116057781	-0.0217127	5.3457e-12	5.4981e-09	6.04313e-08
cg17486314	6	90778179	90778228	6:90852258:T:G	6	90852258	0.0249891	2.06424e-11	5.49911e-09	6.04399e-08
cg06565641	8	141359626	141359675	8:141345443:G:A	8	141345443	0.0690303	2.11652e-12	5.50096e-09	6.04578e-08
cg22468258	7	76029600	76029649	7:76006814:T:A	7	76006814	-0.0108706	1.22449e-11	5.50223e-09	6.04694e-08
cg18161890	12	52995202	52995251	12:53004654:C:G	12	53004654	-0.0225505	2.82244e-12	5.50344e-09	6.04802e-08
cg01616529	11	638424	638473	11:583767:C:T	11	583767	-0.0812385	2.34337e-12	5.50502e-09	6.04952e-08
cg06494844	17	77081148	77081197	17:77081150:C:T	17	77081150	0.00912096	3.41019e-12	5.51825e-09	6.06381e-08
cg27122132	22	42680319	42680368	22:42680201:T:C	22	42680201	-0.0340304	6.89968e-12	5.52006e-09	6.06556e-08
cg17713780	13	25945608	25945657	13:25945377:T:A	13	25945377	-0.0234746	8.16379e-12	5.53475e-09	6.08146e-08
cg11835347	1	113248232	113248281	1:113247713:G:A	1	113247713	0.0209292	1.01385e-11	5.53543e-09	6.08196e-08
cg07623839	16	767482	767531	16:787738:G:C	16	787738	0.017379	1.77818e-12	5.53651e-09	6.0829e-08
cg14395298	13	23412202	23412251	13:23412512:G:T	13	23412512	0.0832082	2.25219e-12	5.53984e-09	6.08632e-08
cg19327137	7	38886074	38886123	7:38839591:G:A	7	38839591	0.00926771	7.79384e-12	5.54848e-09	6.09556e-08
cg09019803	6	138428688	138428737	6:138431353:T:C	6	138431353	-0.00650262	3.90456e-12	5.54903e-09	6.09592e-08
cg09214398	15	78556534	78556583	15:78559843:A:G	15	78559843	-0.00916927	2.08986e-12	5.55226e-09	6.09923e-08
cg04726200	11	2930485	2930534	11:2926094:C:T	11	2926094	-0.0370805	2.30537e-12	5.55264e-09	6.0994e-08
cg05026186	5	148520828	148520877	5:148520213:T:C	5	148520213	0.0293751	1.53161e-11	5.5553e-09	6.10208e-08
cg14436106	9	116817641	116817690	9:116817668:C:T	9	116817668	-0.00932107	2.90359e-12	5.56198e-09	6.10917e-08
cg13250209	14	100048101	100048150	14:100039595:A:G	14	100039595	-0.0248729	1.09978e-12	5.57496e-09	6.12318e-08
cg11023901	7	140625783	140625832	7:140655655:C:A	7	140655655	0.0384814	2.42316e-11	5.57532e-09	6.12327e-08
cg19197212	15	62457408	62457457	15:62466816:T:C	15	62466816	-0.01049	1.98169e-12	5.57549e-09	6.12327e-08
cg26840099	11	989566	989615	11:989358:G:T	11	989358	-0.0139318	5.60931e-12	5.57618e-09	6.12378e-08
cg15114440	20	2780632	2780681	20:2780683:G:A	20	2780683	0.0178597	3.5989e-12	5.57979e-09	6.1275e-08
cg15147479	6	32164569	32164618	6:32186348:C:T	6	32186348	0.0158923	2.76979e-13	5.58065e-09	6.1282e-08
cg19043798	11	61687936	61687985	11:61690901:G:A	11	61690901	-0.0239795	3.59909e-12	5.58117e-09	6.12853e-08
cg00256485	5	1494980	1495029	5:1487270:T:C	5	1487270	0.023693	4.14925e-12	5.58896e-09	6.13683e-08
cg03655684	16	1508785	1508834	16:1504437:C:T	16	1504437	-0.086228	2.19619e-12	5.59298e-09	6.14075e-08
cg26282887	17	80261212	80261261	17:80243440:A:G	17	80243440	-0.0335681	6.43769e-12	5.59289e-09	6.14075e-08
cg05377527	11	47586618	47586667	11:47604639:C:T	11	47604639	0.0116961	3.88919e-11	5.595e-09	6.14273e-08
cg01751802	19	11309591	11309640	19:11294537:A:C	19	11294537	0.0228821	2.62453e-12	5.60045e-09	6.14846e-08
cg03599147	11	78551750	78551799	11:78513306:G:A	11	78513306	0.0454283	6.15713e-12	5.60147e-09	6.14934e-08
cg24328539	15	45671016	45671065	15:45627979:G:A	15	45627979	0.0144081	1.02851e-11	5.60254e-09	6.15026e-08
cg02391615	11	73061848	73061897	11:73053467:C:T	11	73053467	0.0383419	3.78931e-14	5.60279e-09	6.15029e-08
cg23710748	7	124430979	124431028	7:124503196:C:T	7	124503196	0.0117751	3.65526e-12	5.61222e-09	6.1604e-08
cg26585981	11	48327164	48327213	11:48284000:T:C	11	48284000	-0.0292472	3.55326e-11	5.63363e-09	6.18365e-08
cg10722217	3	14347367	14347416	3:14346948:G:A	3	14346948	0.0207412	1.77867e-12	5.63555e-09	6.18551e-08
cg22175856	19	15084302	15084351	19:15096678:A:G	19	15096678	0.0122389	9.24339e-13	5.64065e-09	6.19086e-08
cg00828709	10	50507023	50507072	10:50508613:C:T	10	50508613	-0.0242547	3.57303e-12	5.64103e-09	6.19103e-08
cg18267049	10	101875028	101875077	10:101801999:A:C	10	101801999	0.1123	9.30843e-16	5.64639e-09	6.19666e-08
cg27125591	4	139786534	139786583	4:139777769:G:A	4	139777769	0.0237602	1.65913e-12	5.64718e-09	6.19728e-08
cg10870165	8	32345448	32345497	8:32325647:G:C	8	32325647	-0.0312068	9.94089e-13	5.65169e-09	6.20198e-08
cg00014754	8	143761811	143761860	8:143752994:T:C	8	143752994	0.00885875	5.68597e-12	5.65908e-09	6.20984e-08
cg10665891	12	117042917	117042966	12:117039310:A:G	12	117039310	0.0634182	4.12449e-12	5.66195e-09	6.21274e-08
cg06636289	1	40781569	40781618	1:40781613:T:C	1	40781613	-0.0215743	5.07642e-12	5.66579e-09	6.21671e-08
cg06478823	16	20774825	20774874	16:20740257:C:T	16	20740257	0.0268422	3.56488e-11	5.67505e-09	6.22662e-08
cg14375345	1	155200357	155200406	1:155199315:C:G	1	155199315	0.0163835	2.04838e-11	5.68846e-09	6.24094e-08
cg13470735	1	156678548	156678597	1:156679345:A:G	1	156679345	0.00941014	1.4624e-11	5.68856e-09	6.24094e-08
cg02104700	4	6698120	6698169	4:6697795:A:C	4	6697795	0.0102457	1.35696e-12	5.69236e-09	6.24486e-08
cg02628202	14	93215207	93215256	14:93218958:C:A	14	93218958	0.029727	5.13981e-12	5.70981e-09	6.26375e-08
cg01256165	20	62716558	62716607	20:62717930:C:T	20	62717930	0.0159528	6.13197e-12	5.71107e-09	6.26488e-08
cg00764668	19	18108847	18108896	19:18113429:T:C	19	18113429	-0.0162469	5.14253e-12	5.71688e-09	6.271e-08
cg05051976	12	69329653	69329702	12:69329188:G:A	12	69329188	-0.0125126	7.31304e-12	5.71833e-09	6.27234e-08
cg01077274	1	225865487	225865536	1:225875698:T:C	1	225875698	0.0247566	5.73084e-12	5.72166e-09	6.27574e-08
cg00297362	15	38750358	38750407	15:38750359:G:A	15	38750359	-0.0221647	5.45123e-12	5.72808e-09	6.28253e-08
cg03446012	6	151646601	151646650	6:151646631:G:A	6	151646631	0.0566586	1.60939e-16	5.73112e-09	6.28562e-08
cg12561497	2	241395630	241395679	2:241395503:T:C	2	241395503	-0.0190914	2.5598e-12	5.74978e-09	6.30583e-08
cg10998291	3	194876449	194876498	3:194871435:A:C	3	194871435	0.031034	2.03054e-12	5.75257e-09	6.30864e-08
cg17471102	19	5851255	5851304	19:5839613:A:C	19	5839613	-0.0213934	4.33726e-12	5.75323e-09	6.30886e-08
cg14739664	5	140683467	140683516	5:140703293:A:T	5	140703293	-0.0597457	2.46556e-13	5.75304e-09	6.30886e-08
cg07091758	16	81254161	81254210	16:81254536:C:A	16	81254536	0.0468255	2.39188e-12	5.75513e-09	6.31069e-08
cg22165685	10	135051244	135051293	10:135051562:A:G	10	135051562	-0.0214451	5.7055e-12	5.75613e-09	6.31153e-08
cg26578274	15	78832312	78832361	15:78832792:G:T	15	78832792	-0.0194278	1.00679e-11	5.75721e-09	6.31246e-08
cg26780042	7	6515961	6516010	7:6508436:G:A	7	6508436	-0.0537727	3.93354e-13	5.75961e-09	6.31484e-08
cg00545705	1	208382138	208382187	1:208382156:C:T	1	208382156	0.00920344	7.39217e-12	5.76272e-09	6.318e-08
cg18908419	10	75799956	75800005	10:75791639:G:A	10	75791639	0.0182681	1.66394e-11	5.76413e-09	6.31929e-08
cg13924974	18	12656776	12656825	18:12564420:G:A	18	12564420	-0.0404593	7.17742e-12	5.76903e-09	6.32441e-08
cg05496363	11	66083766	66083815	11:66083782:G:A	11	66083782	-0.0103372	6.1874e-12	5.76956e-09	6.32474e-08
cg02850689	1	2391299	2391348	1:2391367:G:A	1	2391367	-0.0433911	3.85103e-12	5.78779e-09	6.34447e-08
cg12356261	1	156647259	156647308	1:156649442:T:C	1	156649442	-0.00535949	1.35764e-11	5.78945e-09	6.34603e-08
cg12030941	4	1558628	1558677	4:1558041:A:G	4	1558041	0.0456119	6.48425e-13	5.79073e-09	6.34718e-08
cg26547894	7	154469937	154469986	7:154468908:C:G	7	154468908	-0.0529366	3.83527e-14	5.80326e-09	6.36066e-08
cg23752348	6	30042089	30042138	6:30018015:G:A	6	30018015	0.0199343	1.06483e-12	5.80352e-09	6.36069e-08
cg06672737	4	778827	778876	4:780549:C:T	4	780549	-0.0365414	1.99221e-12	5.80823e-09	6.3656e-08
cg26895931	16	85398142	85398191	16:85397787:G:A	16	85397787	-0.00998843	2.7953e-12	5.81035e-09	6.36767e-08
cg02304628	20	61872426	61872475	20:61870075:C:T	20	61870075	-0.0139169	2.44223e-12	5.8137e-09	6.37108e-08
cg15729137	19	36024234	36024283	19:36020373:G:A	19	36020373	0.0604342	3.4084e-12	5.81934e-09	6.37701e-08
cg01607321	8	1872287	1872336	8:1870389:G:C	8	1870389	0.0666232	2.19342e-12	5.82192e-09	6.37958e-08
cg07290761	10	5859412	5859461	10:5898740:C:T	10	5898740	0.0182043	6.64667e-12	5.82852e-09	6.38656e-08
cg02896250	16	28305533	28305582	16:28347140:A:C	16	28347140	-0.0162035	2.22488e-11	5.83078e-09	6.38878e-08
cg14170358	2	88527345	88527394	2:88529509:T:C	2	88529509	-0.0405398	6.21454e-12	5.8361e-09	6.39435e-08
cg12070022	7	130130189	130130238	7:130130169:A:T	7	130130169	-0.0891652	1.59251e-14	5.83884e-09	6.3971e-08
cg22185065	6	6318785	6318834	6:6318795:C:A	6	6318795	0.0365151	2.57448e-12	5.84462e-09	6.40317e-08
cg16646003	5	6721729	6721778	5:6722289:T:C	5	6722289	-0.0138334	4.91495e-12	5.86945e-09	6.43012e-08
cg10615765	5	42991609	42991658	5:43007818:C:G	5	43007818	0.0418226	1.58638e-11	5.88139e-09	6.44294e-08
cg07281125	6	166984643	166984692	6:166983175:G:C	6	166983175	0.00845017	5.23323e-12	5.88595e-09	6.44768e-08
cg20005742	14	103007022	103007071	14:103008833:A:T	14	103008833	0.0377002	3.08953e-12	5.88704e-09	6.44861e-08
cg01431140	17	35118924	35118973	17:35111303:C:T	17	35111303	-0.00714854	2.18076e-12	5.88866e-09	6.45013e-08
cg18935449	11	45723737	45723786	11:45726224:C:T	11	45726224	0.0247188	4.96151e-12	5.89037e-09	6.45175e-08
cg17361154	9	140336563	140336612	9:140329265:G:C	9	140329265	0.0212953	4.68728e-12	5.89154e-09	6.45277e-08
cg20400592	13	51417993	51418042	13:51379765:C:T	13	51379765	-0.0382335	3.66331e-12	5.89779e-09	6.45936e-08
cg00787856	1	10857110	10857159	1:10847784:T:A	1	10847784	0.0353609	3.76304e-12	5.89937e-09	6.46083e-08
cg04574896	1	109247690	109247739	1:109235180:C:G	1	109235180	-0.0891137	5.7323e-14	5.90481e-09	6.46627e-08
cg18673409	17	74448112	74448161	17:74380786:C:T	17	74380786	-0.0536127	9.2911e-13	5.90472e-09	6.46627e-08
cg10257870	5	78985436	78985485	5:78987399:C:G	5	78987399	0.0392712	1.28466e-11	5.91551e-09	6.47747e-08
cg08203886	4	175135604	175135653	4:175138239:G:C	4	175138239	0.0162098	1.02992e-11	5.91548e-09	6.47747e-08
cg04178860	16	82045857	82045906	16:82045242:C:A	16	82045242	0.00878863	4.74275e-12	5.92218e-09	6.48451e-08
cg01073479	16	3509474	3509523	16:3522197:C:T	16	3522197	0.0194335	6.83598e-12	5.93445e-09	6.49769e-08
cg23809813	10	90217624	90217673	10:90206653:A:C	10	90206653	0.011343	1.20833e-11	5.9396e-09	6.50307e-08
cg15473473	20	36148994	36149043	20:36100707:T:C	20	36100707	-0.0369252	4.50439e-12	5.94239e-09	6.50586e-08
cg02123534	7	965437	965486	7:953652:G:C	7	953652	0.0243875	2.60973e-12	5.94335e-09	6.50665e-08
cg01557754	17	7342661	7342710	17:7342294:A:G	17	7342294	-0.0166114	7.69654e-12	5.96143e-09	6.52618e-08
cg22534374	1	201511562	201511611	1:201501963:T:C	1	201501963	0.0158406	4.22784e-12	5.96504e-09	6.52987e-08
cg07564598	17	25619898	25619947	17:25577346:T:C	17	25577346	-0.0948296	1.26623e-14	5.96647e-09	6.53118e-08
cg07191594	20	44650220	44650269	20:44635976:C:T	20	44635976	-0.00957257	5.01237e-12	5.96737e-09	6.5319e-08
cg24718964	2	127535357	127535406	2:127565811:G:C	2	127565811	-0.0201768	4.82919e-12	5.96983e-09	6.53433e-08
cg05388821	10	116637038	116637087	10:116577161:A:G	10	116577161	0.0118999	1.79322e-11	5.97154e-09	6.53594e-08
cg10093265	13	25643742	25643791	13:25713522:G:A	13	25713522	-0.0188738	2.53352e-12	5.98904e-09	6.55484e-08
cg10148542	11	2002867	2002916	11:2026705:T:C	11	2026705	-0.048928	7.23034e-16	5.99166e-09	6.55744e-08
cg26076054	5	421317	421366	5:478364:T:G	5	478364	-0.0951921	1.90311e-12	6.00262e-09	6.56917e-08
cg03601920	1	17445262	17445311	1:17421286:C:A	1	17421286	-0.0147538	4.13641e-12	6.01375e-09	6.58109e-08
cg11085616	8	1940413	1940462	8:1940507:C:T	8	1940507	0.0549734	1.88652e-12	6.01465e-09	6.58181e-08
cg26824780	16	89004908	89004957	16:89000303:G:T	16	89000303	0.0114777	4.17085e-12	6.01804e-09	6.58526e-08
cg01277438	18	77158471	77158520	18:77156537:C:G	18	77156537	0.0166149	4.56551e-12	6.0232e-09	6.59064e-08
cg09386376	11	638891	638940	11:606770:C:T	11	606770	-0.100978	3.92694e-12	6.03723e-09	6.60573e-08
cg18222590	1	204290972	204291021	1:204285706:G:A	1	204285706	0.0160657	7.22816e-12	6.03983e-09	6.60831e-08
cg09889948	17	48858873	48858922	17:48851535:C:A	17	48851535	0.0414044	7.05496e-12	6.0452e-09	6.61392e-08
cg20408402	10	72362404	72362453	10:72365040:C:T	10	72365040	-0.0155789	1.43084e-12	6.05365e-09	6.6229e-08
cg02441711	17	80291057	80291106	17:80315085:A:G	17	80315085	0.0365917	5.71542e-12	6.05969e-09	6.62925e-08
cg07117059	6	28180534	28180583	6:28227145:G:C	6	28227145	0.029337	1.58548e-11	6.06012e-09	6.62945e-08
cg02966722	15	34876471	34876520	15:34921102:A:G	15	34921102	-0.0193457	1.51656e-11	6.06147e-09	6.63066e-08
cg09918674	19	4638933	4638982	19:4640295:T:G	19	4640295	-0.0115006	7.23754e-12	6.06443e-09	6.63364e-08
cg10962524	5	83017009	83017058	5:83016048:A:G	5	83016048	-0.0327552	9.81642e-12	6.06925e-09	6.63864e-08
cg07915343	11	18477632	18477681	11:18461054:G:C	11	18461054	0.0432831	7.18669e-12	6.07496e-09	6.64462e-08
cg12228123	4	7761009	7761058	4:7760243:G:A	4	7760243	0.039266	1.51699e-12	6.0804e-09	6.65031e-08
cg07092213	7	1199455	1199504	7:1215488:T:C	7	1215488	-0.0270194	2.54764e-12	6.08239e-09	6.65195e-08
cg07138962	14	100035588	100035637	14:100022464:C:T	14	100022464	0.020255	8.28433e-12	6.08228e-09	6.65195e-08
cg02797195	21	43185674	43185723	21:43184320:G:A	21	43184320	-0.0291839	1.23649e-12	6.08593e-09	6.65556e-08
cg06659269	16	82172837	82172886	16:82166957:G:C	16	82166957	0.0247111	9.46861e-12	6.08766e-09	6.65718e-08
cg26233753	1	201316444	201316493	1:201299785:A:C	1	201299785	-0.0642054	4.53808e-12	6.09723e-09	6.66738e-08
cg05591716	8	117950406	117950455	8:117949702:T:C	8	117949702	0.00628543	7.1912e-12	6.09833e-09	6.66832e-08
cg15177855	11	70517411	70517460	11:70517465:A:G	11	70517465	0.0171828	3.12264e-12	6.11217e-09	6.68319e-08
cg27665648	22	30112355	30112404	22:30111302:A:G	22	30111302	0.0110012	5.90954e-12	6.11953e-09	6.69097e-08
cg14147151	9	138947952	138948001	9:138947167:A:G	9	138947167	0.0109355	3.68172e-12	6.12927e-09	6.70135e-08
cg27247225	6	26970334	26970383	6:27059443:A:T	6	27059443	-0.0244091	2.16166e-11	6.14984e-09	6.72357e-08
cg05772692	6	168681536	168681585	6:168680376:C:T	6	168680376	-0.0277222	2.96603e-12	6.15584e-09	6.72986e-08
cg14706297	2	43328218	43328267	2:43314287:G:C	2	43314287	0.105284	1.21127e-12	6.15614e-09	6.72992e-08
cg06433283	6	169129529	169129578	6:169185589:A:G	6	169185589	0.0353166	3.89532e-13	6.16023e-09	6.73412e-08
cg20067780	17	78008520	78008569	17:78008507:A:G	17	78008507	-0.0283286	3.9151e-12	6.17395e-09	6.74885e-08
cg13816423	6	41513118	41513167	6:41531223:G:A	6	41531223	0.023942	4.8412e-12	6.18751e-09	6.7634e-08
cg06005876	2	85817450	85817499	2:85869770:A:G	2	85869770	0.0268838	5.21138e-12	6.18858e-09	6.7643e-08
cg17961327	5	125689312	125689361	5:125690163:C:G	5	125690163	-0.0173456	5.04364e-12	6.19052e-09	6.76615e-08
cg07141002	22	38201690	38201739	22:38196474:C:T	22	38196474	0.0280861	2.85886e-11	6.20992e-09	6.78709e-08
cg24851818	12	1738446	1738495	12:1780565:C:T	12	1780565	0.0266293	4.664e-12	6.22609e-09	6.80449e-08
cg02196592	16	85209212	85209261	16:85210902:G:C	16	85210902	-0.0171977	2.54612e-12	6.23119e-09	6.80979e-08
cg13155490	2	241623510	241623559	2:241628854:C:T	2	241628854	0.0448898	1.0272e-12	6.23673e-09	6.81557e-08
cg16487577	1	226099099	226099148	1:226108894:C:T	1	226108894	-0.0362028	5.51918e-12	6.23777e-09	6.81644e-08
cg25503149	17	6160722	6160771	17:6162230:G:A	17	6162230	-0.0489117	2.89157e-12	6.24552e-09	6.82463e-08
cg18745507	19	10415509	10415558	19:10416444:G:A	19	10416444	-0.029532	3.66112e-12	6.26007e-09	6.84026e-08
cg03634833	7	965486	965535	7:964394:C:G	7	964394	-0.0200466	2.38939e-12	6.26878e-09	6.8495e-08
cg19043450	19	595705	595754	19:606299:C:G	19	606299	-0.0100818	2.07813e-13	6.27442e-09	6.85539e-08
cg27172287	22	46974976	46975025	22:46998144:C:T	22	46998144	0.0258823	2.55661e-12	6.28696e-09	6.86882e-08
cg08665853	5	141348202	141348251	5:141339522:A:G	5	141339522	0.0385138	9.10438e-12	6.29633e-09	6.87878e-08
cg14991769	7	150497109	150497158	7:150498809:G:A	7	150498809	-0.0326985	4.78214e-12	6.30732e-09	6.89051e-08
cg25075684	7	2933249	2933298	7:2934055:C:T	7	2934055	0.0193927	2.07192e-12	6.30948e-09	6.8926e-08
cg14014506	9	116861356	116861405	9:116847365:G:A	9	116847365	-0.03116	3.81982e-12	6.3112e-09	6.8942e-08
cg23380672	11	45683401	45683450	11:45680931:G:A	11	45680931	0.0943051	4.20235e-12	6.31279e-09	6.89566e-08
cg18653534	16	772142	772191	16:773341:G:A	16	773341	-0.0283599	1.10549e-17	6.32644e-09	6.9103e-08
cg06399164	3	42694987	42695036	3:42701694:G:A	3	42701694	0.0232095	1.23318e-11	6.32922e-09	6.91306e-08
cg25672411	3	195423806	195423855	3:195335265:A:G	3	195335265	-0.00971912	5.35174e-12	6.33671e-09	6.92096e-08
cg00335735	2	222355484	222355533	2:222344196:G:A	2	222344196	0.0224621	6.11611e-12	6.34686e-09	6.93177e-08
cg24281267	6	35479648	35479697	6:35473024:C:T	6	35473024	-0.0295689	6.13443e-12	6.35318e-09	6.9384e-08
cg19701087	6	52859008	52859057	6:52835606:T:C	6	52835606	0.0514219	1.22876e-11	6.36008e-09	6.94566e-08
cg24307341	1	21904436	21904485	1:21904267:A:G	1	21904267	-0.0195034	1.75185e-12	6.36221e-09	6.94771e-08
cg17894362	1	55117812	55117861	1:55079648:A:G	1	55079648	0.11006	1.06941e-15	6.36838e-09	6.95417e-08
cg15335418	13	20768389	20768438	13:20754588:G:A	13	20754588	0.130683	2.09345e-16	6.37358e-09	6.95957e-08
cg08731068	17	77960689	77960738	17:77960505:C:T	17	77960505	0.00555329	1.14101e-12	6.37826e-09	6.9644e-08
cg04012535	1	37176599	37176648	1:37179381:G:A	1	37179381	0.0365032	1.53187e-11	6.38616e-09	6.97275e-08
cg08144943	3	52280702	52280751	3:52331793:A:G	3	52331793	-0.0156152	2.49561e-11	6.39091e-09	6.97766e-08
cg24513567	15	85260248	85260297	15:85329558:C:T	15	85329558	-0.00692078	2.00821e-11	6.39805e-09	6.98517e-08
cg22951524	5	434950	434999	5:429441:G:A	5	429441	-0.122548	2.84679e-16	6.40688e-09	6.99453e-08
cg06258780	5	7851359	7851408	5:7838364:T:C	5	7838364	0.00904635	5.14539e-12	6.4081e-09	6.99559e-08
cg18450420	10	14695349	14695398	10:14692532:A:G	10	14692532	-0.0358062	1.93149e-12	6.41256e-09	7.00018e-08
cg14976592	1	65886112	65886161	1:65875851:G:C	1	65875851	0.0164011	9.01181e-12	6.41344e-09	7.00086e-08
cg11344997	19	3463740	3463789	19:3463765:G:A	19	3463765	-0.0237749	2.74892e-12	6.41427e-09	7.00148e-08
cg07807817	14	74416425	74416474	14:74429137:C:G	14	74429137	0.0238435	9.82399e-12	6.41479e-09	7.00177e-08
cg04803994	11	1592539	1592588	11:1576863:A:G	11	1576863	-0.00868633	1.89985e-12	6.42556e-09	7.01325e-08
cg19674797	20	60886029	60886078	20:60904457:G:A	20	60904457	-0.0914845	9.52124e-17	6.4335e-09	7.02163e-08
cg03755955	8	6424269	6424318	8:6427055:A:T	8	6427055	0.0129424	5.02641e-13	6.444e-09	7.03281e-08
cg07854113	5	172347685	172347734	5:172347679:A:G	5	172347679	0.0149975	5.96434e-12	6.45338e-09	7.04277e-08
cg13810695	13	107568814	107568863	13:107569298:G:T	13	107569298	0.027831	8.60725e-12	6.45481e-09	7.04405e-08
cg23024102	13	45149706	45149755	13:45094012:T:C	13	45094012	-0.0248311	2.06937e-11	6.4599e-09	7.04932e-08
cg18736791	8	143411093	143411142	8:143411098:T:C	8	143411098	-0.00998803	3.27966e-12	6.46528e-09	7.05491e-08
cg16549809	5	149821291	149821340	5:149825939:C:T	5	149825939	0.0124431	2.15577e-11	6.49128e-09	7.083e-08
cg12283398	20	62406964	62407013	20:62406886:T:C	20	62406886	0.0269507	3.68033e-12	6.49481e-09	7.08657e-08
cg26501049	6	119471177	119471226	6:119471954:G:C	6	119471954	0.0170238	7.45098e-12	6.49543e-09	7.08697e-08
cg17795695	4	6344449	6344498	4:6356341:T:C	4	6356341	-0.0453898	5.19946e-12	6.49735e-09	7.08878e-08
cg03393996	4	1580377	1580426	4:1569524:C:T	4	1569524	0.16566	4.7234e-13	6.50149e-09	7.09301e-08
cg07026107	4	48272465	48272514	4:48221182:C:T	4	48221182	0.0377588	5.27892e-12	6.51219e-09	7.1044e-08
cg00000658	9	139997876	139997925	9:139984078:A:G	9	139984078	0.0121157	2.80629e-12	6.51929e-09	7.11187e-08
cg11805188	5	1089722	1089771	5:1085044:T:A	5	1085044	0.0100762	3.27449e-12	6.52194e-09	7.11447e-08
cg13315047	12	131261143	131261192	12:131260786:G:A	12	131260786	0.0603501	1.74144e-12	6.53055e-09	7.12358e-08
cg02560085	5	140220762	140220811	5:140214231:C:G	5	140214231	-0.0914673	2.92672e-11	6.54087e-09	7.13455e-08
cg13959031	9	88896340	88896389	9:88940623:T:C	9	88940623	0.0189629	1.94337e-11	6.55257e-09	7.14703e-08
cg11902728	19	35786580	35786629	19:35786868:C:T	19	35786868	0.0232657	2.47132e-12	6.56006e-09	7.15492e-08
cg06372718	22	50623117	50623166	22:50621433:T:C	22	50621433	-0.0142475	1.41028e-12	6.56484e-09	7.15984e-08
cg03440636	15	66310680	66310729	15:66352534:G:T	15	66352534	-0.0811493	4.71516e-16	6.57455e-09	7.17015e-08
cg13203135	21	45565280	45565329	21:45494183:G:A	21	45494183	0.0194324	1.45163e-11	6.57683e-09	7.17235e-08
cg03859846	13	114810583	114810632	13:114827470:C:T	13	114827470	-0.0303364	5.66781e-13	6.58409e-09	7.17998e-08
cg20584679	6	30888173	30888222	6:30888161:T:C	6	30888161	0.00790389	2.35021e-12	6.58528e-09	7.18099e-08
cg09247061	16	88571844	88571893	16:88572056:T:C	16	88572056	0.0167496	2.72746e-12	6.58824e-09	7.18393e-08
cg16683920	1	154474344	154474393	1:154481624:C:T	1	154481624	-0.0254869	6.5031e-12	6.59384e-09	7.18975e-08
cg00056497	10	134785473	134785522	10:134785465:A:G	10	134785465	-0.0381416	6.40986e-12	6.60029e-09	7.1965e-08
cg17322683	6	30038791	30038840	6:29960178:A:G	6	29960178	0.028103	6.39255e-13	6.60162e-09	7.19766e-08
cg00589617	1	230415295	230415344	1:230352681:A:G	1	230352681	-0.0389672	1.1444e-12	6.61123e-09	7.20785e-08
cg11505841	8	19540576	19540625	8:19541004:T:C	8	19541004	-0.0119889	1.31506e-12	6.61249e-09	7.20894e-08
cg22558291	13	25506131	25506180	13:25507339:T:A	13	25507339	0.0432761	2.17355e-12	6.6309e-09	7.22872e-08
cg00860321	7	1889727	1889776	7:1866931:G:A	7	1866931	-0.00900182	5.72066e-12	6.6371e-09	7.23491e-08
cg02209667	16	75272706	75272755	16:75279662:G:A	16	75279662	-0.0842613	1.45953e-15	6.63703e-09	7.23491e-08
cg01693193	11	2705105	2705154	11:2705175:A:G	11	2705175	0.0112297	4.04737e-12	6.6384e-09	7.23603e-08
cg14507310	9	121285136	121285185	9:121305914:T:C	9	121305914	-0.0281501	6.68389e-12	6.6394e-09	7.23684e-08
cg26585644	16	2302081	2302130	16:2301269:C:T	16	2301269	-0.0172564	1.71858e-11	6.64755e-09	7.24543e-08
cg10102102	14	62129058	62129107	14:62129034:T:C	14	62129034	0.0300005	1.16097e-11	6.64877e-09	7.24647e-08
cg07685728	19	58280891	58280940	19:58282878:C:G	19	58282878	0.0110362	1.02846e-12	6.65563e-09	7.25366e-08
cg03954086	12	117540072	117540121	12:117492109:C:T	12	117492109	-0.0231904	1.43638e-11	6.65625e-09	7.25405e-08
cg13984563	14	95047607	95047656	14:95044218:T:C	14	95044218	-0.0160263	2.24119e-12	6.65728e-09	7.25488e-08
cg25758195	10	134085595	134085644	10:134084925:A:G	10	134084925	-0.00636602	3.76648e-12	6.65808e-09	7.25546e-08
cg11742207	15	88784854	88784903	15:88784239:A:C	15	88784239	-0.0180914	1.09077e-11	6.67865e-09	7.27759e-08
cg21184369	8	38831148	38831197	8:38831059:A:G	8	38831059	-0.0207728	1.6705e-13	6.68239e-09	7.28138e-08
cg18888461	11	18477379	18477428	11:18461054:G:C	11	18461054	0.0643625	8.66016e-12	6.69453e-09	7.29431e-08
cg03549506	10	45695008	45695057	10:45640345:A:C	10	45640345	-0.0214146	5.71696e-11	6.69682e-09	7.29652e-08
cg11612852	4	21699745	21699794	4:21797553:T:C	4	21797553	0.0716975	6.09654e-12	6.70872e-09	7.30919e-08
cg07217030	8	142233594	142233643	8:142229178:G:A	8	142229178	0.0372103	4.3531e-12	6.71251e-09	7.31303e-08
cg23610213	6	4801971	4802020	6:4820005:T:C	6	4820005	-0.0160441	9.94511e-12	6.71616e-09	7.31672e-08
cg11192877	12	125287607	125287656	12:125287648:A:G	12	125287648	0.00690887	5.51148e-12	6.72191e-09	7.32269e-08
cg25154244	10	135060549	135060598	10:135068075:G:A	10	135068075	0.0289371	6.36872e-12	6.73967e-09	7.34174e-08
cg16309350	10	134983667	134983716	10:135010662:C:T	10	135010662	0.0182606	5.08592e-12	6.73997e-09	7.34178e-08
cg16941122	13	99965936	99965985	13:99903481:G:A	13	99903481	-0.0210579	6.66618e-12	6.74079e-09	7.34238e-08
cg14130664	9	86151893	86151942	9:86170109:A:C	9	86170109	-0.0361706	6.34726e-12	6.7466e-09	7.34842e-08
cg13048437	14	94360048	94360097	14:94366144:T:G	14	94366144	-0.023861	3.43746e-12	6.76814e-09	7.37158e-08
cg18034295	22	42475087	42475136	22:42463689:T:C	22	42463689	0.0116985	1.93056e-11	6.76914e-09	7.37238e-08
cg18348690	1	151967649	151967698	1:151971497:C:T	1	151971497	0.0110473	1.85121e-11	6.77712e-09	7.38078e-08
cg03240059	12	52430400	52430449	12:52430661:C:A	12	52430661	-0.0245049	5.79861e-12	6.7834e-09	7.38732e-08
cg21421172	6	168045840	168045889	6:168107123:G:A	6	168107123	-0.0440636	4.54259e-12	6.78612e-09	7.38999e-08
cg12719836	1	95238920	95238969	1:95231974:T:G	1	95231974	-0.0355295	5.81697e-12	6.79874e-09	7.40344e-08
cg11175150	10	52752428	52752477	10:52712590:T:C	10	52712590	-0.0563808	1.51113e-11	6.80281e-09	7.40758e-08
cg04118119	13	47371987	47372036	13:47358540:T:C	13	47358540	-0.0258122	9.03821e-12	6.80877e-09	7.41377e-08
cg13898875	2	36980875	36980924	2:36967402:C:T	2	36967402	-0.028212	4.1537e-13	6.81345e-09	7.41857e-08
cg20296298	2	210073972	210074021	2:210143171:T:C	2	210143171	0.0639694	5.88351e-12	6.82546e-09	7.43109e-08
cg00831710	8	144240945	144240994	8:144272886:G:A	8	144272886	0.0283767	4.22084e-12	6.82549e-09	7.43109e-08
cg21115391	11	93143762	93143811	11:93149277:C:T	11	93149277	-0.0252746	5.17652e-12	6.835e-09	7.44115e-08
cg00193947	9	118687895	118687944	9:118677606:T:C	9	118677606	-0.112801	4.59896e-14	6.83948e-09	7.44573e-08
cg14730102	21	34401586	34401635	21:34439206:A:G	21	34439206	-0.0229256	2.10971e-12	6.84473e-09	7.45115e-08
cg06554090	15	68128213	68128262	15:68128117:C:G	15	68128117	-0.0113938	4.74797e-12	6.84707e-09	7.4534e-08
cg08267072	14	39739199	39739248	14:39803158:A:G	14	39803158	0.0171646	6.28673e-12	6.85262e-09	7.45915e-08
cg05271231	12	131517168	131517217	12:131536817:A:G	12	131536817	-0.0372832	2.52041e-12	6.86778e-09	7.47535e-08
cg01963734	11	1048524	1048573	11:1048510:C:T	11	1048510	-0.0183297	2.40864e-12	6.87443e-09	7.48208e-08
cg27020362	5	138723346	138723395	5:138723408:G:A	5	138723408	0.0242761	9.87307e-11	6.87451e-09	7.48208e-08
cg00581603	1	53442535	53442584	1:53392908:A:G	1	53392908	0.0198268	3.7414e-11	6.87679e-09	7.48426e-08
cg20426959	5	134802453	134802502	5:134774214:C:T	5	134774214	0.0315649	1.36113e-12	6.87938e-09	7.48679e-08
cg10423771	10	50604451	50604500	10:50602119:C:T	10	50602119	0.0234979	2.0056e-12	6.88796e-09	7.49583e-08
cg21221377	20	62574092	62574141	20:62527305:G:A	20	62527305	-0.052159	3.35439e-12	6.88957e-09	7.49728e-08
cg06522681	19	15121548	15121597	19:15026125:G:A	19	15026125	0.0253322	1.58334e-12	6.89481e-09	7.50268e-08
cg13296579	11	132934962	132935011	11:132934724:A:G	11	132934724	-0.0449106	5.70016e-12	6.89652e-09	7.50425e-08
cg11798182	14	98444513	98444562	14:98448361:T:C	14	98448361	-0.0256899	3.34033e-12	6.90409e-09	7.51218e-08
cg17717169	1	178621037	178621086	1:178523164:C:T	1	178523164	-0.0160959	3.9583e-12	6.90655e-09	7.51445e-08
cg18230493	5	56204884	56204933	5:56213410:T:G	5	56213410	-0.00619963	6.27874e-12	6.90672e-09	7.51445e-08
cg08280036	2	731594	731643	2:796058:C:T	2	796058	0.0800818	4.07324e-12	6.90962e-09	7.5173e-08
cg14230280	9	132502752	132502801	9:132516545:A:G	9	132516545	-0.129768	2.0934e-18	6.91104e-09	7.51855e-08
cg03085949	7	154958510	154958559	7:154956899:C:T	7	154956899	-0.0343221	2.45306e-17	6.92072e-09	7.52878e-08
cg17122213	1	1564872	1564921	1:1529950:A:G	1	1529950	-0.0543549	3.23444e-11	6.92296e-09	7.53092e-08
cg09849319	5	1494983	1495032	5:1489089:T:C	5	1489089	0.0379813	4.21116e-12	6.93615e-09	7.54497e-08
cg19159961	1	17633534	17633583	1:17631353:A:C	1	17631353	0.0171215	4.12072e-12	6.94404e-09	7.55325e-08
cg04131063	1	44230364	44230413	1:44172458:C:T	1	44172458	0.0203581	4.45375e-11	6.95336e-09	7.56309e-08
cg10134799	6	14001924	14001973	6:13964926:T:G	6	13964926	0.0164791	5.36132e-12	6.95755e-09	7.56735e-08
cg16708981	19	53758609	53758658	19:53761591:T:G	19	53761591	0.0384747	2.26942e-12	6.95851e-09	7.56809e-08
cg04040975	11	123065397	123065446	11:123064766:T:C	11	123064766	0.0191805	4.23206e-12	6.96305e-09	7.57273e-08
cg09736959	6	31540114	31540163	6:31540141:A:C	6	31540141	0.0116143	1.82394e-12	6.9734e-09	7.58368e-08
cg25052274	1	3321139	3321188	1:3312963:C:T	1	3312963	-0.0113818	4.03209e-12	6.98301e-09	7.59383e-08
cg26975524	8	1712964	1713013	8:1732224:G:C	8	1732224	-0.03229	4.38663e-12	6.98702e-09	7.59759e-08
cg13660719	6	30852963	30853012	6:30800326:C:T	6	30800326	0.0214469	4.45418e-12	6.98697e-09	7.59759e-08
cg25259712	10	88433824	88433873	10:88435549:A:G	10	88435549	0.0109794	8.86288e-12	6.99454e-09	7.60546e-08
cg05697274	1	230415329	230415378	1:230355248:C:G	1	230355248	-0.0421455	3.25748e-12	6.99504e-09	7.6057e-08
cg12887581	10	130726358	130726407	10:130726265:C:T	10	130726265	0.0809853	6.76894e-12	6.9991e-09	7.60982e-08
cg22421148	20	36149119	36149168	20:36100707:T:C	20	36100707	-0.0324555	8.16666e-12	7.00701e-09	7.6179e-08
cg25893906	21	33371539	33371588	21:33371587:C:T	21	33371587	0.0188781	2.60432e-12	7.00709e-09	7.6179e-08
cg11303842	8	144070290	144070339	8:144095249:G:A	8	144095249	-0.0138727	1.55707e-11	7.00778e-09	7.61835e-08
cg05635940	19	35617206	35617255	19:35611309:T:G	19	35611309	0.00959867	1.81135e-11	7.00878e-09	7.6191e-08
cg21742048	5	172099633	172099682	5:172099633:C:T	5	172099633	0.0110046	2.49103e-12	7.00903e-09	7.6191e-08
cg27578381	17	76814638	76814687	17:76831010:T:C	17	76831010	0.02094	6.47427e-12	7.01104e-09	7.62098e-08
cg19246007	6	56112168	56112217	6:56112213:C:G	6	56112213	-0.0123101	1.76363e-12	7.01535e-09	7.62536e-08
cg01584932	2	74708767	74708816	2:74729130:G:A	2	74729130	0.118015	7.28959e-13	7.01974e-09	7.62983e-08
cg15777781	10	11047271	11047320	10:11060427:G:A	10	11060427	-0.0336716	8.02316e-13	7.0236e-09	7.63372e-08
cg09635954	7	29605576	29605625	7:29603199:A:G	7	29603199	0.0366887	2.24378e-12	7.02445e-09	7.63435e-08
cg13197308	6	32135035	32135084	6:32133639:G:T	6	32133639	-0.0136065	5.04055e-13	7.0265e-09	7.63627e-08
cg11412070	7	64197109	64197158	7:64099522:C:T	7	64099522	-0.12376	5.37098e-23	7.03318e-09	7.64323e-08
cg13847322	9	137272766	137272815	9:137271756:C:A	9	137271756	0.0197589	7.50387e-12	7.03551e-09	7.64546e-08
cg16386425	10	429943	429992	10:470000:T:C	10	470000	-0.0115304	7.2218e-12	7.03908e-09	7.64903e-08
cg03043127	5	76010610	76010659	5:76009063:T:C	5	76009063	0.0092786	1.47615e-12	7.04492e-09	7.65507e-08
cg13298153	7	5123095	5123144	7:5124249:G:A	7	5124249	-0.0108141	1.24127e-12	7.04662e-09	7.65662e-08
cg09462956	16	2082729	2082778	16:2083358:A:G	16	2083358	0.0253523	6.29856e-12	7.05087e-09	7.66093e-08
cg12406703	10	112258632	112258681	10:112281786:C:T	10	112281786	-0.0121311	4.20738e-12	7.06352e-09	7.67437e-08
cg09719850	12	6993936	6993985	12:6993653:G:A	12	6993653	0.011213	1.04273e-11	7.06485e-09	7.67551e-08
cg27454298	10	131666169	131666218	10:131669890:C:T	10	131669890	0.0137103	5.67339e-12	7.0671e-09	7.67765e-08
cg02855836	1	116710482	116710531	1:116709648:A:C	1	116709648	0.0257392	8.0082e-12	7.07038e-09	7.68091e-08
cg25491704	6	33048831	33048880	6:33048542:C:T	6	33048542	0.0419448	4.19904e-13	7.07297e-09	7.68342e-08
cg21977766	11	1107580	1107629	11:1107565:C:T	11	1107565	-0.0176891	6.76392e-12	7.07865e-09	7.68928e-08
cg17739046	19	19977659	19977708	19:19971156:T:C	19	19971156	0.0246567	4.70923e-12	7.08704e-09	7.69809e-08
cg25843174	11	12811716	12811765	11:12786489:A:G	11	12786489	0.0109955	1.54228e-11	7.10397e-09	7.71617e-08
cg26589669	10	106028158	106028207	10:106033439:T:C	10	106033439	-0.0179655	2.66955e-11	7.10954e-09	7.72192e-08
cg16362481	2	128413009	128413058	2:128389624:G:A	2	128389624	0.0155141	3.44801e-12	7.11294e-09	7.7253e-08
cg05308979	1	22974195	22974244	1:22974297:C:A	1	22974297	0.0132211	4.84233e-12	7.11487e-09	7.72709e-08
cg21100518	6	29595002	29595051	6:29659591:C:T	6	29659591	-0.0618769	2.61588e-12	7.12406e-09	7.73677e-08
cg22971191	13	103719706	103719755	13:103736654:A:G	13	103736654	-0.0256575	8.25913e-13	7.12563e-09	7.73817e-08
cg15356553	11	1083178	1083227	11:1081351:A:G	11	1081351	0.0272298	6.72093e-12	7.12846e-09	7.74093e-08
cg15970259	11	8108450	8108499	11:8099913:A:C	11	8099913	0.0152704	3.7532e-12	7.14579e-09	7.75944e-08
cg25661769	3	10049374	10049423	3:9997545:G:C	3	9997545	-0.0359962	2.34187e-11	7.15343e-09	7.76743e-08
cg21909390	11	69019375	69019424	11:69019405:A:G	11	69019405	0.0116883	6.17725e-12	7.15776e-09	7.77183e-08
cg11220565	20	47934802	47934851	20:47904734:G:T	20	47904734	-0.0177002	6.60276e-12	7.16195e-09	7.77607e-08
cg17511168	7	128516912	128516961	7:128516945:G:T	7	128516945	0.0131413	9.86203e-12	7.16528e-09	7.77937e-08
cg10162659	16	73068480	73068529	16:73071381:C:T	16	73071381	-0.0365993	4.38844e-12	7.17525e-09	7.78989e-08
cg20886791	6	33096007	33096056	6:33119305:C:T	6	33119305	-0.0238233	1.33498e-12	7.1791e-09	7.79376e-08
cg19598685	12	109592477	109592526	12:109569657:T:C	12	109569657	-0.0151011	8.41352e-12	7.18077e-09	7.79526e-08
cg24796852	19	39827221	39827270	19:39826838:C:G	19	39826838	0.0190963	1.37192e-11	7.18438e-09	7.79887e-08
cg10376286	1	116710558	116710607	1:116709648:A:C	1	116709648	0.0169534	5.137e-12	7.18681e-09	7.8012e-08
cg07861456	16	75654252	75654301	16:75667954:C:T	16	75667954	-0.0329425	5.99856e-12	7.19096e-09	7.8054e-08
cg08148553	19	10697972	10698021	19:10708593:A:T	19	10708593	0.0166347	7.08565e-12	7.19688e-09	7.81151e-08
cg03064100	2	46720753	46720802	2:46718989:C:T	2	46718989	0.0304445	4.79945e-12	7.20076e-09	7.81541e-08
cg02074780	5	33977061	33977110	5:33983044:A:G	5	33983044	-0.0257526	9.12233e-12	7.20515e-09	7.81987e-08
cg18757087	5	173317284	173317333	5:173304238:A:G	5	173304238	0.0176124	4.62463e-12	7.20661e-09	7.82114e-08
cg25679431	3	32188960	32189009	3:32189391:T:C	3	32189391	-0.0232776	1.41339e-13	7.20962e-09	7.8241e-08
cg24090990	1	48452486	48452535	1:48430389:A:G	1	48430389	0.0451621	2.12805e-11	7.21352e-09	7.82802e-08
cg23210118	10	95653378	95653427	10:95655490:G:C	10	95655490	0.0138915	3.16761e-11	7.21506e-09	7.82938e-08
cg10288510	1	214158679	214158728	1:214159256:T:C	1	214159256	0.00800784	1.18962e-11	7.22466e-09	7.83949e-08
cg10289074	14	24682868	24682917	14:24683125:A:G	14	24683125	0.0237075	3.5624e-12	7.22889e-09	7.84377e-08
cg07915516	16	377296	377345	16:339415:G:T	16	339415	0.028526	5.5699e-13	7.23081e-09	7.84554e-08
cg20534287	10	135191402	135191451	10:135197419:G:A	10	135197419	-0.0334967	4.29218e-12	7.24074e-09	7.856e-08
cg23122901	22	19880135	19880184	22:19879637:A:G	22	19879637	-0.0231279	4.29562e-12	7.2456e-09	7.86097e-08
cg05729745	22	49937596	49937645	22:50008973:G:A	22	50008973	-0.013629	4.2319e-12	7.24725e-09	7.86244e-08
cg05171197	2	240230850	240230899	2:240261092:C:T	2	240261092	0.0460143	7.178e-12	7.24802e-09	7.86297e-08
cg02144516	1	1311909	1311958	1:1311022:C:T	1	1311022	0.0192504	2.76045e-11	7.24974e-09	7.86452e-08
cg09699373	16	84822664	84822713	16:84813400:T:C	16	84813400	-0.0333554	6.36733e-13	7.26076e-09	7.87616e-08
cg16289618	6	29705891	29705940	6:29671027:A:G	6	29671027	0.0240791	1.32971e-12	7.27326e-09	7.88941e-08
cg06747907	1	16091052	16091101	1:16091074:A:G	1	16091074	0.0122428	8.28764e-12	7.27506e-09	7.89105e-08
cg22976533	14	105784042	105784091	14:105760430:T:C	14	105760430	-0.0190307	1.21941e-10	7.27609e-09	7.89186e-08
cg21722242	4	2464050	2464099	4:2464179:A:G	4	2464179	-0.0160329	4.33696e-12	7.27831e-09	7.89395e-08
cg21289461	1	44974649	44974698	1:44974796:A:G	1	44974796	-0.0150645	4.79548e-12	7.27861e-09	7.89396e-08
cg03026689	6	74363836	74363885	6:74336853:G:A	6	74336853	0.0197899	6.24197e-16	7.28094e-09	7.89618e-08
cg12140854	5	148520769	148520818	5:148521799:T:C	5	148521799	0.0108127	3.22101e-11	7.29902e-09	7.91547e-08
cg03318469	1	3710255	3710304	1:3705551:C:T	1	3705551	-0.0214172	8.41743e-12	7.30425e-09	7.92083e-08
cg06890161	17	77895548	77895597	17:77896767:C:T	17	77896767	0.0319888	5.679e-12	7.31001e-09	7.92676e-08
cg19434937	12	7104136	7104185	12:7100973:A:C	12	7100973	0.0316381	2.20931e-11	7.3126e-09	7.92926e-08
cg15751116	7	42267335	42267384	7:42272097:A:G	7	42272097	0.0126965	3.01176e-12	7.31802e-09	7.93482e-08
cg08801479	6	32165152	32165201	6:32194630:G:C	6	32194630	-0.0438558	9.77781e-13	7.32201e-09	7.93883e-08
cg02850715	11	130029164	130029213	11:130029661:T:C	11	130029661	-0.0360505	6.2522e-12	7.32514e-09	7.94191e-08
cg12515485	12	133185630	133185679	12:133182566:C:A	12	133182566	-0.0292506	4.49126e-12	7.32793e-09	7.94462e-08
cg24837256	1	19284039	19284088	1:19251434:G:A	1	19251434	-0.0507265	3.17925e-12	7.3366e-09	7.9537e-08
cg17864091	20	62200091	62200140	20:62202990:T:C	20	62202990	-0.0394735	4.11855e-12	7.34323e-09	7.96058e-08
cg13639937	1	92012655	92012704	1:92012678:G:A	1	92012678	-0.0232456	3.76344e-12	7.35056e-09	7.96821e-08
cg07930069	16	4666767	4666816	16:4667422:C:G	16	4667422	-0.00923754	1.06734e-11	7.36108e-09	7.9793e-08
cg01376402	1	41350161	41350210	1:41426732:C:T	1	41426732	0.016677	1.09208e-12	7.36504e-09	7.98327e-08
cg23690166	17	46710969	46711018	17:46719115:C:A	17	46719115	-0.047371	4.88703e-12	7.36765e-09	7.98579e-08
cg07549715	20	3024156	3024205	20:3026069:T:A	20	3026069	-0.0204008	5.24911e-12	7.36915e-09	7.9871e-08
cg24343755	10	26987087	26987136	10:26989946:C:T	10	26989946	-0.00511312	7.21742e-12	7.37251e-09	7.99042e-08
cg11778840	21	40823674	40823723	21:40809365:C:T	21	40809365	-0.0202579	2.31382e-12	7.3838e-09	8.00234e-08
cg11256152	8	141359786	141359835	8:141345443:G:A	8	141345443	0.0596118	6.69985e-12	7.38802e-09	8.0066e-08
cg02202502	16	86371442	86371491	16:86371037:G:A	16	86371037	-0.0181706	2.03836e-12	7.38893e-09	8.00727e-08
cg02489377	9	125391342	125391391	9:125391369:A:G	9	125391369	0.0389866	3.89237e-12	7.39815e-09	8.01694e-08
cg01878708	2	227555410	227555459	2:227537341:C:T	2	227537341	0.0392324	1.95481e-11	7.39913e-09	8.01768e-08
cg19375196	17	45773511	45773560	17:45769551:G:A	17	45769551	-0.0163208	1.75281e-11	7.40012e-09	8.01844e-08
cg05852625	12	128748534	128748583	12:128748357:T:C	12	128748357	-0.012324	2.67209e-12	7.40221e-09	8.02039e-08
cg07456681	16	15146828	15146877	16:15127534:T:A	16	15127534	-0.0251901	2.20591e-11	7.40308e-09	8.02101e-08
cg03852276	8	145165141	145165190	8:145238609:G:A	8	145238609	-0.0220681	4.68892e-11	7.40587e-09	8.02372e-08
cg04343971	20	62570648	62570697	20:62604493:G:A	20	62604493	-0.0647505	8.76927e-12	7.40634e-09	8.02391e-08
cg14049295	20	25064758	25064807	20:25054083:A:G	20	25054083	-0.0473537	5.87894e-12	7.40694e-09	8.02424e-08
cg21632964	6	33129033	33129082	6:33127143:A:T	6	33127143	0.0166194	1.4712e-12	7.41097e-09	8.02829e-08
cg13403462	20	32256071	32256120	20:32175246:A:G	20	32175246	-0.065862	9.77572e-11	7.41166e-09	8.02872e-08
cg09223928	10	130919713	130919762	10:130925103:C:T	10	130925103	-0.00738633	1.37004e-11	7.4161e-09	8.03321e-08
cg16753122	16	57506917	57506966	16:57431492:A:G	16	57431492	0.0240851	3.69622e-12	7.4171e-09	8.03398e-08
cg26653990	5	72510798	72510847	5:72448350:G:C	5	72448350	-0.0456042	1.16344e-11	7.41794e-09	8.03457e-08
cg22192999	2	233899113	233899162	2:233899126:C:A	2	233899126	0.00533786	4.36909e-12	7.42881e-09	8.04602e-08
cg01298304	1	27151310	27151359	1:27155257:C:T	1	27155257	0.0185813	2.33858e-11	7.43223e-09	8.04941e-08
cg22038359	21	46858997	46859046	21:46859419:A:C	21	46859419	-0.0341496	3.35457e-12	7.45352e-09	8.07215e-08
cg20732703	7	50743984	50744033	7:50734418:G:A	7	50734418	0.0628403	2.08222e-12	7.46027e-09	8.07914e-08
cg15474579	6	36645764	36645813	6:36645588:A:C	6	36645588	-0.023513	3.72618e-12	7.46717e-09	8.08629e-08
cg15954353	17	5403337	5403386	17:5417556:C:T	17	5417556	-0.165358	5.25862e-12	7.47001e-09	8.08905e-08
cg15666071	7	56160669	56160718	7:56184364:G:A	7	56184364	0.0190202	6.81276e-12	7.47059e-09	8.08935e-08
cg22807681	5	174622885	174622934	5:174620846:A:T	5	174620846	-0.033209	4.77002e-12	7.47561e-09	8.09447e-08
cg02869559	21	36259067	36259116	21:36237546:C:T	21	36237546	0.0600868	1.8102e-11	7.4765e-09	8.09511e-08
cg01647560	11	83404443	83404492	11:83423530:C:T	11	83423530	-0.0280329	1.39746e-11	7.47777e-09	8.09617e-08
cg11489251	6	31508249	31508298	6:31525184:C:T	6	31525184	-0.0251557	1.42378e-12	7.47923e-09	8.09743e-08
cg03916630	10	45065415	45065464	10:45066120:G:A	10	45066120	-0.00846451	7.98522e-12	7.4808e-09	8.09881e-08
cg18131467	2	239335373	239335422	2:239339709:T:C	2	239339709	0.00597053	9.303e-12	7.48186e-09	8.09964e-08
cg13552026	9	91369283	91369332	9:91368917:T:C	9	91368917	0.0126526	6.71473e-12	7.48487e-09	8.10257e-08
cg27436003	13	20734496	20734545	13:20729431:A:C	13	20729431	0.0192672	6.00499e-12	7.48972e-09	8.1075e-08
cg10902987	2	8500131	8500180	2:8497069:C:T	2	8497069	-0.0213772	3.18646e-12	7.49696e-09	8.11502e-08
cg23934955	8	145024891	145024940	8:145025298:C:T	8	145025298	-0.0245228	1.36944e-11	7.50494e-09	8.12334e-08
cg20783699	20	36148767	36148816	20:36100707:T:C	20	36100707	-0.0332875	1.43176e-11	7.51601e-09	8.135e-08
cg24419108	7	155971339	155971388	7:155971365:C:A	7	155971365	0.0290395	4.82547e-12	7.51669e-09	8.13541e-08
cg01461862	10	27548591	27548640	10:27543542:G:A	10	27543542	0.0180719	7.72627e-12	7.51834e-09	8.13688e-08
cg20065117	12	106133561	106133610	12:106133601:C:T	12	106133601	0.0124436	4.28877e-12	7.52137e-09	8.13983e-08
cg10187927	5	135364060	135364109	5:135323993:T:C	5	135323993	0.0491664	1.04901e-11	7.52216e-09	8.14037e-08
cg00904258	7	968194	968243	7:968554:G:T	7	968554	0.0375223	1.38913e-12	7.52876e-09	8.14719e-08
cg25813942	18	2843518	2843567	18:2831413:A:G	18	2831413	0.0584665	5.2983e-12	7.53164e-09	8.14998e-08
cg00676833	10	134730210	134730259	10:134730626:G:C	10	134730626	0.0215984	7.23543e-12	7.58681e-09	8.20936e-08
cg08604416	10	97278327	97278376	10:97321182:A:G	10	97321182	0.0279999	3.97803e-12	7.5879e-09	8.21021e-08
cg24198941	6	33398677	33398726	6:33455574:C:G	6	33455574	0.0144558	1.01029e-11	7.60019e-09	8.22318e-08
cg27241134	13	114923540	114923589	13:114922662:T:C	13	114922662	-0.0177361	2.26212e-12	7.60342e-09	8.22635e-08
cg09672187	5	1885367	1885416	5:1885350:C:G	5	1885350	-0.0337603	1.89894e-12	7.60827e-09	8.23128e-08
cg04571903	2	82233301	82233350	2:82232345:T:C	2	82232345	-0.0365157	2.48016e-12	7.6178e-09	8.24126e-08
cg14199723	8	145051747	145051796	8:145044104:C:T	8	145044104	0.0153029	2.2e-11	7.61877e-09	8.24198e-08
cg18465962	7	100767214	100767263	7:100735080:G:C	7	100735080	-0.013178	7.23034e-12	7.62061e-09	8.24365e-08
cg15548859	1	2381299	2381348	1:2365885:T:A	1	2365885	0.0253863	2.93776e-12	7.62802e-09	8.25134e-08
cg14311320	7	124405684	124405733	7:124400705:G:A	7	124400705	0.0060902	5.45851e-12	7.65249e-09	8.27748e-08
cg25428213	17	80929163	80929212	17:80929148:T:C	17	80929148	-0.0100879	1.50791e-12	7.65695e-09	8.28198e-08
cg10333520	3	36987040	36987089	3:36985232:C:A	3	36985232	0.0152701	1.67159e-11	7.66484e-09	8.29018e-08
cg19882268	6	33245731	33245780	6:33238404:A:C	6	33238404	-0.0156183	3.26793e-12	7.68403e-09	8.31061e-08
cg13989852	15	68260324	68260373	15:68276851:C:A	15	68276851	-0.0168094	8.01899e-12	7.693e-09	8.31998e-08
cg03960382	1	6190270	6190319	1:6190315:C:T	1	6190315	-0.00780027	3.74441e-12	7.70402e-09	8.33157e-08
cg00300969	20	31366486	31366535	20:31444162:T:G	20	31444162	-0.0437559	4.27018e-12	7.7064e-09	8.33382e-08
cg03704061	1	230883300	230883349	1:230889535:G:T	1	230889535	0.0355576	1.22865e-12	7.71415e-09	8.34187e-08
cg13777783	17	79615861	79615910	17:79572399:A:G	17	79572399	0.0389579	1.06561e-11	7.71891e-09	8.34669e-08
cg00684824	6	56111976	56112025	6:56110642:A:G	6	56110642	0.0219845	1.40595e-12	7.72022e-09	8.34777e-08
cg05468458	5	171059363	171059412	5:171061827:T:C	5	171061827	0.013846	9.09542e-12	7.72199e-09	8.34936e-08
cg05225883	10	134043755	134043804	10:134049333:T:C	10	134049333	-0.0456812	4.42468e-12	7.72743e-09	8.35491e-08
cg03956823	2	233389987	233390036	2:233391463:A:G	2	233391463	-0.0183412	2.72989e-12	7.74461e-09	8.37315e-08
cg02362984	17	42201844	42201893	17:42201478:T:C	17	42201478	-0.0308545	2.06115e-11	7.75113e-09	8.37987e-08
cg27102141	10	131843798	131843847	10:131844185:C:T	10	131844185	-0.0805784	7.50382e-12	7.75146e-09	8.3799e-08
cg19252671	12	12871062	12871111	12:12871099:T:G	12	12871099	0.0127269	4.0879e-12	7.768e-09	8.39745e-08
cg22215815	12	57619130	57619179	12:57619362:G:A	12	57619362	-0.0102	9.70549e-12	7.77772e-09	8.40741e-08
cg07021906	16	87866785	87866834	16:87866865:C:T	16	87866865	-0.0761664	6.00214e-13	7.77783e-09	8.40741e-08
cg14799488	5	537809	537858	5:502694:G:T	5	502694	-0.149107	3.26355e-17	7.78545e-09	8.41532e-08
cg18864882	20	60371430	60371479	20:60416159:G:A	20	60416159	0.0445271	5.35321e-12	7.79589e-09	8.42627e-08
cg24226590	11	3186929	3186978	11:3178064:C:T	11	3178064	-0.0146738	2.09943e-12	7.80024e-09	8.43064e-08
cg10477621	7	19184902	19184951	7:19186886:G:C	7	19186886	0.0100207	3.97222e-12	7.80298e-09	8.43326e-08
cg00301159	3	157260788	157260837	3:157331311:C:T	3	157331311	0.0329714	2.10918e-11	7.80393e-09	8.43396e-08
cg22773899	12	114878115	114878164	12:114878132:C:T	12	114878132	-0.0141015	4.66216e-12	7.80895e-09	8.43905e-08
cg12664795	1	156270870	156270919	1:156309372:G:C	1	156309372	0.00949988	9.90951e-12	7.8106e-09	8.4405e-08
cg10761425	3	12988976	12989025	3:13002305:A:G	3	13002305	-0.0139663	6.74547e-12	7.81813e-09	8.4483e-08
cg05887366	5	1205627	1205676	5:1204666:G:T	5	1204666	-0.0155721	8.04952e-13	7.84078e-09	8.47245e-08
cg06088623	19	8274842	8274891	19:8259111:G:A	19	8259111	0.0285616	2.09518e-12	7.85265e-09	8.48494e-08
cg25727806	2	208634138	208634187	2:208622434:A:G	2	208622434	0.00734219	1.17781e-11	7.85344e-09	8.48546e-08
cg12171660	8	1140469	1140518	8:1152133:T:G	8	1152133	0.0115608	1.26506e-12	7.86929e-09	8.50225e-08
cg13720710	10	1452922	1452971	10:1449140:C:G	10	1449140	-0.0184556	2.69039e-12	7.87044e-09	8.50315e-08
cg04596071	7	2155851	2155900	7:2113455:T:C	7	2113455	-0.0122837	1.18479e-11	7.89582e-09	8.53024e-08
cg10690747	21	43823787	43823836	21:43823736:C:A	21	43823736	0.0203893	5.00666e-12	7.89901e-09	8.53335e-08
cg21207694	15	49238840	49238889	15:49238430:C:T	15	49238430	-0.0161651	9.52865e-12	7.90341e-09	8.53743e-08
cg21576154	15	90437891	90437940	15:90408976:C:A	15	90408976	0.0390317	1.53078e-11	7.9033e-09	8.53743e-08
cg16227623	5	3605783	3605832	5:3605807:C:T	5	3605807	-0.0749109	6.77017e-12	7.90667e-09	8.54061e-08
cg05850656	17	46114572	46114621	17:46102904:G:A	17	46102904	0.03421	1.09407e-12	7.91067e-09	8.54459e-08
cg08096381	3	13082887	13082936	3:13090749:G:A	3	13090749	-0.0229311	4.35123e-12	7.93304e-09	8.56842e-08
cg17574911	8	145726688	145726737	8:145702772:C:T	8	145702772	-0.0205001	1.96255e-11	7.94184e-09	8.57758e-08
cg22685502	3	72496851	72496900	3:72504422:G:A	3	72504422	-0.0275249	5.60217e-13	7.95122e-09	8.58738e-08
cg03517083	16	75569479	75569528	16:75576037:A:G	16	75576037	0.0280341	9.14853e-12	7.9571e-09	8.59339e-08
cg26845390	2	242830113	242830162	2:242809477:G:A	2	242809477	-0.0491533	9.80118e-14	7.96609e-09	8.60276e-08
cg10902717	5	178368572	178368621	5:178368096:T:G	5	178368096	-0.0187464	2.24939e-12	7.96936e-09	8.60595e-08
cg01567482	5	176784318	176784367	5:176792743:G:A	5	176792743	0.0101852	1.91549e-11	7.97634e-09	8.61315e-08
cg22703520	7	3762272	3762321	7:3749739:T:C	7	3749739	0.0817026	3.82366e-12	7.97698e-09	8.6135e-08
cg15068552	7	130130203	130130252	7:130130170:A:C	7	130130170	-0.0754396	8.50001e-13	7.98423e-09	8.62099e-08
cg05130355	7	41982289	41982338	7:41987124:G:A	7	41987124	0.0410192	1.12282e-11	7.99015e-09	8.62704e-08
cg09926027	9	87285645	87285694	9:87290173:G:A	9	87290173	-0.0122683	6.14652e-12	7.99314e-09	8.62993e-08
cg01148073	16	82126267	82126316	16:82166941:G:A	16	82166941	-0.0110681	8.74902e-12	8.00185e-09	8.63876e-08
cg02420069	11	76838701	76838750	11:76839118:C:G	11	76839118	0.0602868	6.70777e-12	8.00195e-09	8.63876e-08
cg04094548	1	39301849	39301898	1:39339256:G:A	1	39339256	0.0215769	1.03513e-11	8.00497e-09	8.64168e-08
cg07186032	3	56950340	56950389	3:56953185:G:A	3	56953185	0.0576451	5.5203e-12	8.00929e-09	8.646e-08
cg09278098	12	84902512	84902561	12:84994742:C:T	12	84994742	-0.0153326	1.7895e-11	8.01147e-09	8.64801e-08
cg13546858	1	869298	869347	1:870645:T:C	1	870645	0.0669944	9.30402e-12	8.02792e-09	8.66512e-08
cg16925659	1	31192103	31192152	1:31196464:C:T	1	31196464	0.0136304	6.4006e-12	8.02795e-09	8.66512e-08
cg23322161	1	47016917	47016966	1:47111306:A:G	1	47111306	-0.113215	3.00504e-13	8.03479e-09	8.67216e-08
cg20957316	2	38976409	38976458	2:39051527:G:A	2	39051527	0.0150292	1.0563e-11	8.05518e-09	8.69382e-08
cg25938530	3	52812367	52812416	3:52800284:T:C	3	52800284	-0.0329465	1.67383e-12	8.05592e-09	8.69428e-08
cg00571021	7	150707313	150707362	7:150707488:C:T	7	150707488	0.0153487	4.1916e-12	8.05728e-09	8.69531e-08
cg26931488	12	53688997	53689046	12:53666195:G:A	12	53666195	0.00652265	2.19654e-11	8.05783e-09	8.69531e-08
cg02882504	16	3236323	3236372	16:3240961:C:G	16	3240961	0.0120216	7.18016e-12	8.05775e-09	8.69531e-08
cg20533899	11	76381057	76381106	11:76366690:T:G	11	76366690	0.0131993	4.52565e-12	8.0602e-09	8.69735e-08
cg01144436	11	17743898	17743947	11:17720450:C:T	11	17720450	0.0470297	1.02749e-11	8.06035e-09	8.69735e-08
cg15260400	4	84037214	84037263	4:84040850:G:C	4	84040850	-0.0484897	2.69785e-11	8.07047e-09	8.70792e-08
cg07467618	15	68829285	68829334	15:68851680:A:T	15	68851680	-0.0329487	5.23859e-12	8.07083e-09	8.70797e-08
cg12526197	1	230416890	230416939	1:230420370:T:C	1	230420370	-0.0230854	2.97774e-12	8.07503e-09	8.71216e-08
cg17246694	1	24480847	24480896	1:24477457:T:C	1	24477457	-0.0162682	1.03075e-11	8.07587e-09	8.71272e-08
cg26712673	8	145501769	145501818	8:145506870:G:A	8	145506870	0.0541643	3.31009e-11	8.0905e-09	8.72794e-08
cg11187204	17	36480526	36480575	17:36456687:T:C	17	36456687	0.0271312	1.15807e-10	8.09062e-09	8.72794e-08
cg12517027	18	55469021	55469070	18:55482115:C:A	18	55482115	0.0155632	4.72971e-12	8.09496e-09	8.73228e-08
cg17313945	6	32977983	32978032	6:32975257:C:T	6	32975257	0.0266881	2.6296e-12	8.09829e-09	8.73553e-08
cg27158636	16	53407423	53407472	16:53407506:C:G	16	53407506	0.0548559	2.95943e-11	8.107e-09	8.74458e-08
cg17574812	3	58246371	58246420	3:58219417:A:G	3	58219417	0.0261286	4.13308e-12	8.11015e-09	8.74763e-08
cg21752578	13	51742521	51742570	13:51742545:T:G	13	51742545	0.00936968	4.42734e-12	8.11669e-09	8.75434e-08
cg26803969	2	28579423	28579472	2:28585018:C:T	2	28585018	-0.00951357	7.84785e-12	8.12877e-09	8.76703e-08
cg03844826	4	187609556	187609605	4:187645064:A:G	4	187645064	0.044184	8.17092e-12	8.13714e-09	8.77571e-08
cg24706505	19	13211213	13211262	19:13112512:A:G	19	13112512	0.0306435	1.08412e-11	8.1432e-09	8.7819e-08
cg04011995	1	41326269	41326318	1:41321273:T:C	1	41321273	0.0190203	4.15272e-12	8.15176e-09	8.79078e-08
cg27262298	4	6661856	6661905	4:6676485:G:A	4	6676485	-0.0152476	5.48241e-13	8.16167e-09	8.80112e-08
cg09203312	13	20805196	20805245	13:20800312:C:T	13	20800312	-0.0344781	4.49791e-12	8.16888e-09	8.80855e-08
cg07504727	2	1554801	1554850	2:1560969:C:G	2	1560969	0.0632866	2.17186e-12	8.19307e-09	8.83429e-08
cg15542459	10	129947756	129947805	10:129916372:C:T	10	129916372	0.0290576	4.02511e-12	8.20103e-09	8.84252e-08
cg00922110	4	57842620	57842669	4:57843863:G:C	4	57843863	-0.0182505	1.32806e-12	8.20198e-09	8.8432e-08
cg14075627	9	71862954	71863003	9:71853229:G:A	9	71853229	-0.0038655	6.08661e-12	8.20929e-09	8.85073e-08
cg08782022	16	4730136	4730185	16:4714365:T:C	16	4714365	-0.0244682	1.13019e-11	8.21564e-09	8.85723e-08
cg13723983	9	132383362	132383411	9:132394270:G:T	9	132394270	-0.0164605	7.8336e-12	8.21853e-09	8.85999e-08
cg18124063	1	168106671	168106720	1:168106716:T:C	1	168106716	-0.0070384	8.53466e-12	8.23927e-09	8.882e-08
cg00290373	5	68462574	68462623	5:68462801:C:G	5	68462801	-0.0428216	1.36697e-11	8.23963e-09	8.88204e-08
cg07909759	10	118429765	118429814	10:118424718:G:A	10	118424718	0.01005	9.19432e-12	8.24105e-09	8.88322e-08
cg22827524	1	222910746	222910795	1:222911002:G:C	1	222911002	0.0065934	2.64806e-11	8.24192e-09	8.88381e-08
cg26309511	7	48887592	48887641	7:48975340:G:T	7	48975340	-0.0407177	6.75395e-12	8.26111e-09	8.90414e-08
cg02115781	2	172175225	172175274	2:172181222:T:G	2	172181222	-0.0132191	6.72045e-12	8.27327e-09	8.9169e-08
cg00837103	20	61447220	61447269	20:61429144:G:A	20	61429144	0.0227061	7.20476e-12	8.28286e-09	8.92688e-08
cg10238080	12	50445058	50445107	12:50446403:C:T	12	50446403	-0.0106924	2.17034e-11	8.28958e-09	8.93378e-08
cg08701816	8	95278094	95278143	8:95273529:C:T	8	95273529	0.0254914	7.49933e-12	8.29857e-09	8.94311e-08
cg23557906	2	467112	467161	2:471514:A:G	2	471514	0.0133131	4.61454e-12	8.31346e-09	8.95881e-08
cg18470593	4	15471329	15471378	4:15565736:A:T	4	15565736	0.00733471	7.15037e-12	8.31521e-09	8.96034e-08
cg21122075	5	180512070	180512119	5:180511770:C:T	5	180511770	0.0458444	9.51597e-12	8.32285e-09	8.96822e-08
cg24307499	19	55494027	55494076	19:55481669:T:C	19	55481669	0.0223616	1.65689e-12	8.33168e-09	8.97738e-08
cg20631044	19	41255890	41255939	19:41238343:G:C	19	41238343	0.0338003	4.64414e-12	8.33763e-09	8.98344e-08
cg18711394	5	36690602	36690651	5:36690598:G:C	5	36690598	-0.00806981	4.71455e-12	8.33968e-09	8.98529e-08
cg00327697	8	24076172	24076221	8:24076391:G:C	8	24076391	0.0352552	3.04656e-11	8.34086e-09	8.98621e-08
cg25391117	5	34043236	34043285	5:34048965:T:G	5	34048965	0.0185008	3.95231e-11	8.34322e-09	8.9884e-08
cg04676766	4	153699412	153699461	4:153701640:G:A	4	153701640	0.0264162	3.00273e-11	8.345e-09	8.98996e-08
cg04892126	1	76251458	76251507	1:76256618:A:G	1	76256618	0.027319	1.24419e-11	8.34672e-09	8.99146e-08
cg07471190	20	1097586	1097635	20:1097609:T:C	20	1097609	0.00939693	5.46287e-12	8.36542e-09	9.01125e-08
cg22416596	22	50710698	50710747	22:50707541:C:A	22	50707541	-0.0236797	4.94593e-12	8.36811e-09	9.0138e-08
cg10114359	12	70132523	70132572	12:70141576:C:G	12	70141576	0.0178863	5.2926e-12	8.3796e-09	9.02582e-08
cg27039118	8	116575854	116575903	8:116585157:C:T	8	116585157	-0.0396326	4.76572e-11	8.40724e-09	9.05523e-08
cg05283597	3	52812362	52812411	3:52721305:G:A	3	52721305	-0.0249138	5.04147e-12	8.4095e-09	9.05731e-08
cg02052758	7	55430948	55430997	7:55503309:A:G	7	55503309	-0.0192784	4.48745e-12	8.41072e-09	9.05827e-08
cg26297808	7	1372876	1372925	7:1372205:C:T	7	1372205	0.0507263	5.65939e-12	8.41247e-09	9.0598e-08
cg05700348	5	176948150	176948199	5:177045318:G:A	5	177045318	-0.0257823	9.08748e-12	8.42497e-09	9.0729e-08
cg24692595	3	134404668	134404717	3:134412812:G:A	3	134412812	0.00963611	1.53737e-11	8.43454e-09	9.08285e-08
cg04352168	16	86334058	86334107	16:86333506:C:A	16	86333506	0.0515449	5.17275e-12	8.45366e-09	9.10308e-08
cg02909446	10	73849124	73849173	10:73837420:A:C	10	73837420	-0.0157542	3.30239e-11	8.45804e-09	9.10744e-08
cg25473794	11	77921181	77921230	11:77924870:C:T	11	77924870	-0.0197782	2.31375e-11	8.48382e-09	9.13484e-08
cg14263884	17	46048822	46048871	17:46048168:C:T	17	46048168	-0.0171135	4.64518e-12	8.5064e-09	9.15879e-08
cg08876039	1	14342668	14342717	1:14309609:G:A	1	14309609	0.0236326	2.51423e-12	8.50878e-09	9.16099e-08
cg07782241	8	40731267	40731316	8:40707098:T:A	8	40707098	-0.0307445	1.53516e-12	8.51002e-09	9.16197e-08
cg08813325	4	7699611	7699660	4:7694688:T:C	4	7694688	-0.0186255	2.92047e-12	8.51845e-09	9.17068e-08
cg01744552	16	1261267	1261316	16:1260021:G:T	16	1260021	0.0125998	6.5763e-12	8.53284e-09	9.18581e-08
cg22455342	2	225449219	225449268	2:225405253:C:T	2	225405253	0.0138445	1.03206e-11	8.54034e-09	9.1935e-08
cg01383203	16	1220524	1220573	16:1220512:G:C	16	1220512	-0.0215007	1.67949e-12	8.54065e-09	9.1935e-08
cg15193282	6	30311612	30311661	6:30364587:A:T	6	30364587	-0.0332814	1.41577e-12	8.54396e-09	9.1967e-08
cg18357676	14	105012261	105012310	14:105033602:G:C	14	105033602	0.0615784	1.07522e-11	8.56307e-09	9.21691e-08
cg07196383	10	90791601	90791650	10:90790780:A:C	10	90790780	-0.00981078	1.2922e-11	8.57009e-09	9.2241e-08
cg24084898	17	4125214	4125263	17:4095696:C:G	17	4095696	0.0264316	8.13475e-12	8.57263e-09	9.22647e-08
cg04816394	5	80529019	80529068	5:80540556:C:G	5	80540556	-0.026395	2.5442e-12	8.58044e-09	9.23451e-08
cg06108459	6	43089001	43089050	6:43167578:C:T	6	43167578	-0.0352243	7.52812e-12	8.5891e-09	9.24347e-08
cg27316088	10	133955938	133955987	10:133956675:G:A	10	133956675	-0.0246775	8.2554e-13	8.59464e-09	9.24907e-08
cg11085602	1	149889291	149889340	1:149889339:C:T	1	149889339	0.0263797	5.87425e-14	8.59535e-09	9.24947e-08
cg27199099	16	12662581	12662630	16:12665908:A:G	16	12665908	-0.0402136	4.10625e-16	8.59599e-09	9.2498e-08
cg01852522	12	132686864	132686913	12:132685566:C:T	12	132685566	0.0138072	5.18056e-12	8.59674e-09	9.25024e-08
cg03115470	1	6215625	6215674	1:6212843:T:C	1	6212843	-0.0138864	9.52338e-12	8.60486e-09	9.25861e-08
cg19303865	2	239232642	239232691	2:239231477:C:T	2	239231477	-0.00900599	1.09649e-11	8.60901e-09	9.26271e-08
cg13691744	6	31842527	31842576	6:31842598:T:A	6	31842598	-0.017066	4.7424e-12	8.62133e-09	9.27524e-08
cg26283141	6	33240471	33240520	6:33239869:C:T	6	33239869	0.0349825	8.84939e-12	8.62111e-09	9.27524e-08
cg26315457	2	48759773	48759822	2:48760179:G:A	2	48760179	-0.018455	3.91703e-12	8.62846e-09	9.28255e-08
cg16639540	12	716757	716806	12:719311:G:T	12	719311	0.0191236	4.3608e-12	8.62981e-09	9.28363e-08
cg08128734	1	206685375	206685424	1:206664396:A:T	1	206664396	-0.0563586	4.58684e-12	8.63652e-09	9.29049e-08
cg15509024	11	128693913	128693962	11:128660208:A:G	11	128660208	-0.0380086	5.79299e-12	8.63838e-09	9.29212e-08
cg20757348	2	109403072	109403121	2:109403112:T:C	2	109403112	0.00809472	3.39428e-13	8.67694e-09	9.33323e-08
cg00307254	3	126706777	126706826	3:126689501:G:C	3	126689501	-0.0087258	1.16456e-11	8.67923e-09	9.33533e-08
cg04387059	6	31698674	31698723	6:31671557:C:A	6	31671557	-0.0116088	1.24799e-11	8.68501e-09	9.34118e-08
cg15045292	17	5403101	5403150	17:5417556:C:T	17	5417556	-0.101351	7.30506e-12	8.68956e-09	9.34571e-08
cg08490624	8	67348888	67348937	8:67382518:T:A	8	67382518	0.016741	1.60034e-11	8.69199e-09	9.34795e-08
cg14817490	5	392920	392969	5:420726:C:G	5	420726	0.0578266	4.38313e-13	8.69813e-09	9.35419e-08
cg18051798	12	51453384	51453433	12:51468646:A:G	12	51468646	0.0128911	3.51335e-11	8.70641e-09	9.36273e-08
cg12119029	16	89752831	89752880	16:89756473:A:G	16	89756473	0.0243442	2.45451e-12	8.7138e-09	9.3703e-08
cg02671171	17	203087	203136	17:201000:A:G	17	201000	0.0234953	6.04304e-12	8.71783e-09	9.37427e-08
cg08207377	19	19281092	19281141	19:19283646:T:C	19	19283646	-0.0153685	4.91102e-12	8.767e-09	9.42677e-08
cg00092443	20	46578322	46578371	20:46585854:C:A	20	46585854	-0.0509129	5.57263e-13	8.76787e-09	9.42734e-08
cg16750801	10	129706313	129706362	10:129705077:C:T	10	129705077	-0.0195004	5.26978e-12	8.76873e-09	9.42789e-08
cg20433858	1	248100961	248101010	1:248100333:G:A	1	248100333	0.0944017	1.01659e-11	8.76925e-09	9.42808e-08
cg01267068	2	731110	731159	2:782587:A:G	2	782587	-0.0921709	5.9439e-12	8.77542e-09	9.43434e-08
cg15984516	14	100680213	100680262	14:100684939:C:T	14	100684939	0.00992858	8.65668e-12	8.77811e-09	9.43687e-08
cg05278256	22	26137980	26138029	22:26138084:G:A	22	26138084	-0.0215897	9.45521e-12	8.80722e-09	9.46771e-08
cg19438887	15	90293360	90293409	15:90321039:A:G	15	90321039	-0.0143632	2.70221e-12	8.80749e-09	9.46771e-08
cg10057218	17	38074101	38074150	17:38080865:A:G	17	38080865	-0.00738894	1.08968e-11	8.81136e-09	9.47149e-08
cg05293216	9	35080764	35080813	9:35052856:G:A	9	35052856	-0.0566815	9.79092e-12	8.81751e-09	9.47773e-08
cg12845808	5	141338556	141338605	5:141338566:C:G	5	141338566	-0.0311939	1.69218e-11	8.83428e-09	9.49539e-08
cg12286415	13	30948122	30948171	13:30945932:C:T	13	30945932	-0.0152533	1.04304e-11	8.83634e-09	9.49723e-08
cg24027068	11	1025921	1025970	11:997733:C:T	11	997733	0.0149791	7.47885e-12	8.83753e-09	9.49813e-08
cg05392737	1	179784720	179784769	1:179790060:C:T	1	179790060	0.0189845	1.70382e-15	8.84508e-09	9.50587e-08
cg02741548	3	30936531	30936580	3:30935342:A:G	3	30935342	0.0212244	1.2215e-11	8.84973e-09	9.5105e-08
cg19590707	17	80189597	80189646	17:80189813:G:A	17	80189813	0.00980636	1.38239e-11	8.85262e-09	9.51323e-08
cg16608348	1	214724481	214724530	1:214724413:G:C	1	214724413	0.0064593	1.32201e-11	8.86167e-09	9.52258e-08
cg17212304	2	234394541	234394590	2:234482250:C:T	2	234482250	0.0135303	1.38607e-11	8.88241e-09	9.54449e-08
cg20174585	22	46692412	46692461	22:46714748:C:T	22	46714748	0.0170681	2.99816e-12	8.89902e-09	9.56197e-08
cg16967003	7	1293599	1293648	7:1293611:G:A	7	1293611	0.0727537	8.82526e-12	8.90224e-09	9.56505e-08
cg11444332	10	8088856	8088905	10:8095340:G:A	10	8095340	0.0364678	6.74385e-12	8.91189e-09	9.57504e-08
cg07801448	4	40356774	40356823	4:40356780:G:A	4	40356780	-0.01756	3.61688e-12	8.92339e-09	9.58702e-08
cg04326540	14	105747903	105747952	14:105756485:A:G	14	105756485	-0.0195492	6.61756e-11	8.94974e-09	9.61496e-08
cg26725029	17	80921188	80921237	17:80920765:G:A	17	80920765	0.012198	1.24199e-12	8.97688e-09	9.64374e-08
cg02288964	1	967513	967562	1:954134:G:A	1	954134	0.0175154	1.27815e-11	8.98487e-09	9.65194e-08
cg13576946	20	61158292	61158341	20:61159437:C:T	20	61159437	0.0119531	8.24509e-12	8.98612e-09	9.6529e-08
cg00927403	17	29877438	29877487	17:29876881:G:A	17	29876881	0.00866722	3.11305e-12	8.98658e-09	9.65302e-08
cg03885332	11	832309	832358	11:831809:T:G	11	831809	-0.0220782	9.0114e-12	8.98997e-09	9.65628e-08
cg18291422	6	147171512	147171561	6:147155389:C:T	6	147155389	-0.0110741	9.73954e-12	8.99385e-09	9.66007e-08
cg23625628	6	33267943	33267992	6:33272541:A:T	6	33272541	-0.0172692	1.14569e-11	9.00161e-09	9.66803e-08
cg26845138	5	171550207	171550256	5:171550572:T:C	5	171550572	-0.0182148	9.18699e-12	9.00298e-09	9.66912e-08
cg24024903	10	830689	830738	10:827589:A:G	10	827589	-0.0121735	3.17018e-14	9.0132e-09	9.67971e-08
cg25932446	10	13858544	13858593	10:13858638:T:C	10	13858638	-0.028179	3.61587e-12	9.01459e-09	9.68083e-08
cg15309361	7	2152625	2152674	7:2074842:G:C	7	2074842	0.021624	9.03338e-12	9.02728e-09	9.69408e-08
cg27186420	16	69975542	69975591	16:69964374:G:A	16	69964374	-0.0144711	2.11061e-11	9.03563e-09	9.70266e-08
cg23425533	5	80529139	80529188	5:80540556:C:G	5	80540556	-0.024985	1.32815e-12	9.04607e-09	9.71349e-08
cg14071650	9	129379271	129379320	9:129378583:C:T	9	129378583	0.0526871	6.62933e-12	9.04706e-09	9.71417e-08
cg04923875	1	175533566	175533615	1:175535548:T:G	1	175535548	-0.0228131	1.08204e-11	9.05573e-09	9.7231e-08
cg04308167	17	19440719	19440768	17:19427601:C:A	17	19427601	-0.0132744	3.8391e-11	9.0596e-09	9.72687e-08
cg14559147	1	5920415	5920464	1:5958528:C:G	1	5958528	-0.00700542	5.65176e-12	9.06766e-09	9.73476e-08
cg00421693	5	118689293	118689342	5:118688520:A:T	5	118688520	0.0167278	1.23288e-11	9.06736e-09	9.73476e-08
cg09872737	6	32076270	32076319	6:32076499:G:A	6	32076499	0.0202423	4.87909e-12	9.06886e-09	9.73567e-08
cg26476156	10	46090759	46090808	10:46083500:G:T	10	46083500	-0.0186168	2.57938e-11	9.07344e-09	9.74021e-08
cg26111575	10	123886866	123886915	10:123893386:G:A	10	123893386	-0.0333272	6.16912e-12	9.08156e-09	9.74854e-08
cg12940965	4	1580944	1580993	4:1592387:T:A	4	1592387	0.0614578	8.1008e-17	9.09371e-09	9.7612e-08
cg07791897	5	55897536	55897585	5:55904947:C:T	5	55904947	0.020576	6.97218e-12	9.09798e-09	9.7654e-08
cg01119831	7	2119560	2119609	7:2111184:T:C	7	2111184	0.0198524	1.24038e-11	9.11033e-09	9.77827e-08
cg15684772	21	47337825	47337874	21:47343511:G:A	21	47343511	0.00990579	3.9954e-12	9.11769e-09	9.78579e-08
cg05861879	7	2284723	2284772	7:2302131:G:C	7	2302131	-0.0206159	1.78786e-11	9.12364e-09	9.79179e-08
cg02405476	20	44441818	44441867	20:44385389:A:G	20	44385389	-0.0115097	1.8038e-11	9.12752e-09	9.79557e-08
cg20723844	7	23220997	23221046	7:23239767:G:T	7	23239767	-0.0515927	4.29677e-11	9.13936e-09	9.80789e-08
cg08642292	15	33873199	33873248	15:33873369:A:C	15	33873369	-0.0221939	5.08999e-12	9.14456e-09	9.81309e-08
cg24156229	17	1948587	1948636	17:1951364:T:A	17	1951364	-0.015841	4.82448e-12	9.14834e-09	9.81676e-08
cg11505026	2	46067251	46067300	2:46065459:C:T	2	46065459	0.0506617	3.87769e-12	9.15042e-09	9.81861e-08
cg09737078	16	4366791	4366840	16:4309369:C:T	16	4309369	0.0235609	1.04571e-11	9.15395e-09	9.82201e-08
cg22143285	17	68070411	68070460	17:68091130:C:A	17	68091130	0.0400764	1.46264e-11	9.15552e-09	9.82331e-08
cg08485302	3	156439939	156439988	3:156465428:A:C	3	156465428	-0.0177558	1.62313e-11	9.17718e-09	9.84578e-08
cg14019407	12	133185655	133185704	12:133182566:C:A	12	133182566	-0.0299243	7.12295e-12	9.17684e-09	9.84578e-08
cg16316162	8	144660109	144660158	8:144658370:C:T	8	144658370	0.0223036	3.83625e-15	9.17851e-09	9.84682e-08
cg07598385	16	88566435	88566484	16:88567333:C:T	16	88567333	0.0187671	3.56554e-12	9.20575e-09	9.87566e-08
cg23287229	8	124552154	124552203	8:124552160:G:C	8	124552160	-0.00949041	3.46132e-12	9.20849e-09	9.87821e-08
cg23893332	14	94576048	94576097	14:94564718:C:G	14	94564718	0.015847	6.02558e-12	9.21207e-09	9.88166e-08
cg19570924	10	3457015	3457064	10:3388075:A:G	10	3388075	0.0238025	6.62627e-12	9.21423e-09	9.88359e-08
cg14919164	7	45729108	45729157	7:45729033:T:C	7	45729033	-0.0420349	3.8405e-12	9.22645e-09	9.89631e-08
cg01474677	9	133586211	133586260	9:133547394:C:T	9	133547394	-0.129081	2.95286e-17	9.24235e-09	9.91298e-08
cg26983177	19	35395973	35396022	19:35396003:G:C	19	35396003	-0.0164946	2.48545e-12	9.24455e-09	9.91495e-08
cg02475695	16	616220	616269	16:642610:T:C	16	642610	0.00738087	1.85065e-11	9.25042e-09	9.92086e-08
cg19217571	19	48283235	48283284	19:48286163:A:C	19	48286163	-0.0193043	3.59633e-12	9.2622e-09	9.9331e-08
cg02645368	10	135051233	135051282	10:135056464:A:T	10	135056464	-0.0410126	1.0774e-11	9.27245e-09	9.9437e-08
cg22538778	12	63294404	63294453	12:63293982:C:T	12	63293982	0.017413	1.33207e-11	9.27524e-09	9.9463e-08
cg09184832	6	79620586	79620635	6:79543492:C:A	6	79543492	-0.00979163	1.21548e-11	9.27663e-09	9.94741e-08
cg20555462	11	122535470	122535519	11:122523667:C:T	11	122523667	-0.00975724	7.50104e-12	9.28228e-09	9.95307e-08
cg18212064	8	143255449	143255498	8:143253086:G:A	8	143253086	0.0376959	5.82844e-12	9.2903e-09	9.96128e-08
cg16062483	14	98444417	98444466	14:98448361:T:C	14	98448361	-0.0259849	4.71416e-12	9.29904e-09	9.97026e-08
cg00625783	17	43222058	43222107	17:43253143:G:A	17	43253143	-0.0273501	5.41502e-12	9.30787e-09	9.97934e-08
cg15946904	17	957200	957249	17:960178:C:A	17	960178	0.00628802	7.28173e-12	9.31464e-09	9.98621e-08
cg04411307	2	69391395	69391444	2:69392767:T:C	2	69392767	0.0220734	1.2201e-11	9.3251e-09	9.99703e-08
cg19781870	22	38714285	38714334	22:38718667:C:T	22	38718667	0.0150628	1.34584e-11	9.34587e-09	1.00189e-07
cg01680844	16	776453	776502	16:787738:G:C	16	787738	0.022119	9.23324e-12	9.34764e-09	1.00204e-07
cg13525397	6	31025933	31025982	6:31022266:G:C	6	31022266	0.0156975	6.17895e-13	9.34994e-09	1.00225e-07
cg19628299	6	168840641	168840690	6:168819956:T:G	6	168819956	-0.0889815	4.0128e-12	9.35751e-09	1.00302e-07
cg05719818	4	8106225	8106274	4:8106249:G:A	4	8106249	-0.0290476	4.6042e-12	9.35928e-09	1.00317e-07
cg21995147	19	1063969	1064018	19:1065044:C:T	19	1065044	-0.0293228	9.85214e-14	9.36373e-09	1.00361e-07
cg01206705	15	65822308	65822357	15:65728447:G:A	15	65728447	-0.0119081	8.28668e-11	9.37492e-09	1.00477e-07
cg13397359	6	42928427	42928476	6:42928461:C:T	6	42928461	0.00843096	1.12531e-11	9.38029e-09	1.0053e-07
cg02942766	2	42328889	42328938	2:42325560:G:A	2	42325560	-0.0175477	3.64873e-12	9.38334e-09	1.00559e-07
cg05576795	5	173617174	173617223	5:173616437:C:T	5	173616437	-0.0230791	3.79803e-12	9.39927e-09	1.00726e-07
cg01936707	6	30860905	30860954	6:30900427:T:G	6	30900427	0.0180159	1.89223e-12	9.40714e-09	1.00806e-07
cg27348420	6	170200890	170200939	6:170205677:G:A	6	170205677	0.0194158	5.73044e-12	9.40949e-09	1.00828e-07
cg20911989	17	42989137	42989186	17:42989088:C:T	17	42989088	0.0303759	5.6221e-12	9.4151e-09	1.00884e-07
cg00323916	22	38057185	38057234	22:38059224:C:T	22	38059224	-0.0101632	1.46062e-11	9.42043e-09	1.00937e-07
cg15902830	1	3387865	3387914	1:3388269:G:A	1	3388269	-0.0286905	2.27023e-12	9.42755e-09	1.01009e-07
cg04727924	7	799746	799795	7:807649:G:A	7	807649	-0.0101197	6.66087e-12	9.43993e-09	1.01138e-07
cg15500259	1	1002020	1002069	1:1017341:G:T	1	1017341	-0.0164079	5.6348e-12	9.44215e-09	1.01158e-07
cg04389533	11	34448137	34448186	11:34454079:T:C	11	34454079	-0.0259397	5.1093e-12	9.46913e-09	1.01443e-07
cg11832717	11	2434170	2434219	11:2432666:C:T	11	2432666	0.0268084	8.63282e-12	9.47066e-09	1.01455e-07
cg00846425	4	957513	957562	4:954741:C:G	4	954741	-0.0136024	3.75895e-12	9.48156e-09	1.01568e-07
cg00500770	20	47012943	47012992	20:47010736:C:G	20	47010736	0.0304228	1.41045e-11	9.49155e-09	1.01671e-07
cg08879579	2	239478440	239478489	2:239477626:G:C	2	239477626	-0.0295786	1.97408e-12	9.49261e-09	1.01679e-07
cg12188614	7	54697527	54697576	7:54698652:G:C	7	54698652	-0.0279662	4.8765e-12	9.50161e-09	1.01771e-07
cg07567256	6	163757000	163757049	6:163757156:A:G	6	163757156	-0.0103066	6.5834e-12	9.50993e-09	1.01856e-07
cg06394229	19	39303775	39303824	19:39312085:T:C	19	39312085	0.0157011	4.80078e-12	9.51236e-09	1.01878e-07
cg06471905	17	42835688	42835737	17:42847438:C:G	17	42847438	-0.0092444	1.15956e-11	9.51594e-09	1.01912e-07
cg00785482	1	208058938	208058987	1:208051388:T:C	1	208051388	0.0131144	8.34039e-12	9.51812e-09	1.01926e-07
cg09848695	5	92956596	92956645	5:92946324:A:C	5	92946324	0.0115324	2.66931e-11	9.51815e-09	1.01926e-07
cg16430535	20	61342164	61342213	20:61308564:C:A	20	61308564	0.0274871	6.76798e-12	9.51836e-09	1.01926e-07
cg01511806	16	85157939	85157988	16:85155480:G:A	16	85155480	0.0127834	4.58213e-12	9.52317e-09	1.01974e-07
cg13181251	18	24130450	24130499	18:24132835:C:T	18	24132835	-0.0140142	8.9838e-12	9.59245e-09	1.02712e-07
cg12882189	17	80402891	80402940	17:80403115:G:C	17	80403115	-0.0205218	1.0724e-11	9.59513e-09	1.02736e-07
cg12620935	5	53603514	53603563	5:53665157:C:T	5	53665157	0.0211685	1.03003e-11	9.60884e-09	1.02879e-07
cg04451570	10	81892128	81892177	10:81885997:T:G	10	81885997	0.0318271	6.34852e-12	9.61406e-09	1.02931e-07
cg25274503	7	116140128	116140177	7:116119345:T:G	7	116119345	-0.00917901	1.89752e-11	9.61869e-09	1.02977e-07
cg03575122	8	103407518	103407567	8:103382596:T:C	8	103382596	0.0263618	8.92097e-12	9.62088e-09	1.02996e-07
cg04473569	7	100880959	100881008	7:100898406:A:G	7	100898406	0.0166971	1.06776e-12	9.628e-09	1.03068e-07
cg23534315	17	78082725	78082774	17:78075908:G:C	17	78075908	0.00842151	3.31181e-12	9.62913e-09	1.03076e-07
cg03289416	15	75166202	75166251	15:75227969:T:A	15	75227969	0.00955799	2.73788e-11	9.64154e-09	1.03205e-07
cg19609315	19	59085246	59085295	19:59093484:G:T	19	59093484	-0.0244364	6.65192e-11	9.64371e-09	1.03224e-07
cg09967479	12	133010636	133010685	12:133007812:C:T	12	133007812	-0.0212119	2.72425e-12	9.65543e-09	1.03346e-07
cg16167809	6	31556255	31556304	6:31555657:A:G	6	31555657	-0.0263553	2.52476e-12	9.66435e-09	1.03437e-07
cg27312626	21	39627829	39627878	21:39627712:A:G	21	39627712	0.0135131	1.12916e-11	9.67406e-09	1.03537e-07
cg20435594	11	733141	733190	11:772633:C:G	11	772633	-0.0301689	5.96244e-12	9.6875e-09	1.03677e-07
cg04155485	7	5535886	5535935	7:5537205:G:A	7	5537205	0.0248744	2.60645e-12	9.69137e-09	1.03714e-07
cg12769705	10	125521509	125521558	10:125521590:G:A	10	125521590	-0.0733991	6.70138e-12	9.69347e-09	1.03733e-07
cg02946903	11	45742200	45742249	11:45706294:C:T	11	45706294	-0.118778	4.22305e-14	9.69862e-09	1.03784e-07
cg12163867	12	51592746	51592795	12:51592761:C:A	12	51592761	0.0124667	1.13349e-11	9.70031e-09	1.03798e-07
cg01397939	19	14583520	14583569	19:14583264:G:C	19	14583264	-0.0192318	7.84235e-12	9.70992e-09	1.03896e-07
cg14025336	19	52900901	52900950	19:52890454:G:C	19	52890454	0.0146353	8.56688e-12	9.71071e-09	1.03901e-07
cg16942333	10	133948597	133948646	10:133949231:G:T	10	133949231	-0.0160868	2.20535e-12	9.71811e-09	1.03976e-07
cg09142578	17	79140438	79140487	17:79140505:C:G	17	79140505	0.036098	4.3407e-15	9.72257e-09	1.0402e-07
cg08863620	10	88136768	88136817	10:88134722:G:A	10	88134722	-0.0212565	8.25635e-12	9.72715e-09	1.04065e-07
cg18068635	6	31168275	31168324	6:31169571:C:A	6	31169571	0.0361269	3.51314e-13	9.73278e-09	1.04117e-07
cg07035442	17	81028433	81028482	17:81027288:G:A	17	81027288	-0.0149374	4.59508e-12	9.73265e-09	1.04117e-07
cg20948409	3	113841596	113841645	3:113842444:T:G	3	113842444	-0.0270956	1.04039e-11	9.73641e-09	1.04151e-07
cg18560240	7	107437608	107437657	7:107437621:C:G	7	107437621	-0.0226913	5.17816e-13	9.73676e-09	1.04151e-07
cg06732666	2	208890496	208890545	2:208883052:A:G	2	208883052	-0.004481	1.76165e-11	9.73764e-09	1.04156e-07
cg01185921	10	116444415	116444464	10:116448646:G:A	10	116448646	0.0242479	1.06751e-11	9.74371e-09	1.04217e-07
cg02587405	4	151175555	151175604	4:151158952:A:G	4	151158952	0.0353996	1.30231e-11	9.77867e-09	1.04587e-07
cg12305753	21	35883992	35884041	21:35852047:C:T	21	35852047	0.0114433	6.92138e-12	9.77952e-09	1.04592e-07
cg24250902	1	230415499	230415548	1:230352681:A:G	1	230352681	-0.057574	5.25187e-12	9.78757e-09	1.04674e-07
cg13826636	17	79479767	79479816	17:79478019:G:A	17	79478019	0.00698929	4.30392e-12	9.78974e-09	1.04693e-07
cg23909013	21	39288941	39288990	21:39288764:T:C	21	39288764	0.00676281	9.46101e-13	9.79065e-09	1.04699e-07
cg20110742	7	32339457	32339506	7:32291445:G:A	7	32291445	-0.0206922	5.08161e-12	9.79337e-09	1.04724e-07
cg12586347	10	82025748	82025797	10:82074390:T:G	10	82074390	0.0373231	9.74385e-12	9.79633e-09	1.04751e-07
cg23012579	5	172359497	172359546	5:172366990:G:A	5	172366990	-0.0142822	6.82275e-12	9.80058e-09	1.04793e-07
cg01306824	17	77834070	77834119	17:77829864:T:C	17	77829864	0.0282801	3.69184e-13	9.80483e-09	1.04834e-07
cg22591384	19	58869004	58869053	19:58868480:G:T	19	58868480	0.0117205	1.79256e-11	9.81271e-09	1.04914e-07
cg21940313	17	41620863	41620912	17:41574650:T:C	17	41574650	-0.025743	1.90567e-11	9.82378e-09	1.05029e-07
cg16656316	2	230280573	230280622	2:230279522:G:A	2	230279522	0.0231405	7.80084e-12	9.82553e-09	1.05043e-07
cg11962524	11	60619624	60619673	11:60619078:G:A	11	60619078	-0.0210482	5.93581e-12	9.83856e-09	1.05178e-07
cg01129966	11	22851401	22851450	11:22847485:C:T	11	22847485	0.00859921	1.34088e-11	9.83912e-09	1.0518e-07
cg26574777	13	100927428	100927477	13:100927399:G:A	13	100927399	0.0197905	1.88132e-11	9.87421e-09	1.05551e-07
cg25925441	2	154336045	154336094	2:154265618:T:C	2	154265618	0.0337894	8.88433e-12	9.90762e-09	1.05904e-07
cg25447164	17	78417789	78417838	17:78407991:C:T	17	78407991	0.0527662	8.88704e-12	9.93372e-09	1.06179e-07
cg26621790	13	95655083	95655132	13:95641959:C:G	13	95641959	0.036334	4.51996e-12	9.95381e-09	1.0639e-07
cg27514038	15	23035445	23035494	15:23041242:G:A	15	23041242	-0.117148	1.22067e-11	9.96529e-09	1.06508e-07
cg23013853	14	93389054	93389103	14:93386483:T:A	14	93386483	0.0534709	3.36644e-12	9.98058e-09	1.06667e-07
cg09232514	17	66702684	66702733	17:66695339:C:T	17	66695339	-0.0290017	5.46135e-12	9.98277e-09	1.06687e-07
cg19856273	1	46668472	46668521	1:46670259:A:G	1	46670259	-0.0240194	2.57331e-11	9.98969e-09	1.06756e-07
cg20089744	3	128372039	128372088	3:128353079:G:A	3	128353079	0.0182907	4.14328e-12	9.99294e-09	1.06787e-07
cg11769851	8	145802215	145802264	8:145803072:T:C	8	145803072	-0.105126	1.91336e-14	9.9994e-09	1.06852e-07
cg27306802	1	3510561	3510610	1:3508521:T:C	1	3508521	-0.0163876	5.20796e-12	1.00082e-08	1.06942e-07
cg17852791	17	49022264	49022313	17:49019219:C:A	17	49019219	-0.00858092	1.19116e-11	1.00138e-08	1.06993e-07
cg07584631	19	50366240	50366289	19:50366164:C:A	19	50366164	0.0213633	5.46759e-12	1.00138e-08	1.06993e-07
cg21721340	20	62682309	62682358	20:62651978:G:A	20	62651978	0.0359838	6.65512e-12	1.00448e-08	1.0732e-07
cg14308254	8	124219699	124219748	8:124193523:T:C	8	124193523	0.0421493	1.60708e-11	1.00466e-08	1.07335e-07
cg12690246	12	50356821	50356870	12:50354437:A:C	12	50354437	0.0173022	2.63385e-11	1.00495e-08	1.07362e-07
cg26830654	7	2634980	2635029	7:2639790:G:A	7	2639790	0.0158146	5.08138e-12	1.0054e-08	1.07406e-07
cg19772092	2	45177584	45177633	2:45178556:G:A	2	45178556	0.040864	6.04002e-12	1.00596e-08	1.07462e-07
cg06010020	7	5112067	5112116	7:5112108:G:T	7	5112108	-0.0267128	1.51843e-12	1.00628e-08	1.07492e-07
cg16606324	3	10149918	10149967	3:10149380:A:G	3	10149380	0.05861	1.12827e-11	1.00717e-08	1.07582e-07
cg12108730	16	69141258	69141307	16:69063842:C:G	16	69063842	-0.0155365	2.05813e-11	1.00853e-08	1.07724e-07
cg26673396	15	80215042	80215091	15:80214291:C:T	15	80214291	-0.0254664	6.5969e-12	1.00896e-08	1.07765e-07
cg23928726	1	2344998	2345047	1:2334261:G:T	1	2334261	-0.0336837	5.35033e-12	1.01002e-08	1.07874e-07
cg16913841	10	22725403	22725452	10:22727441:A:T	10	22727441	-0.0697052	1.57376e-11	1.01066e-08	1.07938e-07
cg17401179	5	400517	400566	5:398696:G:A	5	398696	-0.0299523	2.97915e-12	1.01142e-08	1.08015e-07
cg13392957	1	147782231	147782280	1:147818828:A:G	1	147818828	-0.0543571	6.2993e-10	1.01192e-08	1.08065e-07
cg04752680	19	14114052	14114101	19:14125892:C:T	19	14125892	0.0248858	1.68794e-11	1.01234e-08	1.08105e-07
cg07018760	21	46074568	46074617	21:46075092:C:T	21	46075092	-0.0428699	9.88677e-12	1.01268e-08	1.08137e-07
cg08597832	8	144416327	144416376	8:144420695:C:G	8	144420695	0.0371613	5.82615e-12	1.01371e-08	1.08243e-07
cg20398132	2	220324601	220324650	2:220302285:A:G	2	220302285	-0.0212376	1.70747e-11	1.01564e-08	1.08445e-07
cg11431402	9	126135360	126135409	9:126134996:A:C	9	126134996	-0.0421832	7.27413e-12	1.0162e-08	1.085e-07
cg25437304	6	103780316	103780365	6:103816729:G:A	6	103816729	0.0624215	1.32932e-11	1.01644e-08	1.08522e-07
cg05539217	10	119304331	119304380	10:119307524:T:A	10	119307524	0.0121967	9.95805e-13	1.01715e-08	1.08593e-07
cg00088007	8	41504566	41504615	8:41508168:A:C	8	41508168	0.0181118	2.71833e-12	1.01735e-08	1.08611e-07
cg08989478	10	82295346	82295395	10:82295398:G:A	10	82295398	0.0240648	7.46475e-12	1.01778e-08	1.08652e-07
cg03958883	11	73020729	73020778	11:73019132:C:G	11	73019132	0.0207803	2.17228e-11	1.01797e-08	1.08668e-07
cg02382016	16	53406901	53406950	16:53407506:C:G	16	53407506	0.0389492	4.32107e-11	1.01924e-08	1.088e-07
cg00696711	6	158732348	158732397	6:158753282:T:C	6	158753282	0.0205971	2.07225e-11	1.01932e-08	1.08804e-07
cg00652772	2	102867372	102867421	2:102897739:T:C	2	102897739	0.0297498	5.77283e-12	1.01945e-08	1.08814e-07
cg20475082	2	129166638	129166687	2:129166706:G:A	2	129166706	0.0787438	7.51781e-12	1.01974e-08	1.0884e-07
cg14793287	12	48578573	48578622	12:48580134:G:A	12	48580134	0.0389364	1.48845e-11	1.02002e-08	1.08866e-07
cg03444940	16	2133637	2133686	16:2133640:C:G	16	2133640	0.0297603	6.98042e-12	1.02037e-08	1.08899e-07
cg12035532	1	1886765	1886814	1:1883503:G:A	1	1883503	0.0103272	1.60805e-11	1.02361e-08	1.09241e-07
cg02197228	2	220402771	220402820	2:220400405:C:T	2	220400405	-0.0146635	1.53489e-11	1.02367e-08	1.09243e-07
cg27663200	15	68868569	68868618	15:68863371:A:G	15	68863371	-0.00895291	1.51775e-11	1.02471e-08	1.09349e-07
cg19558933	11	134632194	134632243	11:134626123:A:G	11	134626123	0.0588304	2.30066e-12	1.02514e-08	1.09391e-07
cg16971515	8	141568960	141569009	8:141555228:T:C	8	141555228	-0.00548413	1.04236e-11	1.02575e-08	1.09452e-07
cg03375056	1	29062431	29062480	1:29059362:A:G	1	29059362	-0.0173931	7.70588e-12	1.02603e-08	1.09477e-07
cg01772700	19	56904442	56904491	19:56915621:G:A	19	56915621	0.0232882	1.58178e-11	1.02614e-08	1.09485e-07
cg26801538	13	111305822	111305871	13:111302922:T:C	13	111302922	-0.0192276	4.80578e-12	1.0285e-08	1.09732e-07
cg06893288	12	132859722	132859771	12:132859896:G:C	12	132859896	0.0558943	7.23909e-12	1.02858e-08	1.09737e-07
cg11628972	5	1645640	1645689	5:1648127:C:T	5	1648127	-0.0369772	3.92329e-12	1.02865e-08	1.0974e-07
cg03466780	9	140247365	140247414	9:140250633:G:A	9	140250633	-0.148364	1.09965e-11	1.02987e-08	1.09866e-07
cg05296057	19	3030199	3030248	19:3029826:C:G	19	3029826	-0.0163989	9.88393e-12	1.03061e-08	1.0994e-07
cg04963575	12	51740703	51740752	12:51758536:T:C	12	51758536	0.00987806	1.98097e-11	1.03086e-08	1.09963e-07
cg22822867	8	145004144	145004193	8:144991176:T:C	8	144991176	0.0104817	2.17268e-11	1.03108e-08	1.09982e-07
cg19354746	22	50969625	50969674	22:50970714:G:T	22	50970714	-0.0225174	1.81004e-12	1.03112e-08	1.09982e-07
cg00231771	6	35748776	35748825	6:35750183:G:A	6	35750183	0.0152486	1.70285e-11	1.03188e-08	1.10059e-07
cg18810691	7	151130431	151130480	7:151135503:C:T	7	151135503	-0.0165078	8.67869e-12	1.03213e-08	1.10081e-07
cg12692727	7	1102296	1102345	7:1201518:C:T	7	1201518	0.0143715	3.17739e-12	1.03223e-08	1.10087e-07
cg27560796	6	33864641	33864690	6:33866907:C:T	6	33866907	-0.030972	3.58613e-12	1.03405e-08	1.10277e-07
cg27127091	3	53036929	53036978	3:53073314:C:A	3	53073314	-0.0472457	4.85022e-13	1.03591e-08	1.10467e-07
cg23634477	6	27018064	27018113	6:27033735:T:C	6	27033735	0.0341566	8.08074e-11	1.0359e-08	1.10467e-07
cg20636351	8	55087400	55087449	8:55090430:A:G	8	55090430	-0.0609214	3.55092e-11	1.03783e-08	1.10667e-07
cg13900767	9	139551542	139551591	9:139561184:C:T	9	139561184	0.011032	1.20654e-12	1.03943e-08	1.10834e-07
cg02836325	17	76403955	76404004	17:76393762:C:T	17	76393762	-0.0358317	2.60408e-12	1.04066e-08	1.10961e-07
cg12699145	16	18995637	18995686	16:19006665:G:A	16	19006665	0.0116836	4.84827e-11	1.0408e-08	1.10971e-07
cg11408632	1	4856439	4856488	1:4897644:G:C	1	4897644	0.0492445	4.47001e-12	1.04205e-08	1.111e-07
cg18923740	1	19971742	19971791	1:19972586:A:G	1	19972586	-0.0444578	1.87549e-11	1.04393e-08	1.11296e-07
cg07348535	11	67124319	67124368	11:67070766:C:T	11	67070766	-0.031783	4.13229e-11	1.0444e-08	1.11342e-07
cg03719092	8	70744881	70744930	8:70744812:G:A	8	70744812	-0.0162933	3.9312e-12	1.04476e-08	1.11376e-07
cg03136099	2	106016257	106016306	2:106021801:G:C	2	106021801	0.0112027	1.28271e-11	1.0478e-08	1.11696e-07
cg10798059	8	24816607	24816656	8:24837283:T:C	8	24837283	0.0141586	1.05074e-11	1.04802e-08	1.11715e-07
cg04066885	2	235861715	235861764	2:235869020:G:C	2	235869020	0.0153826	9.93129e-12	1.04927e-08	1.11844e-07
cg09463650	3	115378386	115378435	3:115371260:T:C	3	115371260	0.0270255	1.3116e-11	1.0495e-08	1.11864e-07
cg08659179	5	27038659	27038708	5:27136457:C:G	5	27136457	-0.0518268	4.44901e-11	1.04997e-08	1.1191e-07
cg16968522	4	16258163	16258212	4:16242215:A:G	4	16242215	0.039711	1.01698e-14	1.05019e-08	1.11929e-07
cg03936870	2	47561530	47561579	2:47572160:G:A	2	47572160	-0.0705616	6.77556e-12	1.05066e-08	1.11975e-07
cg22336004	1	66257987	66258036	1:66228851:A:C	1	66228851	0.00820444	3.11622e-11	1.0526e-08	1.12177e-07
cg18044967	11	2334894	2334943	11:2330077:C:G	11	2330077	-0.0257461	9.13738e-12	1.05292e-08	1.12207e-07
cg23514324	3	12329165	12329214	3:12329195:G:C	3	12329195	0.0106562	7.1407e-12	1.05534e-08	1.1246e-07
cg16665041	20	3148787	3148836	20:3148769:C:G	20	3148769	0.0252916	3.49399e-12	1.05582e-08	1.12507e-07
cg10434653	16	4898194	4898243	16:4898238:C:T	16	4898238	0.0080405	3.46963e-13	1.05874e-08	1.12814e-07
cg21125112	6	109243325	109243374	6:109193993:C:T	6	109193993	0.0125304	2.92255e-11	1.05885e-08	1.12821e-07
cg24591105	1	230415225	230415274	1:230417394:T:C	1	230417394	-0.0550917	3.6305e-12	1.05982e-08	1.1292e-07
cg08121117	13	112575735	112575784	13:112575989:T:C	13	112575989	0.0397815	6.88726e-12	1.06214e-08	1.13163e-07
cg04960258	6	33180629	33180678	6:33152966:A:C	6	33152966	-0.0301433	5.03032e-12	1.06295e-08	1.13245e-07
cg27532360	17	42452946	42452995	17:42468139:G:A	17	42468139	-0.0282495	6.63164e-12	1.06328e-08	1.13275e-07
cg00455327	18	20714169	20714218	18:20713456:G:A	18	20713456	-0.0184208	1.77254e-11	1.0635e-08	1.13294e-07
cg07215298	2	240040171	240040220	2:240049647:T:C	2	240049647	0.0419605	5.5765e-12	1.06389e-08	1.13332e-07
cg11850468	5	180231185	180231234	5:180236982:T:C	5	180236982	-0.0477192	8.59735e-14	1.06407e-08	1.13346e-07
cg02250258	13	110789675	110789724	13:110813532:G:A	13	110813532	0.0186339	7.94664e-12	1.06417e-08	1.13353e-07
cg06994022	18	45660070	45660119	18:45678752:C:T	18	45678752	0.0275754	2.04596e-12	1.06535e-08	1.13474e-07
cg20479660	20	36149112	36149161	20:36094888:C:T	20	36094888	0.0305059	1.6523e-11	1.06783e-08	1.13734e-07
cg07357081	6	31846749	31846798	6:31839782:C:A	6	31839782	0.0307671	4.16363e-12	1.0685e-08	1.13801e-07
cg09667013	22	42394542	42394591	22:42418110:T:A	22	42418110	0.0424377	4.3429e-11	1.06859e-08	1.13806e-07
cg18614735	8	41583523	41583572	8:41571802:C:G	8	41571802	0.0754779	4.47985e-12	1.07174e-08	1.14137e-07
cg20266894	11	15960076	15960125	11:15922555:T:C	11	15922555	0.0903939	2.96907e-16	1.07335e-08	1.14304e-07
cg03413355	15	56537579	56537628	15:56543546:G:A	15	56543546	-0.02537	7.60854e-11	1.07435e-08	1.14406e-07
cg05185038	14	105945637	105945686	14:105927433:T:C	14	105927433	0.0579375	1.44908e-10	1.0748e-08	1.14449e-07
cg09245319	2	227049655	227049704	2:226987567:T:C	2	226987567	-0.0476452	2.18825e-11	1.07519e-08	1.14486e-07
cg21507987	11	10527506	10527555	11:10523519:G:A	11	10523519	0.0169159	5.67647e-12	1.07553e-08	1.14518e-07
cg06386478	8	19460136	19460185	8:19463823:G:A	8	19463823	0.05827	5.69765e-12	1.07597e-08	1.1456e-07
cg07096953	11	2154207	2154256	11:2154188:G:A	11	2154188	0.0633282	6.14585e-13	1.07746e-08	1.14715e-07
cg01092108	5	33362853	33362902	5:33316549:A:G	5	33316549	0.0291131	1.61172e-11	1.07814e-08	1.14783e-07
cg24289314	10	126106377	126106426	10:126081156:T:C	10	126081156	0.0246943	7.18043e-12	1.07833e-08	1.14798e-07
cg12199221	5	83017078	83017127	5:83016048:A:G	5	83016048	-0.0468585	1.58219e-11	1.07866e-08	1.14829e-07
cg03419948	22	37961974	37962023	22:37961949:C:T	22	37961949	0.0243508	1.2146e-11	1.08158e-08	1.15135e-07
cg16110827	15	48056895	48056944	15:48056958:C:T	15	48056958	-0.0117993	1.07553e-11	1.08203e-08	1.15179e-07
cg19483465	12	132896939	132896988	12:132897257:C:T	12	132897257	0.0117828	1.0855e-12	1.08359e-08	1.1534e-07
cg10423842	6	56200769	56200818	6:56235826:C:A	6	56235826	-0.0180941	3.89875e-12	1.08364e-08	1.15341e-07
cg06159562	16	89424793	89424842	16:89427549:G:C	16	89427549	-0.041579	1.33841e-11	1.0855e-08	1.15535e-07
cg16601143	9	139553319	139553368	9:139562993:C:T	9	139562993	0.00749806	1.17636e-11	1.08559e-08	1.1554e-07
cg08426369	2	60753602	60753651	2:60749109:T:C	2	60749109	0.013168	1.41086e-11	1.08599e-08	1.15578e-07
cg07730848	5	6379108	6379157	5:6381395:A:G	5	6381395	0.0222915	6.37284e-12	1.08778e-08	1.15764e-07
cg26550787	3	120369289	120369338	3:120283208:T:A	3	120283208	-0.0395794	2.94858e-12	1.08842e-08	1.15827e-07
cg23916104	11	7110083	7110132	11:7110153:T:C	11	7110153	-0.0637127	1.58065e-11	1.08854e-08	1.15836e-07
cg13176778	8	142843415	142843464	8:142843262:C:T	8	142843262	0.0233626	3.6464e-11	1.09111e-08	1.16105e-07
cg02713524	19	1766097	1766146	19:1766073:T:G	19	1766073	-0.00950052	1.03288e-11	1.09342e-08	1.16346e-07
cg25432518	7	1894252	1894301	7:1992992:T:C	7	1992992	0.027016	1.05988e-11	1.09464e-08	1.16471e-07
cg11788523	19	58446722	58446771	19:58414513:G:A	19	58414513	0.0208385	1.72128e-11	1.09588e-08	1.16599e-07
cg06546033	19	573042	573091	19:585091:G:A	19	585091	0.0140879	5.82067e-13	1.09623e-08	1.16631e-07
cg13528445	4	57971925	57971974	4:57971919:A:G	4	57971919	0.0107359	3.39895e-12	1.0969e-08	1.16698e-07
cg14102437	2	33359640	33359689	2:33303456:A:C	2	33303456	0.0531255	9.15986e-12	1.09704e-08	1.16708e-07
cg00308631	20	3149201	3149250	20:3160720:G:T	20	3160720	0.0209566	6.83822e-12	1.09745e-08	1.16748e-07
cg05473648	11	79113130	79113179	11:79119239:T:G	11	79119239	0.0139031	3.00516e-12	1.09804e-08	1.16806e-07
cg21800196	3	48673883	48673932	3:48682658:C:T	3	48682658	-0.0275095	4.86783e-11	1.0991e-08	1.16914e-07
cg18964582	1	236557134	236557183	1:236557928:G:A	1	236557928	-0.0235607	1.46557e-11	1.09945e-08	1.16947e-07
cg25283486	7	4923962	4924011	7:4918777:G:T	7	4918777	0.0266005	5.04012e-12	1.09952e-08	1.1695e-07
cg15704219	10	5735087	5735136	10:5708360:G:A	10	5708360	0.0324754	3.27901e-12	1.10017e-08	1.17014e-07
cg14742079	22	37956159	37956208	22:37949661:A:T	22	37949661	-0.0136202	1.20916e-11	1.10035e-08	1.17029e-07
cg22425474	6	29818038	29818087	6:29804165:G:A	6	29804165	0.0474461	4.48604e-13	1.1009e-08	1.17083e-07
cg23368715	12	7245462	7245511	12:7250185:G:A	12	7250185	0.0125936	1.28634e-11	1.10287e-08	1.17288e-07
cg16519192	12	116037126	116037175	12:116067844:A:C	12	116067844	-0.049924	5.43981e-12	1.10305e-08	1.17302e-07
cg20693209	11	13984019	13984068	11:13993062:T:C	11	13993062	0.0149027	5.44629e-12	1.10327e-08	1.17321e-07
cg16359091	8	143916017	143916066	8:143914434:C:G	8	143914434	0.00812097	1.87316e-11	1.10354e-08	1.17345e-07
cg07809909	20	30433512	30433561	20:30421459:C:T	20	30421459	0.0107243	1.95267e-11	1.10384e-08	1.17373e-07
cg10056627	6	42928725	42928774	6:42915403:T:C	6	42915403	0.0159449	3.55544e-11	1.10663e-08	1.17665e-07
cg15627871	3	117321758	117321807	3:117328781:C:T	3	117328781	0.0252635	2.01631e-11	1.11099e-08	1.18124e-07
cg24010336	19	39467210	39467259	19:39468703:A:G	19	39468703	0.0446355	1.09156e-11	1.11154e-08	1.18178e-07
cg13099839	2	128422113	128422162	2:128435332:T:C	2	128435332	-0.0118432	6.78149e-12	1.1127e-08	1.18296e-07
cg06177555	16	29678576	29678625	16:29652149:T:G	16	29652149	0.0385538	6.01421e-11	1.11278e-08	1.183e-07
cg00844197	19	55661282	55661331	19:55669872:C:G	19	55669872	0.0256548	1.08504e-11	1.11428e-08	1.18452e-07
cg01046511	17	7742971	7743020	17:7740170:T:C	17	7740170	0.0371284	1.18453e-11	1.11429e-08	1.18452e-07
cg01233571	5	59947488	59947537	5:60004460:C:T	5	60004460	0.0200061	5.59125e-12	1.11511e-08	1.18534e-07
cg27263741	21	43099317	43099366	21:43101567:G:A	21	43101567	0.0276598	3.55861e-12	1.11537e-08	1.18557e-07
cg27228210	2	216419970	216420019	2:216420334:G:A	2	216420334	-0.0166498	6.32385e-12	1.1157e-08	1.18588e-07
cg25194807	1	6295368	6295417	1:6281667:A:C	1	6281667	0.031219	1.22166e-12	1.11593e-08	1.18607e-07
cg07758904	9	115652776	115652825	9:115659132:A:G	9	115659132	0.0522133	1.17651e-12	1.11613e-08	1.18624e-07
cg04128065	1	229733305	229733354	1:229718258:T:C	1	229718258	-0.0238758	2.00974e-11	1.1183e-08	1.1885e-07
cg14623910	12	131974204	131974253	12:131994695:C:T	12	131994695	-0.0168107	5.35076e-12	1.12063e-08	1.19093e-07
cg13835436	11	69809759	69809808	11:69809888:C:T	11	69809888	0.020311	3.73692e-12	1.12106e-08	1.19134e-07
cg06354975	4	41361948	41361997	4:41360294:C:T	4	41360294	0.0288862	1.55666e-11	1.12122e-08	1.19147e-07
cg10908196	16	4732911	4732960	16:4715012:C:T	16	4715012	-0.0268752	1.24616e-11	1.12134e-08	1.19155e-07
cg10978034	6	33129988	33130037	6:33083202:C:T	6	33083202	0.0316023	3.19419e-12	1.12168e-08	1.19186e-07
cg08079806	11	65635464	65635513	11:65596546:C:A	11	65596546	-0.0140671	7.5773e-12	1.12202e-08	1.19218e-07
cg16587010	3	58523082	58523131	3:58518193:G:A	3	58518193	0.0357278	5.8515e-12	1.12289e-08	1.19306e-07
cg00179921	22	39927389	39927438	22:39920657:G:A	22	39920657	-0.0118865	6.10779e-12	1.12423e-08	1.19443e-07
cg14894216	11	65794304	65794353	11:65798066:A:G	11	65798066	-0.0387988	2.24161e-11	1.12444e-08	1.19461e-07
cg03475665	14	100111306	100111355	14:100111052:A:G	14	100111052	0.00875088	1.12831e-11	1.12452e-08	1.19465e-07
cg09552652	16	23197569	23197618	16:23200107:A:T	16	23200107	0.0547917	1.7925e-11	1.12458e-08	1.19467e-07
cg25822709	9	19048850	19048899	9:19049217:A:C	9	19049217	0.0126974	4.103e-12	1.12511e-08	1.19518e-07
cg06781608	7	157361040	157361089	7:157361564:C:T	7	157361564	0.0191654	8.46164e-12	1.12561e-08	1.19567e-07
cg01308343	14	101831524	101831573	14:101812289:G:T	14	101812289	-0.0480003	9.9529e-12	1.12715e-08	1.19726e-07
cg23162201	11	8280693	8280742	11:8266629:G:A	11	8266629	0.0413338	3.02463e-12	1.1292e-08	1.19939e-07
cg21531604	7	2551598	2551647	7:2551525:T:C	7	2551525	-0.0123856	8.99792e-12	1.13038e-08	1.20059e-07
cg10395685	11	86085667	86085716	11:86090340:A:G	11	86090340	0.0132091	4.32891e-12	1.13141e-08	1.20164e-07
cg18434998	18	54306185	54306234	18:54265130:A:G	18	54265130	0.00720663	4.80457e-11	1.13253e-08	1.20274e-07
cg07315051	2	240065511	240065560	2:240088773:T:C	2	240088773	0.0123555	5.68239e-12	1.13252e-08	1.20274e-07
cg04891611	15	57618705	57618754	15:57617121:T:C	15	57617121	-0.00853524	1.05599e-11	1.13382e-08	1.20406e-07
cg00813993	1	26644445	26644494	1:26643860:C:A	1	26643860	-0.00587633	8.27958e-12	1.137e-08	1.20739e-07
cg05897163	17	37782302	37782351	17:37781610:G:C	17	37781610	0.0284133	4.89271e-11	1.13757e-08	1.20795e-07
cg18536118	5	14901012	14901061	5:14802111:T:C	5	14802111	0.015007	1.52976e-11	1.13792e-08	1.2082e-07
cg25897251	12	53509412	53509461	12:53506120:T:C	12	53506120	-0.0222062	1.19168e-11	1.13794e-08	1.2082e-07
cg03712798	1	156548536	156548585	1:156540754:A:G	1	156540754	0.0101293	3.98319e-11	1.13788e-08	1.2082e-07
cg27315077	21	46404584	46404633	21:46405793:G:C	21	46405793	0.036837	5.52907e-12	1.13985e-08	1.21018e-07
cg25314315	1	39407387	39407436	1:39412766:C:G	1	39412766	0.022188	9.74592e-12	1.14019e-08	1.2105e-07
cg18125836	4	41362096	41362145	4:41361963:C:G	4	41361963	0.0381627	1.32502e-11	1.14184e-08	1.2122e-07
cg18159802	11	123309227	123309276	11:123361397:G:A	11	123361397	-0.0159395	1.75858e-11	1.14282e-08	1.21319e-07
cg23532828	19	54544119	54544168	19:54561260:G:C	19	54561260	0.0361113	1.14265e-11	1.14413e-08	1.21454e-07
cg08057985	22	42470123	42470172	22:42514190:T:C	22	42514190	0.0210298	4.13212e-11	1.14606e-08	1.21654e-07
cg14525935	7	1105682	1105731	7:1092074:C:T	7	1092074	-0.010802	4.65118e-12	1.14616e-08	1.2166e-07
cg08222513	6	30079232	30079281	6:30082003:C:T	6	30082003	0.082818	4.17121e-12	1.14648e-08	1.21689e-07
cg13318241	6	3455489	3455538	6:3468377:A:C	6	3468377	-0.0188595	1.08431e-11	1.14877e-08	1.21927e-07
cg15246511	2	21267212	21267261	2:21273490:G:T	2	21273490	0.026674	1.65524e-11	1.1489e-08	1.21937e-07
cg14595558	4	7789738	7789787	4:7792458:A:G	4	7792458	0.0115946	4.03974e-12	1.14907e-08	1.21947e-07
cg21297996	8	29589648	29589697	8:29570617:T:A	8	29570617	-0.119577	3.6481e-16	1.14909e-08	1.21947e-07
cg13526040	11	57093274	57093323	11:57092768:A:G	11	57092768	0.0449645	2.00449e-11	1.14925e-08	1.2196e-07
cg01228410	5	493845	493894	5:493630:G:T	5	493630	0.0215623	1.79657e-12	1.14965e-08	1.21997e-07
cg22864462	8	3706763	3706812	8:3706244:A:G	8	3706244	-0.0235212	7.97778e-13	1.15041e-08	1.22073e-07
cg05660881	13	24798240	24798289	13:24832021:T:G	13	24832021	0.0304523	2.23338e-11	1.15607e-08	1.22669e-07
cg17774395	12	131265680	131265729	12:131267557:G:A	12	131267557	0.0128663	1.02099e-11	1.15804e-08	1.22873e-07
cg06777813	15	101085111	101085160	15:101084994:C:T	15	101084994	0.0714203	7.1802e-12	1.15884e-08	1.22953e-07
cg07232577	6	170402031	170402080	6:170408134:T:G	6	170408134	0.0306861	5.93298e-12	1.1602e-08	1.23093e-07
cg14336665	8	1789463	1789512	8:1786342:C:T	8	1786342	0.0103059	7.09468e-12	1.16051e-08	1.23121e-07
cg26022315	17	47021804	47021853	17:46982544:C:T	17	46982544	0.00929211	1.79228e-11	1.16073e-08	1.2314e-07
cg05928980	1	29567377	29567426	1:29480342:A:G	1	29480342	-0.0159835	1.5673e-11	1.16102e-08	1.23166e-07
cg09251400	11	36317254	36317303	11:36314135:T:A	11	36314135	0.00863769	1.1384e-11	1.16181e-08	1.23245e-07
cg17355719	17	37893716	37893765	17:37904211:T:C	17	37904211	-0.045867	2.00712e-11	1.16337e-08	1.23405e-07
cg16711124	16	29796325	29796374	16:29827681:G:A	16	29827681	-0.0407809	4.31227e-11	1.16428e-08	1.23497e-07
cg03996539	4	159094517	159094566	4:159092633:A:G	4	159092633	-0.024079	3.73244e-11	1.16546e-08	1.23617e-07
cg27405988	3	48171867	48171916	3:48182620:G:C	3	48182620	0.0169069	8.42812e-11	1.16742e-08	1.23821e-07
cg13278478	7	56160911	56160960	7:56146956:T:C	7	56146956	0.0228455	1.09813e-11	1.16937e-08	1.24023e-07
cg01192291	6	28220797	28220846	6:28214698:C:T	6	28214698	-0.0387991	2.27817e-11	1.17188e-08	1.24284e-07
cg01263222	16	83932284	83932333	16:83961908:A:C	16	83961908	0.017155	3.52723e-12	1.17267e-08	1.24363e-07
cg03373115	1	64058883	64058932	1:64059472:C:T	1	64059472	0.0123549	1.69098e-11	1.17476e-08	1.2458e-07
cg20464405	19	4785480	4785529	19:4789477:T:C	19	4789477	0.0541482	8.1688e-12	1.17687e-08	1.24799e-07
cg23332689	4	987604	987653	4:987663:G:C	4	987663	0.00681806	4.74996e-12	1.17771e-08	1.24883e-07
cg21287017	20	9498109	9498158	20:9497057:A:G	20	9497057	0.0381995	1.29015e-11	1.17867e-08	1.2498e-07
cg23081438	19	49572964	49573013	19:49578960:G:A	19	49578960	-0.109699	9.69629e-14	1.18144e-08	1.25269e-07
cg18833933	12	133185615	133185664	12:133182079:G:C	12	133182079	-0.0369593	9.06495e-12	1.18181e-08	1.25303e-07
cg05191919	5	174644588	174644637	5:174645778:G:A	5	174645778	-0.0388665	7.68613e-13	1.18276e-08	1.25399e-07
cg08166588	3	49757390	49757439	3:49792023:A:G	3	49792023	-0.0267046	8.67511e-11	1.18384e-08	1.25509e-07
cg00371134	1	77912654	77912703	1:77896355:T:C	1	77896355	-0.0392895	1.06871e-12	1.18557e-08	1.25687e-07
cg14309916	7	3723612	3723661	7:3727061:A:G	7	3727061	0.0127339	1.17966e-11	1.186e-08	1.25728e-07
cg01125617	16	888963	889012	16:890470:C:G	16	890470	0.011319	3.83366e-12	1.18641e-08	1.25766e-07
cg12984635	19	44032076	44032125	19:44035158:C:T	19	44035158	0.0352489	1.72504e-11	1.18649e-08	1.2577e-07
cg08329684	16	4932572	4932621	16:4932560:T:G	16	4932560	0.0165417	4.23484e-12	1.18922e-08	1.26055e-07
cg25921544	2	240040242	240040291	2:240049647:T:C	2	240049647	0.0424843	8.89668e-12	1.18953e-08	1.26083e-07
cg16854533	3	133727837	133727886	3:133725121:T:C	3	133725121	-0.0105416	1.11668e-11	1.19071e-08	1.26203e-07
cg24765360	2	119611053	119611102	2:119611026:T:C	2	119611026	-0.0141183	1.0434e-11	1.19334e-08	1.26477e-07
cg18861140	18	3449741	3449790	18:3449310:A:G	18	3449310	-0.0176525	1.08557e-11	1.19363e-08	1.26502e-07
cg26357820	6	33161801	33161850	6:33141389:C:T	6	33141389	0.0125699	4.03907e-12	1.19456e-08	1.26596e-07
cg07143303	7	2144767	2144816	7:2138109:C:T	7	2138109	-0.0241847	1.01881e-11	1.19537e-08	1.26677e-07
cg01987393	7	155640489	155640538	7:155640675:C:T	7	155640675	-0.0485842	4.61972e-12	1.19558e-08	1.26694e-07
cg15142214	1	17512605	17512654	1:17518902:G:C	1	17518902	0.0115472	1.36458e-11	1.19649e-08	1.26786e-07
cg27151362	16	30023467	30023516	16:30095236:C:T	16	30095236	-0.0153979	6.26249e-11	1.19989e-08	1.27141e-07
cg14289246	4	154710427	154710476	4:154710464:C:G	4	154710464	0.0124894	9.0884e-12	1.20003e-08	1.27151e-07
cg02259081	12	53268385	53268434	12:53259432:G:A	12	53259432	0.0417614	2.98822e-14	1.20045e-08	1.27191e-07
cg15144453	2	241395707	241395756	2:241424474:G:A	2	241424474	0.013774	7.91529e-12	1.20057e-08	1.27199e-07
cg12255509	19	4903179	4903228	19:4903180:G:A	19	4903180	-0.0225225	2.53135e-12	1.20075e-08	1.27213e-07
cg24775496	14	85998528	85998577	14:86053208:G:A	14	86053208	0.0178241	3.79241e-12	1.20142e-08	1.27279e-07
cg23473114	18	75383602	75383651	18:75379088:G:T	18	75379088	-0.035964	2.49193e-12	1.20264e-08	1.27403e-07
cg27093546	12	25404596	25404645	12:25404338:C:G	12	25404338	0.0326747	7.76337e-12	1.20277e-08	1.27412e-07
cg17454234	7	100964669	100964718	7:100973478:G:A	7	100973478	0.0241173	1.94442e-11	1.20323e-08	1.27456e-07
cg25740640	13	45961680	45961729	13:46014125:T:G	13	46014125	0.021096	1.67748e-11	1.20523e-08	1.27658e-07
cg27024196	3	181568572	181568621	3:181561373:T:A	3	181561373	-0.0332508	1.49987e-11	1.2052e-08	1.27658e-07
cg27168998	16	5482304	5482353	16:5484004:T:A	16	5484004	0.022887	3.32446e-13	1.20528e-08	1.27658e-07
cg02886589	2	39892402	39892451	2:39892734:A:G	2	39892734	-0.0188691	4.78552e-11	1.20605e-08	1.27735e-07
cg08061360	19	51917699	51917748	19:51917470:G:A	19	51917470	-0.00440227	9.91965e-12	1.20619e-08	1.27745e-07
cg26687579	1	2243111	2243160	1:2243121:G:C	1	2243121	-0.0283638	3.91384e-12	1.20758e-08	1.27887e-07
cg18391323	13	20716432	20716481	13:20729690:G:T	13	20729690	-0.0368047	1.10476e-11	1.2091e-08	1.28043e-07
cg05927578	16	4029543	4029592	16:4029577:T:C	16	4029577	0.0109653	1.32672e-11	1.20934e-08	1.28063e-07
cg12551957	7	5534958	5535007	7:5546096:A:G	7	5546096	-0.0208055	3.25778e-12	1.21133e-08	1.28269e-07
cg19230867	3	42103367	42103416	3:42103045:T:G	3	42103045	0.027402	3.25995e-11	1.21149e-08	1.28281e-07
cg01227028	10	43277745	43277794	10:43277859:A:G	10	43277859	-0.0390781	9.02545e-12	1.21241e-08	1.28374e-07
cg17675080	16	1605067	1605116	16:1601879:A:G	16	1601879	0.014557	1.11251e-11	1.2143e-08	1.28569e-07
cg00422935	5	115908483	115908532	5:115895177:G:T	5	115895177	0.0141574	1.96144e-11	1.21453e-08	1.28588e-07
cg14757543	22	28010380	28010429	22:28009305:G:A	22	28009305	0.019184	1.5009e-13	1.21482e-08	1.28609e-07
cg24569831	15	93617120	93617169	15:93592162:G:C	15	93592162	-0.0782827	5.89465e-12	1.21478e-08	1.28609e-07
cg23960723	10	11783974	11784023	10:11784480:C:T	10	11784480	0.00809202	4.49089e-12	1.21621e-08	1.28751e-07
cg11583762	8	39171972	39172021	8:39183200:G:A	8	39183200	0.0292675	2.25878e-11	1.21747e-08	1.28879e-07
cg01060188	1	54620578	54620627	1:54623183:C:T	1	54623183	0.0106152	8.29911e-12	1.21874e-08	1.29009e-07
cg11218619	3	197144458	197144507	3:197132530:T:G	3	197132530	-0.0277569	3.75141e-12	1.22029e-08	1.29168e-07
cg19821361	21	46012472	46012521	21:46018520:A:G	21	46018520	0.108712	2.01975e-11	1.22109e-08	1.29248e-07
cg20435474	14	37116924	37116973	14:37095660:A:G	14	37095660	0.0254044	1.67804e-11	1.22214e-08	1.29354e-07
cg14256022	10	134216404	134216453	10:134216472:G:A	10	134216472	-0.0108833	7.24682e-12	1.22283e-08	1.29422e-07
cg05415840	8	143694257	143694306	8:143694184:G:A	8	143694184	0.0155735	1.591e-11	1.22364e-08	1.29502e-07
cg24251862	22	43045736	43045785	22:43027630:C:T	22	43027630	-0.0128582	4.09184e-12	1.22445e-08	1.29583e-07
cg04621944	1	5080448	5080497	1:5080433:T:G	1	5080433	0.020634	9.63025e-12	1.22556e-08	1.29696e-07
cg14664242	1	17575378	17575427	1:17576499:T:C	1	17576499	-0.0211496	7.86539e-12	1.22562e-08	1.29697e-07
cg07125412	14	60770205	60770254	14:60766482:A:T	14	60766482	0.0129625	4.14323e-11	1.22871e-08	1.30019e-07
cg17580616	11	47350136	47350185	11:47349969:C:A	11	47349969	-0.0259406	2.24162e-11	1.2292e-08	1.30066e-07
cg02076355	10	45474324	45474373	10:45482869:A:G	10	45482869	0.0262775	8.59342e-12	1.23106e-08	1.30258e-07
cg17169397	7	32111405	32111454	7:32065245:C:T	7	32065245	-0.0385093	3.36117e-12	1.23131e-08	1.30279e-07
cg26276650	2	10182830	10182879	2:10179042:A:G	2	10179042	-0.0194351	5.96687e-12	1.23299e-08	1.30452e-07
cg14222245	19	58861454	58861503	19:58850341:G:C	19	58850341	-0.0846924	1.94359e-11	1.23383e-08	1.30535e-07
cg16446824	5	115842919	115842968	5:115843166:C:T	5	115843166	0.0102624	1.32561e-11	1.2348e-08	1.30633e-07
cg10400707	1	160369840	160369889	1:160365464:C:G	1	160365464	0.0161767	3.35357e-11	1.23523e-08	1.30674e-07
cg11120551	1	146713996	146714045	1:146628479:C:G	1	146628479	0.0304262	2.67382e-11	1.23546e-08	1.30693e-07
cg05533539	17	44104473	44104522	17:44126765:C:A	17	44126765	-0.0160208	2.49616e-11	1.23574e-08	1.30717e-07
cg13928427	20	47937419	47937468	20:47928980:A:G	20	47928980	0.0344488	1.37281e-11	1.23629e-08	1.3077e-07
cg11789612	15	41794412	41794461	15:41782635:T:C	15	41782635	0.0216601	1.29705e-12	1.23715e-08	1.30856e-07
cg06995548	1	47009527	47009576	1:47006848:G:A	1	47006848	0.00841915	7.27417e-12	1.23799e-08	1.3094e-07
cg01152056	6	166260319	166260368	6:166260182:G:A	6	166260182	0.0597683	8.49529e-12	1.23804e-08	1.3094e-07
cg15722366	1	224545376	224545425	1:224544529:A:G	1	224544529	-0.0144298	3.05931e-11	1.23845e-08	1.30979e-07
cg07785006	7	52342265	52342314	7:52331720:C:T	7	52331720	-0.044099	5.6186e-12	1.24182e-08	1.3133e-07
cg23149053	12	132312205	132312254	12:132300991:G:A	12	132300991	-0.032832	7.43789e-12	1.24321e-08	1.31472e-07
cg24136690	10	5580903	5580952	10:5587867:G:T	10	5587867	0.0124899	3.76608e-12	1.24332e-08	1.31479e-07
cg12794224	6	151646713	151646762	6:151646631:G:A	6	151646631	0.0398228	4.12522e-17	1.2464e-08	1.31794e-07
cg20710824	17	80560545	80560594	17:80556103:C:T	17	80556103	-0.0157705	6.96704e-12	1.24637e-08	1.31794e-07
cg22951263	5	87985283	87985332	5:87985295:G:C	5	87985295	-0.0135565	9.99173e-12	1.2501e-08	1.3218e-07
cg05133205	6	32121201	32121250	6:32121594:T:C	6	32121594	0.0533682	2.74881e-12	1.25128e-08	1.323e-07
cg11204212	8	95651170	95651219	8:95651239:T:G	8	95651239	0.0300593	8.99853e-12	1.25324e-08	1.32502e-07
cg26311262	3	56858039	56858088	3:56858494:A:G	3	56858494	0.0285981	5.56073e-12	1.2558e-08	1.32767e-07
cg09954631	9	94648732	94648781	9:94622536:A:G	9	94622536	-0.0918771	2.057e-11	1.25731e-08	1.32922e-07
cg08452766	1	36789448	36789497	1:36752152:C:T	1	36752152	0.00647064	3.74843e-11	1.25739e-08	1.32925e-07
cg26287521	6	30019607	30019656	6:29943981:G:A	6	29943981	-0.0360448	9.79578e-15	1.25819e-08	1.33005e-07
cg27299033	17	1883131	1883180	17:1883118:C:A	17	1883118	0.00873226	1.24502e-11	1.25863e-08	1.33046e-07
cg11475788	11	790713	790762	11:784775:G:T	11	784775	-0.00976452	8.11761e-12	1.25895e-08	1.33075e-07
cg05528516	1	1069992	1070041	1:1083159:G:A	1	1083159	-0.0103764	9.28002e-12	1.25962e-08	1.33141e-07
cg24647506	10	130366787	130366836	10:130366825:C:T	10	130366825	-0.0488554	2.00469e-12	1.26022e-08	1.33199e-07
cg26743024	17	64960234	64960283	17:64940697:C:A	17	64940697	0.0549776	8.68022e-12	1.26027e-08	1.33199e-07
cg24186915	10	134838134	134838183	10:134820877:C:T	10	134820877	0.010326	1.42292e-11	1.26082e-08	1.33252e-07
cg05830220	16	87757033	87757082	16:87755155:G:A	16	87755155	-0.0395438	2.9932e-12	1.26161e-08	1.3333e-07
cg26270832	5	1100544	1100593	5:1107346:C:T	5	1107346	-0.0843356	2.55963e-24	1.26245e-08	1.33414e-07
cg17544584	7	43288771	43288820	7:43287807:A:G	7	43287807	-0.0303195	1.47992e-14	1.2644e-08	1.33615e-07
cg22074114	3	134326293	134326342	3:134325626:A:G	3	134325626	0.0219484	4.50963e-11	1.26645e-08	1.33826e-07
cg14569352	7	50746987	50747036	7:50746972:G:A	7	50746972	-0.0156102	1.02821e-11	1.26743e-08	1.33925e-07
cg15085044	17	80668757	80668806	17:80674231:A:T	17	80674231	0.013501	6.93273e-12	1.26753e-08	1.3393e-07
cg16261619	7	50132929	50132978	7:50155228:T:G	7	50155228	0.0115562	2.3215e-11	1.26987e-08	1.34172e-07
cg22533683	17	29887049	29887098	17:29868448:C:T	17	29868448	0.0316551	7.03631e-12	1.271e-08	1.34286e-07
cg00483304	2	64976914	64976963	2:64968190:A:T	2	64968190	-0.0453663	7.66305e-12	1.27144e-08	1.34328e-07
cg08485649	10	134043606	134043655	10:134045287:T:C	10	134045287	-0.0544739	9.59963e-12	1.27161e-08	1.3434e-07
cg16262034	5	628043	628092	5:542880:A:G	5	542880	-0.0697396	1.14715e-14	1.2723e-08	1.34408e-07
cg24124443	12	107711600	107711649	12:107711502:A:T	12	107711502	0.0110363	1.02606e-11	1.27257e-08	1.34431e-07
cg18359530	5	77945219	77945268	5:77941699:C:T	5	77941699	-0.0118121	5.0402e-11	1.27343e-08	1.34517e-07
cg03554962	16	86404375	86404424	16:86399055:A:G	16	86399055	0.0328084	2.48154e-12	1.27406e-08	1.34578e-07
cg09833911	16	88701212	88701261	16:88701230:G:C	16	88701230	0.00628894	5.66587e-13	1.27429e-08	1.34598e-07
cg17107691	19	11289328	11289377	19:11316547:C:T	19	11316547	-0.024728	1.0027e-11	1.27672e-08	1.34849e-07
cg14021021	4	8134824	8134873	4:8134865:C:T	4	8134865	-0.0407627	1.29325e-11	1.27729e-08	1.34904e-07
cg04260633	7	2687305	2687354	7:2688869:G:A	7	2688869	-0.0205964	4.48124e-12	1.27765e-08	1.34937e-07
cg21207418	19	11688663	11688712	19:11701670:T:C	19	11701670	-0.0144644	3.57951e-11	1.27864e-08	1.35036e-07
cg11114757	11	102216909	102216958	11:102250065:C:T	11	102250065	-0.0555299	4.22063e-11	1.27931e-08	1.35102e-07
cg18010131	11	10476620	10476669	11:10476698:C:T	11	10476698	0.0778022	4.35677e-12	1.2796e-08	1.35127e-07
cg23757721	20	36148556	36148605	20:36100707:T:C	20	36100707	-0.0328478	2.5368e-11	1.2798e-08	1.35143e-07
cg26884570	10	13204110	13204159	10:13189131:G:T	10	13189131	0.0170492	3.24108e-12	1.28006e-08	1.35165e-07
cg27191312	19	12750910	12750959	19:12731874:A:G	19	12731874	0.0154504	1.75031e-11	1.28097e-08	1.35256e-07
cg08001559	14	52326905	52326954	14:52320871:C:T	14	52320871	0.0437513	1.14029e-11	1.28146e-08	1.35303e-07
cg03487276	16	68563058	68563107	16:68608511:T:C	16	68608511	0.0346082	5.6084e-11	1.28393e-08	1.35558e-07
cg20031900	4	2733908	2733957	4:2734492:A:G	4	2734492	0.0138033	1.04529e-11	1.28434e-08	1.35596e-07
cg05345154	19	2250901	2250950	19:2244072:G:A	19	2244072	-0.0604443	3.99774e-12	1.28449e-08	1.35607e-07
cg01617117	2	37384381	37384430	2:37385057:C:T	2	37385057	-0.0050962	1.21822e-11	1.28485e-08	1.3564e-07
cg08758352	17	46205147	46205196	17:46201916:A:G	17	46201916	0.013718	5.47919e-11	1.28611e-08	1.35767e-07
cg16179969	15	89313222	89313271	15:89289379:T:C	15	89289379	-0.0336559	2.68075e-11	1.28741e-08	1.35899e-07
cg03784048	16	9229746	9229795	16:9210373:A:T	16	9210373	0.00805362	7.82363e-12	1.28864e-08	1.36024e-07
cg00601953	7	155856104	155856153	7:155856121:A:G	7	155856121	0.00890274	1.61441e-12	1.28926e-08	1.36084e-07
cg17745803	6	29631321	29631370	6:29656416:T:G	6	29656416	0.0171444	3.4276e-12	1.28935e-08	1.36089e-07
cg17812026	17	1494331	1494380	17:1493715:C:T	17	1493715	0.00721418	1.58883e-11	1.2895e-08	1.36099e-07
cg14124917	2	10090926	10090975	2:10092373:C:T	2	10092373	-0.0102316	7.0566e-12	1.29094e-08	1.36246e-07
cg05752356	22	49373097	49373146	22:49375476:G:C	22	49375476	0.0114418	3.21167e-12	1.29099e-08	1.36246e-07
cg01117621	16	28073770	28073819	16:28073936:G:A	16	28073936	-0.0259466	2.0629e-11	1.29141e-08	1.36285e-07
cg27497751	19	7967946	7967995	19:7972615:A:G	19	7972615	0.0438076	8.71871e-12	1.29178e-08	1.36319e-07
cg04458969	2	183733057	183733106	2:183758560:C:T	2	183758560	-0.0147894	2.65409e-11	1.29274e-08	1.36415e-07
cg27508960	20	62317640	62317689	20:62274548:G:T	20	62274548	-0.0119178	7.31824e-12	1.29363e-08	1.36503e-07
cg24346659	8	142192420	142192469	8:142183625:C:T	8	142183625	0.0512771	9.97515e-12	1.29376e-08	1.36512e-07
cg13080282	12	24717130	24717179	12:24765496:C:A	12	24765496	-0.0323828	1.90121e-11	1.29488e-08	1.36625e-07
cg12179554	13	114821784	114821833	13:114815618:C:T	13	114815618	-0.0282503	2.33802e-12	1.29513e-08	1.36646e-07
cg21448535	6	32076485	32076534	6:32076499:G:A	6	32076499	0.0143107	1.09618e-11	1.29607e-08	1.3674e-07
cg25940447	5	141391533	141391582	5:141391532:G:A	5	141391532	-0.017137	7.49608e-12	1.29623e-08	1.36751e-07
cg13939055	1	244094821	244094870	1:244094683:T:C	1	244094683	-0.0295414	1.67566e-11	1.29885e-08	1.37023e-07
cg03652339	10	112258593	112258642	10:112272762:C:T	10	112272762	-0.0169218	1.09397e-11	1.29925e-08	1.37059e-07
cg08635822	4	82958211	82958260	4:82954829:G:A	4	82954829	0.00997603	1.96465e-11	1.30033e-08	1.37158e-07
cg25899829	11	75046099	75046148	11:75046522:A:G	11	75046522	0.0157396	1.29188e-11	1.3003e-08	1.37158e-07
cg02216481	17	7942137	7942186	17:7985678:A:T	17	7985678	-0.0242593	1.60065e-11	1.30024e-08	1.37158e-07
cg12414301	5	137224165	137224214	5:137215310:T:C	5	137215310	0.0658677	7.53558e-11	1.30248e-08	1.37379e-07
cg08145723	11	130029430	130029479	11:130029661:T:C	11	130029661	-0.0250182	1.17378e-11	1.3032e-08	1.3745e-07
cg12159577	4	57186019	57186068	4:57184934:C:T	4	57184934	-0.0227116	1.05421e-11	1.30456e-08	1.37588e-07
cg15166039	6	160023626	160023675	6:160023860:G:C	6	160023860	-0.0637918	2.65192e-11	1.30578e-08	1.37711e-07
cg24035928	19	5822514	5822563	19:5839613:A:C	19	5839613	0.032381	7.15637e-12	1.30642e-08	1.37773e-07
cg24675557	20	36149081	36149130	20:36100707:T:C	20	36100707	-0.0399866	1.37206e-11	1.30689e-08	1.37812e-07
cg00912926	10	134775562	134775611	10:134762450:A:G	10	134762450	-0.108965	2.34353e-14	1.30689e-08	1.37812e-07
cg03389720	16	8780000	8780049	16:8755199:G:A	16	8755199	0.0130612	2.96926e-12	1.30735e-08	1.37856e-07
cg16509173	11	8780966	8781015	11:8815599:G:C	11	8815599	-0.00776708	1.54717e-11	1.3079e-08	1.37908e-07
cg05508793	12	133433252	133433301	12:133448214:C:T	12	133448214	-0.098735	3.41209e-16	1.31393e-08	1.38539e-07
cg09253762	12	58165344	58165393	12:58213272:A:G	12	58213272	-0.0125203	2.81368e-11	1.31447e-08	1.3859e-07
cg11925263	5	110849104	110849153	5:110860120:A:G	5	110860120	0.0361517	1.89455e-11	1.31575e-08	1.3872e-07
cg22387323	4	24975717	24975766	4:24953939:T:C	4	24953939	0.0169996	1.19029e-11	1.31903e-08	1.3906e-07
cg17053060	11	93754299	93754348	11:93721871:T:C	11	93721871	-0.0169355	2.52185e-11	1.32029e-08	1.39188e-07
cg16390049	6	32165089	32165138	6:32218120:G:A	6	32218120	-0.025466	4.55052e-13	1.32233e-08	1.39398e-07
cg03628033	14	105265909	105265958	14:105259706:C:T	14	105259706	0.0321645	1.63665e-11	1.32295e-08	1.39458e-07
cg26339943	4	145571186	145571235	4:145560166:C:A	4	145560166	-0.0436265	3.34263e-11	1.32553e-08	1.39724e-07
cg24242519	2	16846521	16846570	2:16857436:T:C	2	16857436	-0.0254384	8.87941e-12	1.32563e-08	1.39729e-07
cg04813904	5	66488790	66488839	5:66492725:G:C	5	66492725	0.0235354	2.36024e-11	1.32914e-08	1.40094e-07
cg01505275	11	4628823	4628872	11:4633761:G:A	11	4633761	0.0392648	2.9598e-12	1.33043e-08	1.40224e-07
cg25399309	5	66462293	66462342	5:66507302:C:T	5	66507302	0.0306825	2.27751e-11	1.33156e-08	1.40338e-07
cg10304534	13	95844361	95844410	13:95901241:C:T	13	95901241	-0.0254478	5.70125e-12	1.33331e-08	1.40517e-07
cg16887179	22	42348061	42348110	22:42358040:A:G	22	42358040	0.0199862	2.93207e-11	1.33609e-08	1.40805e-07
cg05946353	17	79609224	79609273	17:79600841:T:C	17	79600841	0.025502	8.00311e-12	1.33636e-08	1.40828e-07
cg24455365	1	20961181	20961230	1:20936645:G:A	1	20936645	0.0195193	5.37096e-14	1.33805e-08	1.41e-07
cg10251229	7	630581	630630	7:630494:A:G	7	630494	-0.0383822	1.25941e-11	1.33838e-08	1.4103e-07
cg17042996	3	195590008	195590057	3:195661089:C:A	3	195661089	-0.0229125	6.124e-12	1.33862e-08	1.4105e-07
cg04877893	1	84975654	84975703	1:84971833:G:C	1	84971833	-0.0982021	1.85748e-13	1.33879e-08	1.41062e-07
cg24688309	20	60456450	60456499	20:60456462:G:A	20	60456462	-0.0254869	1.18558e-11	1.34062e-08	1.41249e-07
cg26665035	11	2919763	2919812	11:2919672:T:C	11	2919672	0.0369739	9.04396e-12	1.3409e-08	1.41274e-07
cg09505513	7	5432820	5432869	7:5434549:G:A	7	5434549	0.0105428	9.582e-12	1.34117e-08	1.41297e-07
cg05255057	4	517590	517639	4:520853:G:A	4	520853	0.0129434	3.33483e-11	1.34151e-08	1.41327e-07
cg02333667	11	34934632	34934681	11:34862880:A:G	11	34862880	0.00725115	2.78256e-11	1.34274e-08	1.41451e-07
cg10104290	1	167597441	167597490	1:167597473:C:T	1	167597473	0.00535022	1.29829e-11	1.34304e-08	1.41477e-07
cg15259591	12	9501867	9501916	12:9501898:A:C	12	9501898	-0.0222755	1.0989e-11	1.34335e-08	1.41504e-07
cg05245533	16	795829	795878	16:797321:G:C	16	797321	0.0207326	1.33975e-11	1.34368e-08	1.41534e-07
cg06045319	10	79395902	79395951	10:79372415:A:G	10	79372415	0.0279907	2.29039e-11	1.34392e-08	1.41554e-07
cg14345524	17	55038468	55038517	17:55038490:C:A	17	55038490	0.0122068	7.82361e-12	1.34431e-08	1.41589e-07
cg05575614	6	106434354	106434403	6:106450553:T:C	6	106450553	-0.0212602	4.01444e-12	1.34465e-08	1.4162e-07
cg07388700	1	10020901	10020950	1:10029913:A:G	1	10029913	-0.0329985	4.1134e-11	1.34814e-08	1.41982e-07
cg15612221	18	37379420	37379469	18:37380133:C:T	18	37380133	0.0611105	3.66043e-11	1.34839e-08	1.42003e-07
cg06562718	8	1789121	1789170	8:1698869:C:G	8	1698869	-0.170579	2.43494e-13	1.3486e-08	1.42019e-07
cg02400942	15	76006125	76006174	15:76007483:C:A	15	76007483	-0.0234605	1.83674e-11	1.34984e-08	1.42144e-07
cg13176198	15	30336915	30336964	15:30338191:A:G	15	30338191	0.0662188	7.96512e-12	1.35025e-08	1.42182e-07
cg17022667	7	101142105	101142154	7:101113893:C:T	7	101113893	-0.0574052	3.82332e-12	1.35733e-08	1.42922e-07
cg07580975	1	200843285	200843334	1:200857445:G:A	1	200857445	0.0361763	1.10506e-11	1.3576e-08	1.42945e-07
cg14160911	9	138308135	138308184	9:138284439:T:C	9	138284439	0.0783542	7.22687e-12	1.35852e-08	1.43036e-07
cg06712013	12	49759497	49759546	12:49846208:A:G	12	49846208	-0.0177491	3.20079e-11	1.35938e-08	1.43121e-07
cg01074797	1	47655599	47655648	1:47661620:A:C	1	47661620	-0.0798594	8.92339e-12	1.35946e-08	1.43124e-07
cg05936487	17	29159362	29159411	17:29241038:T:C	17	29241038	0.0119302	9.76641e-11	1.35974e-08	1.43148e-07
cg05681977	8	145638886	145638935	8:145617910:A:G	8	145617910	0.0767637	7.6318e-12	1.36054e-08	1.43227e-07
cg12033187	2	105719918	105719967	2:105665520:G:A	2	105665520	-0.00538352	1.11671e-11	1.36088e-08	1.43257e-07
cg25769590	7	158789455	158789504	7:158789873:T:C	7	158789873	-0.0556613	1.33909e-11	1.36162e-08	1.4333e-07
cg25886479	11	50257625	50257674	11:50171877:T:C	11	50171877	0.0664919	7.92739e-11	1.36222e-08	1.43387e-07
cg21054080	4	109133770	109133819	4:109135144:G:C	4	109135144	0.00770399	3.16589e-11	1.36299e-08	1.43463e-07
cg08448711	10	92794758	92794807	10:92742722:C:T	10	92742722	-0.0160161	1.18699e-11	1.36397e-08	1.4356e-07
cg02648441	16	89242827	89242876	16:89300764:C:T	16	89300764	0.0283858	3.77216e-12	1.36568e-08	1.43735e-07
cg11585280	1	25292059	25292108	1:25297184:G:A	1	25297184	0.0123457	8.47329e-12	1.36587e-08	1.43749e-07
cg01139039	7	150778160	150778209	7:150775306:G:A	7	150775306	-0.00854364	1.03324e-11	1.36631e-08	1.4379e-07
cg13170005	17	4690632	4690681	17:4687721:G:A	17	4687721	-0.0248549	2.0385e-12	1.36677e-08	1.43833e-07
cg07814289	9	130981012	130981061	9:130981666:G:C	9	130981666	0.0510955	1.55312e-11	1.36801e-08	1.43958e-07
cg03243595	17	79673106	79673155	17:79630163:T:C	17	79630163	-0.0132616	6.46263e-13	1.36998e-08	1.4416e-07
cg06066601	22	37211021	37211070	22:37208660:A:C	22	37208660	-0.0308439	2.50678e-11	1.37085e-08	1.4424e-07
cg04599946	16	85936432	85936481	16:85925673:T:G	16	85925673	0.0125002	4.59678e-12	1.37082e-08	1.4424e-07
cg06002197	16	81039458	81039507	16:81021757:C:G	16	81021757	0.0436157	1.59566e-11	1.37172e-08	1.44326e-07
cg21858823	1	15850916	15850965	1:15820607:A:G	1	15820607	-0.00991052	1.98931e-11	1.373e-08	1.44455e-07
cg18071071	4	1558451	1558500	4:1558041:A:G	4	1558041	0.066907	3.41087e-12	1.37439e-08	1.44596e-07
cg00102685	3	186645605	186645654	3:186645625:C:T	3	186645625	-0.0105165	3.48791e-12	1.37679e-08	1.44843e-07
cg26466274	2	177864888	177864937	2:177844200:C:G	2	177844200	-0.0651821	8.06834e-12	1.3778e-08	1.44944e-07
cg21164050	13	27757411	27757460	13:27778960:T:C	13	27778960	0.0405126	1.90109e-11	1.38109e-08	1.45284e-07
cg18268041	14	105659225	105659274	14:105668531:T:C	14	105668531	0.0344805	2.66797e-11	1.38199e-08	1.45373e-07
cg07072704	22	45899688	45899737	22:45897997:T:C	22	45897997	0.00927456	1.70526e-11	1.38376e-08	1.45554e-07
cg00329411	5	55881858	55881907	5:55882179:G:T	5	55882179	0.0320927	9.39375e-12	1.38554e-08	1.45736e-07
cg23790387	2	241407550	241407599	2:241420533:G:A	2	241420533	-0.0324542	7.31924e-12	1.38613e-08	1.45792e-07
cg05454446	10	43277757	43277806	10:43277859:A:G	10	43277859	-0.0681865	1.0357e-11	1.38687e-08	1.45864e-07
cg09282085	22	39713038	39713087	22:39715262:G:A	22	39715262	-0.0121849	1.96505e-11	1.39094e-08	1.46287e-07
cg04293602	11	65553660	65553709	11:65554502:G:A	11	65554502	0.0263932	1.07794e-11	1.39141e-08	1.4633e-07
cg06443678	17	55785039	55785088	17:55769105:A:T	17	55769105	-0.0163528	2.105e-12	1.39181e-08	1.46367e-07
cg24004040	8	117650383	117650432	8:117746231:G:A	8	117746231	-0.0274403	1.8994e-11	1.39529e-08	1.46725e-07
cg24525763	10	135074954	135075003	10:135101521:G:A	10	135101521	0.0196261	2.6224e-12	1.39532e-08	1.46725e-07
cg16177250	7	102087683	102087732	7:102041477:G:A	7	102041477	-0.113468	2.31655e-14	1.39585e-08	1.46775e-07
cg03404709	2	242606483	242606532	2:242613133:T:G	2	242613133	0.00999001	1.27181e-11	1.39801e-08	1.46996e-07
cg04005059	2	23719790	23719839	2:23721887:C:T	2	23721887	0.0169358	8.63596e-12	1.39831e-08	1.47022e-07
cg05583095	5	154072875	154072924	5:154085593:C:T	5	154085593	-0.0346831	1.66123e-12	1.39885e-08	1.47073e-07
cg17037355	20	3218497	3218546	20:3219692:C:T	20	3219692	-0.0253108	8.62747e-12	1.39904e-08	1.47088e-07
cg01104045	5	110560587	110560636	5:110562500:T:C	5	110562500	-0.00782642	9.12858e-12	1.40037e-08	1.47222e-07
cg03992114	13	113343376	113343425	13:113351192:T:A	13	113351192	-0.0214665	1.73147e-11	1.40061e-08	1.47241e-07
cg27554782	15	78933106	78933155	15:78948753:T:A	15	78948753	-0.0341963	1.59095e-11	1.40393e-08	1.47585e-07
cg01617280	8	8745938	8745987	8:8749729:G:C	8	8749729	-0.0302327	4.88946e-12	1.40515e-08	1.47707e-07
cg01043669	3	72786069	72786118	3:72790220:A:C	3	72790220	0.00945569	5.76907e-11	1.40602e-08	1.47791e-07
cg26924440	1	19276353	19276402	1:19274525:C:T	1	19274525	0.0130552	2.15918e-12	1.40605e-08	1.47791e-07
cg06737907	15	66420014	66420063	15:66420331:A:T	15	66420331	-0.0217017	6.74116e-12	1.40787e-08	1.47976e-07
cg05839365	12	133166658	133166707	12:133162443:G:A	12	133162443	0.027836	1.00026e-11	1.40799e-08	1.47983e-07
cg18473544	3	14409599	14409648	3:14407983:A:G	3	14407983	0.0110389	1.04527e-11	1.40961e-08	1.48148e-07
cg13467780	1	235292365	235292414	1:235285740:C:T	1	235285740	0.00418204	3.10751e-11	1.41064e-08	1.4825e-07
cg03482866	13	111040579	111040628	13:111049623:T:C	13	111049623	-0.0627658	8.45809e-12	1.41173e-08	1.48359e-07
cg05631194	6	31146369	31146418	6:31151413:A:C	6	31151413	-0.0144938	2.43115e-13	1.41431e-08	1.48625e-07
cg14686676	6	32975207	32975256	6:32975257:C:T	6	32975257	-0.00834814	3.34694e-12	1.41757e-08	1.48961e-07
cg13931925	1	179545168	179545217	1:179551652:A:G	1	179551652	0.0120692	1.16182e-11	1.41995e-08	1.49206e-07
cg26861460	22	44575407	44575456	22:44575578:G:C	22	44575578	-0.02955	1.23073e-11	1.42057e-08	1.49265e-07
cg16280132	6	31540411	31540460	6:31518354:G:A	6	31518354	0.0141109	2.8652e-12	1.42233e-08	1.49444e-07
cg21780711	5	122765476	122765525	5:122804281:A:G	5	122804281	-0.022603	1.74394e-11	1.4234e-08	1.49551e-07
cg10329022	2	239037450	239037499	2:239034043:A:C	2	239034043	0.0226996	1.49749e-11	1.42346e-08	1.49552e-07
cg06443034	17	78417925	78417974	17:78407991:C:T	17	78407991	0.0506991	1.20269e-11	1.42638e-08	1.49853e-07
cg21687740	1	157164508	157164557	1:157170463:T:C	1	157170463	0.0691594	8.10668e-12	1.42771e-08	1.49987e-07
cg14343283	17	40954091	40954140	17:40960253:C:T	17	40960253	-0.0176482	1.71668e-10	1.42786e-08	1.49997e-07
cg04121771	3	149191576	149191625	3:149205698:C:T	3	149205698	0.0356208	3.75322e-12	1.42928e-08	1.5014e-07
cg27247252	8	67975847	67975896	8:67909951:A:T	8	67909951	-0.0702171	4.36573e-11	1.43063e-08	1.50276e-07
cg12135856	21	42219139	42219188	21:42202431:A:G	21	42202431	-0.0232206	1.12516e-11	1.43481e-08	1.50709e-07
cg07962303	19	11253944	11253993	19:11256176:C:T	19	11256176	-0.0111152	1.18275e-11	1.43549e-08	1.50775e-07
cg18271789	7	4832064	4832113	7:4836828:C:T	7	4836828	0.17347	1.38485e-11	1.43569e-08	1.5079e-07
cg00378228	4	10122153	10122202	4:10125151:T:C	4	10125151	0.00771877	6.7362e-12	1.43647e-08	1.50866e-07
cg15879154	15	93277667	93277716	15:93280477:G:T	15	93280477	0.0512164	3.90615e-12	1.43889e-08	1.51115e-07
cg16999254	10	86016883	86016932	10:86016892:A:G	10	86016892	-0.0237098	7.12304e-12	1.43912e-08	1.51127e-07
cg16467811	4	139832064	139832113	4:139832177:A:C	4	139832177	0.0311355	1.42878e-11	1.43909e-08	1.51127e-07
cg04216240	11	66822853	66822902	11:66824261:C:T	11	66824261	-0.0173751	6.85692e-11	1.44096e-08	1.51315e-07
cg11505048	1	183622678	183622727	1:183639173:C:T	1	183639173	-0.0160006	6.79515e-11	1.44151e-08	1.51367e-07
cg09573895	8	66556843	66556892	8:66651505:G:C	8	66651505	0.0350639	4.13798e-16	1.44237e-08	1.51451e-07
cg13631318	11	13987766	13987815	11:13977738:C:A	11	13977738	-0.0283139	1.04695e-11	1.44425e-08	1.51643e-07
cg10941254	15	66406358	66406407	15:66408407:G:A	15	66408407	0.0186733	9.09974e-12	1.44582e-08	1.51802e-07
cg19708337	1	93544259	93544308	1:93608027:G:A	1	93608027	-0.0189762	2.06507e-11	1.44666e-08	1.51884e-07
cg01890676	5	178902790	178902839	5:178902471:A:G	5	178902471	0.0273299	6.31717e-12	1.44707e-08	1.51921e-07
cg13848905	1	179560700	179560749	1:179558801:A:G	1	179558801	-0.0332917	6.75483e-12	1.4473e-08	1.5194e-07
cg10488050	7	132617821	132617870	7:132681317:C:A	7	132681317	-0.0460371	3.82682e-11	1.45113e-08	1.52336e-07
cg01709871	21	47340130	47340179	21:47253215:G:A	21	47253215	-0.00970178	1.24322e-11	1.4531e-08	1.52537e-07
cg16928257	17	37330877	37330926	17:37316818:G:A	17	37316818	-0.0201285	1.49312e-11	1.45471e-08	1.527e-07
cg04994405	1	65731788	65731837	1:65724871:G:A	1	65724871	-0.00957874	2.52401e-11	1.45538e-08	1.52765e-07
cg11511842	21	47288721	47288770	21:47288665:C:G	21	47288665	-0.0190702	1.74383e-11	1.45576e-08	1.52799e-07
cg08756205	11	12703525	12703574	11:12671580:G:A	11	12671580	-0.0229176	9.05939e-12	1.45906e-08	1.53139e-07
cg08285646	16	69432452	69432501	16:69391714:C:G	16	69391714	0.0201096	1.81309e-11	1.46147e-08	1.53386e-07
cg16021428	5	7395395	7395444	5:7395395:C:G	5	7395395	0.0400875	1.80197e-17	1.46209e-08	1.53445e-07
cg05402062	11	48326388	48326437	11:48334788:G:A	11	48334788	0.0336527	1.71159e-10	1.46412e-08	1.53652e-07
cg01567115	16	989516	989565	16:964417:G:A	16	964417	-0.00916904	5.41474e-14	1.46851e-08	1.54107e-07
cg22097505	15	83423879	83423928	15:83452428:A:C	15	83452428	-0.0123674	9.27371e-12	1.4688e-08	1.54132e-07
cg00758881	16	58534633	58534682	16:58602225:T:C	16	58602225	0.0593665	3.74461e-11	1.4707e-08	1.54325e-07
cg08720806	11	125142671	125142720	11:125164908:C:T	11	125164908	0.0319729	2.04787e-11	1.47198e-08	1.54454e-07
cg19025811	11	2206109	2206158	11:2204288:G:T	11	2204288	-0.0157709	1.07247e-11	1.47218e-08	1.54469e-07
cg26722658	11	124545191	124545240	11:124555909:G:A	11	124555909	-0.0834936	4.32926e-13	1.47247e-08	1.54493e-07
cg06864083	17	40832319	40832368	17:40905383:T:C	17	40905383	-0.0130168	9.60742e-11	1.47294e-08	1.54537e-07
cg07379335	5	127211437	127211486	5:127194286:A:G	5	127194286	-0.00901926	3.75865e-11	1.47364e-08	1.54604e-07
cg24168413	19	35630388	35630437	19:35632634:G:A	19	35632634	-0.0130445	2.56037e-11	1.47968e-08	1.55232e-07
cg17606183	6	32409365	32409414	6:32411726:G:A	6	32411726	0.0636283	3.79102e-12	1.48107e-08	1.55372e-07
cg22444445	2	25354986	25355035	2:25386064:A:G	2	25386064	0.0332096	1.18126e-12	1.48186e-08	1.55449e-07
cg03185144	16	85106442	85106491	16:85124282:A:C	16	85124282	0.0189877	1.083e-12	1.48504e-08	1.55776e-07
cg11730703	14	105167559	105167608	14:105168839:T:C	14	105168839	0.025685	1.81848e-11	1.48636e-08	1.55909e-07
cg26505935	6	169026928	169026977	6:169102946:C:T	6	169102946	-0.0863761	1.43698e-20	1.48934e-08	1.56215e-07
cg15254876	10	77055082	77055131	10:77099579:C:T	10	77099579	0.0221767	1.15851e-13	1.49e-08	1.56279e-07
cg15611624	5	156886922	156886971	5:156898967:G:A	5	156898967	0.0102146	6.32275e-12	1.49122e-08	1.56401e-07
cg13744039	3	184475026	184475075	3:184477447:A:T	3	184477447	0.0414643	1.46407e-11	1.49128e-08	1.56401e-07
cg22378853	20	36148154	36148203	20:36172549:C:T	20	36172549	-0.0201309	2.73881e-11	1.49404e-08	1.56684e-07
cg27058889	1	55464777	55464826	1:55463860:G:A	1	55463860	-0.0226796	2.21272e-11	1.49416e-08	1.56691e-07
cg03599037	10	82172508	82172557	10:82156042:G:A	10	82156042	-0.0114844	6.68127e-12	1.49867e-08	1.57158e-07
cg03889315	22	41793007	41793056	22:41793032:C:A	22	41793032	0.00746752	1.02205e-10	1.50021e-08	1.57313e-07
cg17972162	22	39496339	39496388	22:39497452:A:G	22	39497452	-0.00939886	1.84159e-11	1.50101e-08	1.57391e-07
cg18328190	3	37427383	37427432	3:37432806:T:C	3	37432806	0.0175908	3.81188e-11	1.50145e-08	1.57431e-07
cg11153071	17	78748029	78748078	17:78688017:G:A	17	78688017	0.0282109	1.04979e-11	1.50246e-08	1.57531e-07
cg16597737	1	173572322	173572371	1:173549102:T:C	1	173549102	-0.0296186	6.04939e-11	1.50969e-08	1.58283e-07
cg16516400	1	231177153	231177202	1:231189818:A:G	1	231189818	0.0188498	5.88588e-12	1.51405e-08	1.58734e-07
cg24845175	10	124877238	124877287	10:124877289:T:C	10	124877289	-0.0300973	2.0681e-11	1.51429e-08	1.58753e-07
cg07610327	2	86423064	86423113	2:86442747:C:A	2	86442747	0.0296843	3.95194e-11	1.51502e-08	1.58824e-07
cg22210145	13	28545263	28545312	13:28546266:G:A	13	28546266	0.0125157	1.09233e-11	1.51589e-08	1.58909e-07
cg13170600	1	21818815	21818864	1:21880068:A:G	1	21880068	0.0472291	5.48007e-12	1.51678e-08	1.58996e-07
cg27006947	7	63924232	63924281	7:63838722:A:G	7	63838722	0.0875036	2.35082e-11	1.51995e-08	1.59322e-07
cg14013040	9	112852438	112852487	9:112853643:G:A	9	112853643	-0.0198421	8.98771e-14	1.52165e-08	1.59494e-07
cg01420159	16	85335889	85335938	16:85340440:G:A	16	85340440	-0.0183063	6.75469e-12	1.52245e-08	1.59572e-07
cg26694831	5	178763419	178763468	5:178762092:T:C	5	178762092	-0.0660482	3.36858e-12	1.52303e-08	1.59627e-07
cg19550533	17	1901437	1901486	17:1899341:C:G	17	1899341	0.0142395	1.14314e-11	1.52314e-08	1.59632e-07
cg13918811	4	25378260	25378309	4:25382783:C:T	4	25382783	0.0335394	1.90587e-11	1.52415e-08	1.59732e-07
cg19786733	4	39449130	39449179	4:39446337:T:A	4	39446337	-0.0272057	1.30919e-11	1.52724e-08	1.6005e-07
cg16855355	4	185269078	185269127	4:185268657:C:T	4	185268657	0.0222465	1.03227e-11	1.52858e-08	1.60184e-07
cg04884318	10	130064248	130064297	10:130064186:G:T	10	130064186	0.0417487	1.41296e-11	1.53238e-08	1.60576e-07
cg04503968	5	122423482	122423531	5:122423113:G:T	5	122423113	-0.0145054	6.0805e-12	1.53533e-08	1.60879e-07
cg11015549	19	1026207	1026256	19:1026477:G:T	19	1026477	0.00901404	5.94414e-12	1.53541e-08	1.60881e-07
cg01606023	12	57613744	57613793	12:57614193:G:A	12	57614193	-0.0224329	4.15283e-11	1.53961e-08	1.61315e-07
cg07965986	3	42241425	42241474	3:42190919:G:A	3	42190919	-0.141514	5.52362e-17	1.54077e-08	1.6143e-07
cg09318169	2	132440047	132440096	2:132361473:C:T	2	132361473	-0.022389	8.41794e-09	1.54173e-08	1.61525e-07
cg20113277	6	31465901	31465950	6:31510002:C:G	6	31510002	-0.0109433	8.52235e-13	1.54213e-08	1.61561e-07
cg23288725	8	74197931	74197980	8:74204653:A:T	8	74204653	0.00719491	1.00324e-11	1.54241e-08	1.61584e-07
cg16337566	8	10657466	10657515	8:10657820:G:A	8	10657820	-0.0142127	9.33404e-12	1.54255e-08	1.61592e-07
cg23109606	2	85661079	85661128	2:85706407:T:C	2	85706407	0.0126186	1.36235e-11	1.54303e-08	1.61636e-07
cg00513564	13	44388625	44388674	13:44388576:G:A	13	44388576	0.0242096	1.50392e-11	1.5441e-08	1.6174e-07
cg09655403	5	78985447	78985496	5:78905180:T:C	5	78905180	-0.0770174	1.96445e-11	1.54414e-08	1.6174e-07
cg05266836	17	55124139	55124188	17:55140322:A:G	17	55140322	-0.0498234	7.03196e-12	1.54444e-08	1.61765e-07
cg24330456	6	30038907	30038956	6:30036471:C:A	6	30036471	0.0348919	2.94008e-12	1.54472e-08	1.61789e-07
cg15271054	20	62077599	62077648	20:62049657:G:A	20	62049657	-0.0463776	3.74257e-12	1.54585e-08	1.61901e-07
cg19928648	1	214454282	214454331	1:214452123:G:T	1	214452123	0.0108936	3.30171e-12	1.54614e-08	1.61925e-07
cg07358254	3	13058899	13058948	3:13057984:C:T	3	13057984	-0.0151008	9.32302e-12	1.54665e-08	1.61972e-07
cg17693826	10	134776002	134776051	10:134762450:A:G	10	134762450	-0.0850252	8.71384e-15	1.54904e-08	1.62216e-07
cg11953311	6	31870792	31870841	6:31931137:T:C	6	31931137	-0.0260172	1.53838e-11	1.54966e-08	1.62275e-07
cg25027788	12	6166954	6167003	12:6164455:C:T	12	6164455	-0.0265437	1.45598e-11	1.5505e-08	1.62357e-07
cg00607755	2	42274082	42274131	2:42276921:C:T	2	42276921	0.032523	1.75995e-11	1.55155e-08	1.6246e-07
cg20031717	10	96523248	96523297	10:96609094:A:T	10	96609094	0.0240006	1.53057e-10	1.55315e-08	1.62622e-07
cg11839682	12	131196465	131196514	12:131116036:T:C	12	131116036	0.0195423	1.04026e-12	1.55703e-08	1.63022e-07
cg12093180	20	49548578	49548627	20:49526485:C:T	20	49526485	-0.0299097	2.08141e-11	1.56028e-08	1.63356e-07
cg19252328	13	99624413	99624462	13:99624368:T:C	13	99624368	-0.0201531	1.93317e-11	1.56055e-08	1.63378e-07
cg08502360	6	30076813	30076862	6:30076755:G:A	6	30076755	-0.0218123	2.32645e-12	1.56207e-08	1.63531e-07
cg04000281	11	63949164	63949213	11:63958409:C:T	11	63958409	-0.0139918	1.89906e-11	1.56458e-08	1.63787e-07
cg25347941	22	43486424	43486473	22:43486703:A:C	22	43486703	0.029816	8.58465e-12	1.56564e-08	1.63892e-07
cg02822788	3	193587600	193587649	3:193587611:A:C	3	193587611	0.0128493	2.55541e-12	1.56656e-08	1.63982e-07
cg11021222	12	97300369	97300418	12:97361004:T:G	12	97361004	-0.0310194	3.75552e-11	1.56824e-08	1.64151e-07
cg13523561	12	12970188	12970237	12:12969389:A:G	12	12969389	0.0153449	1.98982e-11	1.5693e-08	1.64256e-07
cg26344513	15	22930613	22930662	15:22922576:T:G	15	22922576	0.00875078	4.30896e-11	1.56998e-08	1.64321e-07
cg23934163	12	131203998	131204047	12:131111464:G:A	12	131111464	-0.0164302	5.50876e-12	1.57098e-08	1.64417e-07
cg21428780	2	175582839	175582888	2:175572002:T:G	2	175572002	0.0136025	1.16349e-11	1.57102e-08	1.64417e-07
cg16885600	17	3416326	3416375	17:3416309:A:C	17	3416309	0.0273846	7.27259e-12	1.57263e-08	1.6458e-07
cg17117049	8	17579687	17579736	8:17662033:T:C	8	17662033	0.105998	7.24509e-12	1.57367e-08	1.64682e-07
cg27507261	17	5403053	5403102	17:5417556:C:T	17	5417556	-0.0305482	4.19493e-12	1.57418e-08	1.64729e-07
cg27160726	2	128587544	128587593	2:128587317:C:T	2	128587317	-0.0149732	2.19662e-11	1.57635e-08	1.6495e-07
cg18633340	19	39929468	39929517	19:39929419:C:T	19	39929419	-0.0142583	2.39808e-11	1.57676e-08	1.64987e-07
cg17478979	6	149772102	149772151	6:149802797:C:T	6	149802797	0.0583829	2.10936e-12	1.57792e-08	1.65102e-07
cg22862003	21	42797588	42797637	21:42797057:G:A	21	42797057	0.0278407	1.19734e-12	1.5788e-08	1.65187e-07
cg07504200	19	2889160	2889209	19:2906556:C:A	19	2906556	-0.0726586	3.21124e-11	1.57963e-08	1.65268e-07
cg15436174	10	43711423	43711472	10:43622933:T:C	10	43622933	-0.00896994	1.78897e-11	1.58318e-08	1.65633e-07
cg03837452	3	101395095	101395144	3:101435225:C:T	3	101435225	0.0116153	5.4408e-11	1.58402e-08	1.65715e-07
cg10354764	16	3285416	3285465	16:3285507:G:C	16	3285507	-0.0111637	2.064e-11	1.58569e-08	1.65883e-07
cg26144734	15	31897985	31898034	15:31927725:T:C	15	31927725	-0.0118445	3.11549e-11	1.58637e-08	1.65948e-07
cg04914562	1	62207459	62207508	1:62207254:A:G	1	62207254	0.0320262	2.26941e-11	1.58843e-08	1.66157e-07
cg06830983	17	3564998	3565047	17:3564084:T:C	17	3564084	-0.00977799	1.24204e-11	1.58987e-08	1.66301e-07
cg06370069	10	73728369	73728418	10:73727227:G:T	10	73727227	0.0180708	1.1525e-11	1.59047e-08	1.66358e-07
cg02524941	6	33394278	33394327	6:33427350:T:C	6	33427350	-0.0169914	2.0968e-11	1.59281e-08	1.66596e-07
cg12094903	6	32808641	32808690	6:32809223:C:A	6	32809223	-0.0237938	4.48737e-12	1.5933e-08	1.66641e-07
cg26334507	1	16275491	16275540	1:16275506:T:C	1	16275506	0.0171726	1.34914e-11	1.59428e-08	1.66737e-07
cg21413492	6	70990226	70990275	6:70990383:A:T	6	70990383	0.0316479	1.87793e-11	1.59526e-08	1.66833e-07
cg10277195	6	30684883	30684932	6:30669956:T:C	6	30669956	0.116874	3.43272e-14	1.59602e-08	1.66906e-07
cg02386599	6	39769494	39769543	6:39769637:G:A	6	39769637	0.0221659	3.25584e-11	1.59669e-08	1.6697e-07
cg25741259	19	6022752	6022801	19:6102780:G:T	19	6102780	-0.023419	2.83477e-11	1.59713e-08	1.67009e-07
cg08354681	6	4773278	4773327	6:4693902:A:G	6	4693902	0.0202223	1.25818e-11	1.59752e-08	1.67044e-07
cg02769614	6	32135004	32135053	6:32138617:G:C	6	32138617	0.0289737	1.3883e-12	1.59825e-08	1.67114e-07
cg01773685	19	51330405	51330454	19:51320111:G:T	19	51320111	0.0590469	1.39447e-11	1.59932e-08	1.67219e-07
cg03344433	5	84126165	84126214	5:84126188:G:A	5	84126188	-0.0155777	9.02954e-12	1.5996e-08	1.67242e-07
cg09438382	21	46143807	46143856	21:46143751:C:G	21	46143751	0.0293334	1.32119e-11	1.60052e-08	1.67332e-07
cg26310285	7	117323381	117323430	7:117364998:G:A	7	117364998	0.0308079	6.233e-11	1.60188e-08	1.67468e-07
cg23087150	6	17393599	17393648	6:17405529:T:C	6	17405529	0.00887357	2.71927e-11	1.60207e-08	1.67481e-07
cg21334048	17	79450877	79450926	17:79480302:T:C	17	79480302	-0.0113411	1.02255e-11	1.60241e-08	1.6751e-07
cg08870893	8	117949839	117949888	8:117949702:T:C	8	117949702	0.0217325	2.09952e-11	1.60329e-08	1.67596e-07
cg00752099	4	94748619	94748668	4:94729080:G:A	4	94729080	-0.00769254	2.03534e-11	1.60401e-08	1.67665e-07
cg20038116	10	131697711	131697760	10:131669890:C:T	10	131669890	0.0396952	4.17012e-11	1.60466e-08	1.67726e-07
cg15373880	6	3783297	3783346	6:3783468:A:G	6	3783468	0.0107785	1.62973e-11	1.612e-08	1.68487e-07
cg04974751	12	121282930	121282979	12:121297487:A:G	12	121297487	0.00907654	2.42739e-11	1.61354e-08	1.68642e-07
cg26172342	8	41654283	41654332	8:41662671:C:G	8	41662671	-0.0391797	1.18695e-11	1.61386e-08	1.68669e-07
cg20187011	21	28214928	28214977	21:28216299:T:C	21	28216299	-0.0414201	1.34695e-11	1.61405e-08	1.68682e-07
cg16510460	3	184434924	184434973	3:184428035:T:G	3	184428035	0.0135408	1.22148e-11	1.61507e-08	1.68782e-07
cg16652747	10	134062474	134062523	10:134062574:G:A	10	134062574	0.0632634	8.61707e-12	1.61561e-08	1.68832e-07
cg19774624	17	42201019	42201068	17:42209013:A:C	17	42209013	0.00795217	6.10631e-11	1.61732e-08	1.69004e-07
cg26906998	17	17108846	17108895	17:17108874:C:T	17	17108874	0.188217	2.60091e-11	1.61891e-08	1.69164e-07
cg14556787	10	1669329	1669378	10:1669347:C:T	10	1669347	-0.0173501	3.42494e-12	1.61938e-08	1.69207e-07
cg16362915	6	33235654	33235703	6:33229971:T:C	6	33229971	-0.00879128	2.43105e-11	1.62001e-08	1.69266e-07
cg07935340	2	232791916	232791965	2:232791948:C:T	2	232791948	-0.00611418	2.64749e-11	1.62047e-08	1.69308e-07
cg21817179	7	16505094	16505143	7:16505341:T:C	7	16505341	0.0281362	3.69975e-12	1.62381e-08	1.6965e-07
cg14346208	11	35547500	35547549	11:35548050:C:T	11	35548050	0.00759612	9.56797e-12	1.62433e-08	1.69698e-07
cg14471191	10	117818509	117818558	10:117804658:A:G	10	117804658	0.050644	3.74268e-11	1.62722e-08	1.69994e-07
cg27168114	7	594538	594587	7:592821:G:C	7	592821	0.015386	1.25273e-11	1.63103e-08	1.70385e-07
cg05267427	4	146831006	146831055	4:146831323:C:G	4	146831323	0.0423983	1.83406e-11	1.63109e-08	1.70385e-07
cg07512517	7	38408106	38408155	7:38403545:A:G	7	38403545	-0.0249398	2.7902e-12	1.63133e-08	1.70403e-07
cg26250154	2	241562376	241562425	2:241571858:A:G	2	241571858	-0.0473996	5.03925e-12	1.63143e-08	1.70407e-07
cg24852661	9	88715083	88715132	9:88673997:C:T	9	88673997	0.0245402	5.85429e-13	1.63164e-08	1.70423e-07
cg03298834	6	29945437	29945486	6:29949456:C:T	6	29949456	-0.0267207	2.18284e-12	1.63328e-08	1.70588e-07
cg12582028	1	151736651	151736700	1:151689611:G:C	1	151689611	-0.0625348	1.73865e-11	1.63446e-08	1.70704e-07
cg05340085	7	47134186	47134235	7:47164396:C:A	7	47164396	-0.00906786	6.56228e-12	1.63511e-08	1.70766e-07
cg13432205	10	134079263	134079312	10:134077858:C:G	10	134077858	-0.016923	7.78841e-12	1.63556e-08	1.70806e-07
cg03987653	16	90024450	90024499	16:90052593:C:T	16	90052593	-0.0284963	4.70938e-12	1.63565e-08	1.70809e-07
cg11904906	2	239139984	239140033	2:239147171:C:G	2	239147171	0.0449738	3.20407e-12	1.63672e-08	1.70914e-07
cg04807036	6	33681788	33681837	6:33660695:G:C	6	33660695	0.00823429	4.41096e-12	1.63693e-08	1.7093e-07
cg05576845	5	146176570	146176619	5:146176258:G:C	5	146176258	0.0414869	2.6231e-11	1.64363e-08	1.71623e-07
cg06721393	14	22694601	22694650	14:22696177:T:C	14	22696177	0.0115385	7.0112e-12	1.64697e-08	1.71965e-07
cg08240778	11	1643787	1643836	11:1647434:T:C	11	1647434	-0.026855	4.61027e-12	1.64823e-08	1.72085e-07
cg11868634	7	155797413	155797462	7:155795257:C:A	7	155795257	-0.145382	2.50276e-17	1.64825e-08	1.72085e-07
cg03119748	10	12629812	12629861	10:12630677:G:A	10	12630677	-0.122962	9.62452e-17	1.64893e-08	1.7215e-07
cg17424856	12	52281949	52281998	12:52276161:A:C	12	52276161	0.0305289	1.9992e-11	1.64991e-08	1.72246e-07
cg05515099	3	69482608	69482657	3:69475108:G:A	3	69475108	0.0209914	2.11553e-11	1.65116e-08	1.7237e-07
cg14192299	19	46417591	46417640	19:46417429:G:A	19	46417429	0.0766122	1.89014e-11	1.65168e-08	1.72417e-07
cg02481528	20	43940259	43940308	20:43944323:A:G	20	43944323	0.0161929	4.31951e-11	1.65459e-08	1.72714e-07
cg06706876	16	57317679	57317728	16:57319888:A:G	16	57319888	0.0194508	2.1718e-11	1.65635e-08	1.72892e-07
cg07032359	4	7755758	7755807	4:7836494:C:G	4	7836494	-0.0151089	6.07189e-12	1.65802e-08	1.73059e-07
cg25252777	19	56709008	56709057	19:56717333:C:A	19	56717333	-0.0196586	1.73414e-11	1.65887e-08	1.73141e-07
cg08586669	7	50727713	50727762	7:50713126:T:C	7	50713126	0.00755165	1.649e-11	1.66177e-08	1.73438e-07
cg16571642	7	158045948	158045997	7:158029340:G:C	7	158029340	0.0618471	1.27272e-11	1.66293e-08	1.73552e-07
cg27034836	3	33139050	33139099	3:33151412:G:A	3	33151412	0.011479	9.9018e-12	1.66404e-08	1.73661e-07
cg13639881	16	19421769	19421818	16:19399843:G:C	16	19399843	0.031213	1.20772e-11	1.66413e-08	1.73664e-07
cg08699646	16	58019359	58019408	16:58016861:G:A	16	58016861	-0.0115772	1.88977e-11	1.66422e-08	1.73667e-07
cg02377915	22	22307573	22307622	22:22341429:C:T	22	22341429	-0.0141626	1.45783e-11	1.66466e-08	1.73706e-07
cg15371815	2	36582144	36582193	2:36587513:T:C	2	36587513	-0.0280186	1.40923e-11	1.66816e-08	1.74065e-07
cg02058358	14	76819107	76819156	14:76819246:C:T	14	76819246	0.0488099	6.11007e-12	1.67324e-08	1.74588e-07
cg07883696	15	41628758	41628807	15:41573612:C:A	15	41573612	0.0102238	7.4522e-11	1.67398e-08	1.74659e-07
cg23482898	3	12858887	12858936	3:12827525:C:A	3	12827525	-0.0146231	2.77646e-11	1.67435e-08	1.74691e-07
cg18655384	14	62583739	62583788	14:62588616:G:C	14	62588616	0.0121342	1.11698e-11	1.67493e-08	1.74744e-07
cg24750308	11	89224966	89225015	11:89309080:A:C	11	89309080	0.0316191	7.18258e-11	1.67571e-08	1.74819e-07
cg10130718	1	53925320	53925369	1:53923927:G:A	1	53923927	-0.0448096	9.63324e-12	1.67909e-08	1.75165e-07
cg14562060	6	35109298	35109347	6:35059791:C:T	6	35059791	-0.0173129	1.57715e-11	1.68307e-08	1.75574e-07
cg17263206	5	154071247	154071296	5:154077174:G:A	5	154077174	0.0276068	1.40575e-11	1.68392e-08	1.75656e-07
cg22063247	11	133994642	133994691	11:134008909:T:C	11	134008909	-0.0217289	1.53188e-11	1.68807e-08	1.76082e-07
cg22981736	15	31284413	31284462	15:31238783:T:C	15	31238783	-0.00579442	1.53709e-11	1.68942e-08	1.76216e-07
cg10413945	8	144369003	144369052	8:144365114:T:C	8	144365114	-0.0087959	1.24766e-11	1.69133e-08	1.76408e-07
cg07075347	7	44104860	44104909	7:44067371:T:G	7	44067371	0.0683175	2.07362e-11	1.69322e-08	1.76599e-07
cg09716613	13	33000486	33000535	13:33036660:G:A	13	33036660	-0.0174922	4.91881e-11	1.69367e-08	1.76639e-07
cg08792272	8	126959396	126959445	8:126959274:G:A	8	126959274	-0.0219521	2.98468e-11	1.69523e-08	1.76795e-07
cg06779847	14	77686967	77687016	14:77704662:T:C	14	77704662	0.0330957	1.04302e-11	1.69659e-08	1.7693e-07
cg05713859	5	134240166	134240215	5:134263103:A:C	5	134263103	0.00772063	8.82086e-11	1.69705e-08	1.76971e-07
cg00593536	2	139538174	139538223	2:139459739:T:C	2	139459739	-0.0173074	1.98045e-11	1.69762e-08	1.77017e-07
cg23995459	1	53191787	53191836	1:53160890:C:T	1	53160890	0.026835	6.17507e-11	1.69756e-08	1.77017e-07
cg09606840	6	43197496	43197545	6:43184641:G:T	6	43184641	0.0380907	2.00691e-13	1.69784e-08	1.77033e-07
cg14208041	15	40080369	40080418	15:40157989:T:C	15	40157989	-0.0812453	1.55906e-13	1.69792e-08	1.77035e-07
cg13496862	15	99068993	99069042	15:99065229:G:A	15	99065229	0.057131	1.73293e-11	1.70003e-08	1.77248e-07
cg09828012	22	51163976	51164025	22:51155151:T:C	22	51155151	0.00943452	3.22138e-11	1.70127e-08	1.77371e-07
cg00451194	16	69141250	69141299	16:69063842:C:G	16	69063842	-0.00864137	4.90812e-11	1.70195e-08	1.77435e-07
cg03319638	15	42387193	42387242	15:42380395:C:T	15	42380395	-0.0156958	1.13746e-11	1.70256e-08	1.77492e-07
cg13668314	9	130692590	130692639	9:130718497:T:C	9	130718497	0.0115158	2.53898e-11	1.70263e-08	1.77492e-07
cg00292971	7	143060488	143060537	7:143062205:T:C	7	143062205	-0.030198	4.29607e-11	1.70476e-08	1.77708e-07
cg25712981	20	36148775	36148824	20:36094888:C:T	20	36094888	0.0337172	2.69889e-11	1.70546e-08	1.77774e-07
cg03719642	20	62570024	62570073	20:62604493:G:A	20	62604493	-0.0531566	2.43009e-11	1.70567e-08	1.77789e-07
cg24641654	1	1860289	1860338	1:1846765:G:A	1	1846765	-0.0333082	2.04018e-11	1.70794e-08	1.78015e-07
cg01368900	3	13113959	13114008	3:13109902:T:C	3	13109902	-0.0162758	9.11752e-12	1.70797e-08	1.78015e-07
cg11734401	14	25517926	25517975	14:25474449:T:G	14	25474449	-0.0434482	1.78027e-11	1.70897e-08	1.78112e-07
cg07298996	8	1809936	1809985	8:1809895:C:T	8	1809895	-0.0157591	3.22281e-12	1.70934e-08	1.78144e-07
cg14048834	19	49990801	49990850	19:49987811:C:T	19	49987811	-0.0156617	2.42973e-11	1.70943e-08	1.78147e-07
cg27088787	15	101839929	101839978	15:101841854:C:A	15	101841854	-0.011109	1.52331e-11	1.70992e-08	1.78191e-07
cg11137145	1	152730027	152730076	1:152750800:G:A	1	152750800	-0.0500042	7.39168e-11	1.71011e-08	1.78204e-07
cg13172432	1	205912794	205912843	1:205917897:C:T	1	205917897	-0.0257073	3.97641e-11	1.71034e-08	1.78221e-07
cg03169472	6	33246008	33246057	6:33248174:G:A	6	33248174	-0.0145067	3.37159e-11	1.71076e-08	1.78258e-07
cg26878949	9	98279753	98279802	9:98272464:T:C	9	98272464	-0.0267621	9.37466e-12	1.71488e-08	1.78674e-07
cg19468946	17	37922249	37922298	17:37922259:G:A	17	37922259	-0.017196	8.45527e-11	1.71488e-08	1.78674e-07
cg08017323	12	3240119	3240168	12:3231717:A:G	12	3231717	0.0514292	1.65129e-11	1.71664e-08	1.78851e-07
cg21670003	11	68867965	68868014	11:68849073:G:A	11	68849073	-0.0193282	1.40478e-11	1.71971e-08	1.79157e-07
cg26347089	2	98928689	98928738	2:98966708:T:G	2	98966708	-0.0338536	2.14607e-11	1.71968e-08	1.79157e-07
cg21799473	6	31127379	31127428	6:31139504:C:A	6	31139504	0.0340555	8.50228e-13	1.72018e-08	1.79199e-07
cg16059665	5	81576371	81576420	5:81574182:C:T	5	81574182	-0.0150845	2.19745e-11	1.72221e-08	1.794e-07
cg01092361	6	42185687	42185736	6:42190446:G:A	6	42190446	0.0165286	9.0921e-12	1.72224e-08	1.794e-07
cg01035771	14	100788625	100788674	14:100788640:A:G	14	100788640	0.0117205	3.00333e-11	1.72314e-08	1.79487e-07
cg18168310	11	68920723	68920772	11:68855363:G:A	11	68855363	-0.0256555	8.8911e-12	1.7249e-08	1.79663e-07
cg14577593	11	1359990	1360039	11:1358607:C:G	11	1358607	0.0115925	1.28247e-11	1.7255e-08	1.79719e-07
cg15612947	5	14464064	14464113	5:14465355:C:T	5	14465355	0.0192559	1.50065e-11	1.72818e-08	1.79991e-07
cg14251267	20	62406380	62406429	20:62406886:T:C	20	62406886	0.0491029	1.80106e-11	1.73033e-08	1.80208e-07
cg22099723	8	27348405	27348454	8:27345426:T:C	8	27345426	0.0111905	8.0524e-12	1.73064e-08	1.80234e-07
cg11657615	16	67449813	67449862	16:67549157:C:G	16	67549157	-0.0102926	1.67163e-10	1.73141e-08	1.80307e-07
cg13766864	11	74172851	74172900	11:74172532:C:T	11	74172532	-0.0248727	1.66671e-11	1.73278e-08	1.80443e-07
cg21972837	11	17207676	17207725	11:17131249:T:C	11	17131249	0.00723851	8.21867e-11	1.73374e-08	1.80536e-07
cg03515897	14	95980971	95981020	14:95987884:T:G	14	95987884	0.0153427	7.54748e-12	1.7339e-08	1.80546e-07
cg24446429	18	74798006	74798055	18:74799137:C:G	18	74799137	-0.0494595	3.51861e-12	1.73852e-08	1.8102e-07
cg09389826	15	93010143	93010192	15:93006740:G:A	15	93006740	0.00890645	9.37586e-12	1.73934e-08	1.81098e-07
cg15175581	15	33360262	33360311	15:33357755:C:T	15	33357755	0.031183	6.35835e-12	1.73968e-08	1.81127e-07
cg09117448	16	31439345	31439394	16:31404502:G:A	16	31404502	-0.0800495	3.58113e-11	1.73999e-08	1.81152e-07
cg13921420	13	27551699	27551748	13:27548170:T:C	13	27548170	-0.0192027	9.26326e-12	1.74125e-08	1.81277e-07
cg16780688	8	120220073	120220122	8:120218302:C:T	8	120218302	0.0413587	5.20946e-11	1.74133e-08	1.81278e-07
cg01263624	10	134775542	134775591	10:134762450:A:G	10	134762450	-0.0712058	5.66527e-14	1.74351e-08	1.81498e-07
cg03380645	2	85895048	85895097	2:85895704:C:T	2	85895704	0.0113439	2.41015e-11	1.74571e-08	1.8172e-07
cg01268571	2	170624998	170625047	2:170607750:A:G	2	170607750	-0.0517106	9.91967e-12	1.74914e-08	1.8207e-07
cg10123642	1	38104469	38104518	1:38102142:G:A	1	38102142	-0.0339407	1.58783e-11	1.75003e-08	1.82156e-07
cg20120438	19	4305239	4305288	19:4304498:A:G	19	4304498	-0.0179081	1.84771e-11	1.7509e-08	1.8224e-07
cg23192873	7	91809044	91809093	7:91905809:G:C	7	91905809	0.0386383	3.13083e-10	1.75222e-08	1.8237e-07
cg13201342	1	150782303	150782352	1:150789961:A:T	1	150789961	-0.010559	1.14315e-10	1.75256e-08	1.82399e-07
cg16179607	2	68475972	68476021	2:68479576:G:A	2	68479576	-0.0132478	3.31147e-11	1.75427e-08	1.82563e-07
cg11438310	5	78985434	78985483	5:78987399:C:G	5	78987399	0.038698	4.57094e-11	1.75426e-08	1.82563e-07
cg00117018	8	145955983	145956032	8:145942525:G:A	8	145942525	-0.0518813	5.47665e-11	1.75519e-08	1.82651e-07
cg02131018	3	73723498	73723547	3:73631396:T:C	3	73631396	-0.0367241	5.6972e-12	1.75622e-08	1.82752e-07
cg13335886	1	3808079	3808128	1:3798049:A:G	1	3798049	-0.0258819	1.85466e-11	1.7603e-08	1.83167e-07
cg13808641	9	96006485	96006534	9:95984754:A:G	9	95984754	-0.0125155	1.7594e-11	1.76034e-08	1.83167e-07
cg16249010	7	158336562	158336611	7:158326291:G:A	7	158326291	0.0116363	2.76371e-11	1.76056e-08	1.83182e-07
cg18745176	2	65092173	65092222	2:65091601:G:A	2	65091601	0.0061143	1.4641e-11	1.76115e-08	1.83237e-07
cg05931423	5	115697214	115697263	5:115691644:G:T	5	115691644	-0.0767482	1.23564e-12	1.76252e-08	1.83365e-07
cg04351088	2	225183651	225183700	2:225182519:G:A	2	225182519	-0.0180905	3.48065e-11	1.76249e-08	1.83365e-07
cg01040634	10	1144616	1144665	10:1067665:C:T	10	1067665	0.007478	1.69992e-11	1.7644e-08	1.83553e-07
cg06832677	2	119976764	119976813	2:119966303:C:T	2	119966303	-0.0348666	1.47158e-11	1.76446e-08	1.83553e-07
cg02337166	17	38257255	38257304	17:38257149:G:A	17	38257149	0.00857646	9.94062e-12	1.7647e-08	1.83571e-07
cg19965589	15	52043073	52043122	15:52013171:C:T	15	52013171	-0.0144246	6.68419e-11	1.76996e-08	1.84112e-07
cg07046142	8	72628561	72628610	8:72649840:C:T	8	72649840	-0.0298878	9.33867e-12	1.77103e-08	1.84216e-07
cg02970525	1	201915999	201916048	1:201913289:A:T	1	201913289	-0.00681217	2.47634e-11	1.77181e-08	1.8429e-07
cg17929859	17	76587651	76587700	17:76584957:C:G	17	76584957	0.0156264	8.07288e-12	1.77661e-08	1.84782e-07
cg03309350	6	135238054	135238103	6:135283348:T:C	6	135283348	-0.0157095	2.04741e-11	1.7775e-08	1.84868e-07
cg16909733	2	241459847	241459896	2:241511119:G:T	2	241511119	0.0178308	9.29456e-12	1.77796e-08	1.84909e-07
cg14740860	8	144571953	144572002	8:144571710:C:G	8	144571710	-0.0164523	5.73296e-12	1.77869e-08	1.84977e-07
cg01401641	19	31839171	31839220	19:31842002:C:A	19	31842002	0.0225546	2.47699e-11	1.78132e-08	1.85238e-07
cg15865892	2	107201149	107201198	2:107210805:A:G	2	107210805	-0.0339636	1.51595e-11	1.78133e-08	1.85238e-07
cg14468090	3	129032816	129032865	3:128956604:G:A	3	128956604	0.0213127	2.98179e-11	1.78287e-08	1.85391e-07
cg26419883	11	2434192	2434241	11:2432666:C:T	11	2432666	0.0199101	2.77357e-11	1.78318e-08	1.85416e-07
cg01262865	16	75282046	75282095	16:75278920:C:T	16	75278920	-0.0123581	6.39987e-12	1.78335e-08	1.85427e-07
cg14126601	2	37384708	37384757	2:37385057:C:T	2	37385057	-0.024991	2.5401e-11	1.78376e-08	1.85462e-07
cg08547097	11	1834233	1834282	11:1846972:G:A	11	1846972	-0.0130118	1.16545e-11	1.78467e-08	1.8555e-07
cg25382900	1	12148278	12148327	1:12142225:A:G	1	12142225	0.0323555	2.19257e-11	1.7864e-08	1.85723e-07
cg01019484	6	44499229	44499278	6:44487695:G:C	6	44487695	-0.109723	2.07778e-15	1.78688e-08	1.85766e-07
cg27304332	4	7508044	7508093	4:7508230:C:G	4	7508230	0.0161072	4.75541e-12	1.78765e-08	1.85839e-07
cg23052055	1	3605994	3606043	1:3605950:C:T	1	3605950	0.0436426	2.28527e-11	1.78955e-08	1.86029e-07
cg02226939	17	28619433	28619482	17:28634301:C:T	17	28634301	0.00855101	2.80383e-11	1.78989e-08	1.86057e-07
cg25603927	10	99185216	99185265	10:99188961:C:T	10	99188961	-0.0376326	1.85464e-11	1.79248e-08	1.8632e-07
cg11231631	11	60553707	60553756	11:60602839:C:T	11	60602839	-0.0101358	3.36814e-11	1.79471e-08	1.86544e-07
cg02283151	14	100110845	100110894	14:100109824:A:G	14	100109824	0.00703271	1.63647e-11	1.79506e-08	1.86574e-07
cg00717279	7	208937	208986	7:203326:T:C	7	203326	0.0106856	6.67931e-12	1.79611e-08	1.86676e-07
cg22548220	6	27277996	27278045	6:27265940:T:A	6	27265940	0.0133608	1.77513e-11	1.79891e-08	1.8696e-07
cg04194745	6	44119530	44119579	6:44087957:C:T	6	44087957	-0.027655	1.22172e-11	1.79906e-08	1.86964e-07
cg23975840	12	117042847	117042896	12:117039310:A:G	12	117039310	0.0440465	7.9398e-12	1.79909e-08	1.86964e-07
cg16495975	16	8619855	8619904	16:8620483:G:A	16	8620483	0.0562427	9.4152e-12	1.80326e-08	1.8739e-07
cg03742763	11	116700001	116700050	11:116699984:A:C	11	116699984	-0.0109667	1.03267e-11	1.80426e-08	1.87487e-07
cg04351156	19	10562415	10562464	19:10553252:A:T	19	10553252	-0.0277696	1.30967e-11	1.80462e-08	1.87517e-07
cg10578777	12	7781093	7781142	12:7737518:C:T	12	7737518	-0.187809	4.65608e-12	1.80808e-08	1.8787e-07
cg07343367	7	32530097	32530146	7:32516827:T:C	7	32516827	-0.00485708	2.77804e-11	1.81098e-08	1.88164e-07
cg24589908	10	134411339	134411388	10:134400560:C:T	10	134400560	-0.020546	1.53877e-11	1.81215e-08	1.88278e-07
cg02689238	2	101598906	101598955	2:101599375:A:G	2	101599375	0.0125677	7.57512e-12	1.81227e-08	1.88284e-07
cg14352658	9	134407172	134407221	9:134406963:C:G	9	134406963	0.021794	1.74138e-11	1.81325e-08	1.88378e-07
cg03662997	11	15962979	15963028	11:15932777:A:G	11	15932777	0.036477	6.353e-11	1.81708e-08	1.88769e-07
cg00117869	10	126198993	126199042	10:126198993:C:G	10	126198993	-0.0537641	6.8002e-19	1.82027e-08	1.89093e-07
cg02456406	19	36288654	36288703	19:36228389:C:G	19	36228389	0.0277233	2.83198e-12	1.82322e-08	1.89393e-07
cg09002684	6	3293749	3293798	6:3296898:T:C	6	3296898	0.130174	8.58438e-15	1.829e-08	1.89986e-07
cg18180407	1	55047736	55047785	1:55047724:G:A	1	55047724	-0.0192331	6.66124e-12	1.83197e-08	1.90287e-07
cg26079250	6	170814117	170814166	6:170826467:T:G	6	170826467	0.0426019	7.30905e-12	1.83267e-08	1.90345e-07
cg06400590	7	101138041	101138090	7:101107850:G:A	7	101107850	-0.0429106	2.56123e-12	1.83266e-08	1.90345e-07
cg05807467	8	17579446	17579495	8:17662033:T:C	8	17662033	0.106211	6.34509e-12	1.83346e-08	1.9042e-07
cg17988535	13	114808856	114808905	13:114804677:C:T	13	114804677	-0.0378751	2.91487e-14	1.83502e-08	1.90575e-07
cg06397161	22	39760059	39760108	22:39747780:G:A	22	39747780	-0.0235024	1.72647e-11	1.83529e-08	1.90596e-07
cg12633918	20	23549525	23549574	20:23528662:G:A	20	23528662	-0.011506	2.2555e-11	1.83565e-08	1.90626e-07
cg09553358	11	790184	790233	11:791009:C:T	11	791009	0.00757256	1.33849e-11	1.8384e-08	1.90904e-07
cg24619618	3	193185615	193185664	3:193284624:T:C	3	193284624	-0.0262275	4.26235e-11	1.83964e-08	1.91026e-07
cg05626128	1	19251067	19251116	1:19246320:G:A	1	19246320	-0.0234088	6.88931e-12	1.84141e-08	1.91202e-07
cg20454486	19	50472117	50472166	19:50471300:T:G	19	50471300	0.0156573	1.92729e-11	1.84356e-08	1.91418e-07
cg15118503	2	61404813	61404862	2:61384324:C:T	2	61384324	0.018181	1.37967e-11	1.84401e-08	1.91458e-07
cg15816911	14	71606226	71606275	14:71606668:C:G	14	71606668	-0.0220109	1.20865e-11	1.8464e-08	1.91699e-07
cg04317147	1	44398197	44398246	1:44443422:C:T	1	44443422	0.0169737	4.06447e-11	1.84727e-08	1.91782e-07
cg11809107	2	3826734	3826783	2:3827630:T:C	2	3827630	-0.0184565	1.21489e-11	1.85022e-08	1.92081e-07
cg06679334	17	35241796	35241845	17:35241865:G:C	17	35241865	0.0531662	1.02908e-11	1.8568e-08	1.92756e-07
cg22209918	6	33128903	33128952	6:33124587:C:A	6	33124587	0.0296062	3.9693e-12	1.85815e-08	1.92889e-07
cg00586551	19	11347465	11347514	19:11347493:T:C	19	11347493	0.0145825	1.25113e-11	1.85992e-08	1.93066e-07
cg04914283	1	23181832	23181881	1:23181713:T:C	1	23181713	-0.0105594	2.74429e-11	1.86086e-08	1.93156e-07
cg02817421	10	88414223	88414272	10:88381941:G:A	10	88381941	0.0107184	1.58506e-11	1.86278e-08	1.93341e-07
cg01653727	7	5527669	5527718	7:5532681:T:G	7	5532681	-0.0132829	4.45148e-12	1.86274e-08	1.93341e-07
cg14569771	4	153022321	153022370	4:153047873:G:A	4	153047873	-0.0240802	1.78946e-11	1.86416e-08	1.93476e-07
cg10526817	1	160135479	160135528	1:160136208:G:A	1	160136208	0.0105274	1.97863e-11	1.8646e-08	1.93515e-07
cg18998321	18	7038943	7038992	18:7038462:C:T	18	7038462	-0.0638308	1.18958e-11	1.86549e-08	1.936e-07
cg07513323	16	81972864	81972913	16:81972902:A:G	16	81972902	0.0102108	7.67934e-12	1.86573e-08	1.93617e-07
cg18584067	2	64975868	64975917	2:64950795:C:T	2	64950795	-0.0180228	2.95348e-11	1.86605e-08	1.93643e-07
cg01967586	1	228894546	228894595	1:228887544:G:T	1	228887544	0.0106975	1.30686e-11	1.86807e-08	1.93846e-07
cg21402364	15	74257642	74257691	15:74323604:T:A	15	74323604	0.0350996	1.70002e-11	1.86888e-08	1.93922e-07
cg08722122	8	38326574	38326623	8:38316849:C:T	8	38316849	-0.022844	2.13429e-11	1.869e-08	1.93927e-07
cg22163535	18	6411387	6411436	18:6413598:A:G	18	6413598	0.0171314	2.86273e-11	1.86972e-08	1.93995e-07
cg02173782	6	42377725	42377774	6:42377568:G:A	6	42377568	0.0268415	6.66288e-11	1.87095e-08	1.94115e-07
cg15925527	1	3560107	3560156	1:3524248:G:T	1	3524248	-0.0300159	5.60405e-12	1.87288e-08	1.94306e-07
cg08601574	20	25228251	25228300	20:25266450:G:C	20	25266450	0.0105617	4.12858e-12	1.87293e-08	1.94306e-07
cg25631739	5	1673462	1673511	5:1662580:C:A	5	1662580	0.0378084	5.16335e-12	1.87353e-08	1.94361e-07
cg05442477	21	34444536	34444585	21:34441675:A:C	21	34441675	0.0330564	4.25518e-12	1.87393e-08	1.94395e-07
cg03414898	10	75793429	75793478	10:75781960:T:G	10	75781960	-0.0214466	7.96798e-11	1.874e-08	1.94395e-07
cg06472341	11	1073641	1073690	11:1071562:C:G	11	1071562	0.0168735	2.01788e-11	1.87764e-08	1.94765e-07
cg10842229	1	165513274	165513323	1:165576956:A:G	1	165576956	0.0449146	2.82437e-12	1.87812e-08	1.94807e-07
cg15738450	6	30079194	30079243	6:30080994:G:C	6	30080994	-0.0359663	6.74471e-12	1.8801e-08	1.95005e-07
cg27432699	2	27873401	27873450	2:27874886:G:A	2	27874886	-0.0167037	1.48688e-10	1.88096e-08	1.95087e-07
cg23050873	2	234184376	234184425	2:234160669:C:G	2	234160669	0.00829963	1.79104e-11	1.88407e-08	1.95402e-07
cg13941801	9	98585586	98585635	9:98552763:C:T	9	98552763	-0.0109008	2.09232e-11	1.88437e-08	1.95426e-07
cg01298758	11	11862611	11862660	11:11802107:G:A	11	11802107	-0.0345724	6.9578e-12	1.88538e-08	1.95523e-07
cg12969595	17	31254830	31254879	17:31255616:G:A	17	31255616	0.00711751	3.87354e-11	1.88766e-08	1.95752e-07
cg10920316	5	137946599	137946648	5:137944006:C:T	5	137944006	0.00916025	5.07418e-11	1.90385e-08	1.97424e-07
cg09491410	5	174178836	174178885	5:174178774:G:A	5	174178774	0.00647113	1.17143e-11	1.90756e-08	1.97801e-07
cg09219547	6	166870055	166870104	6:166870038:A:G	6	166870038	0.0577268	2.76048e-11	1.90794e-08	1.97833e-07
cg11367260	10	132684481	132684530	10:132685440:C:T	10	132685440	0.0248996	9.54684e-12	1.91008e-08	1.98047e-07
cg06853339	17	76117687	76117736	17:76124440:T:C	17	76124440	-0.0219307	6.70795e-12	1.91022e-08	1.98054e-07
cg12177944	3	129322489	129322538	3:129315831:C:A	3	129315831	-0.0277385	6.92434e-11	1.91154e-08	1.98184e-07
cg01620379	14	21052313	21052362	14:21059401:G:A	14	21059401	-0.0507545	1.18004e-11	1.91306e-08	1.98334e-07
cg01036779	19	6768251	6768300	19:6768822:C:T	19	6768822	-0.0125566	2.42635e-11	1.91333e-08	1.98347e-07
cg00787780	6	64151697	64151746	6:64144114:T:C	6	64144114	-0.0137655	7.37791e-11	1.91332e-08	1.98347e-07
cg14861545	11	7013459	7013508	11:6939319:C:A	11	6939319	-0.0139647	3.06646e-11	1.91631e-08	1.98648e-07
cg00476032	6	3446245	3446294	6:3446263:G:A	6	3446263	0.00950839	2.9858e-11	1.91859e-08	1.98877e-07
cg24585346	11	64794693	64794742	11:64789077:A:C	11	64789077	0.0119472	5.68643e-11	1.91922e-08	1.98935e-07
cg07054804	11	10621444	10621493	11:10613444:G:A	11	10613444	0.0286071	1.4717e-11	1.92109e-08	1.99121e-07
cg12594648	2	68157065	68157114	2:68134395:T:A	2	68134395	-0.0243157	8.25135e-12	1.92205e-08	1.99213e-07
cg19240637	2	7172249	7172298	2:7186450:G:A	2	7186450	0.0284348	1.82186e-11	1.92227e-08	1.99221e-07
cg13829089	17	7460690	7460739	17:7460685:G:A	17	7460685	-0.0159172	2.12111e-11	1.92224e-08	1.99221e-07
cg17032564	5	158531346	158531395	5:158531627:T:G	5	158531627	0.0392648	1.87537e-11	1.92329e-08	1.99319e-07
cg05358404	20	62288950	62288999	20:62268875:G:C	20	62268875	0.0533737	1.39597e-11	1.92472e-08	1.99459e-07
cg02383674	7	2087819	2087868	7:2083161:G:T	7	2083161	-0.0192052	3.65119e-12	1.925e-08	1.99481e-07
cg04101934	4	186921251	186921300	4:186917723:A:G	4	186917723	-0.0204365	7.02419e-12	1.92572e-08	1.99548e-07
cg00139947	8	144403323	144403372	8:144396594:C:T	8	144396594	0.0158666	5.23266e-12	1.92582e-08	1.99551e-07
cg16749456	19	49699831	49699880	19:49676928:T:C	19	49676928	-0.0460186	2.63891e-11	1.9266e-08	1.99624e-07
cg01656750	16	57771147	57771196	16:57821532:G:C	16	57821532	-0.0324045	1.29185e-11	1.92697e-08	1.99655e-07
cg10555106	1	3691387	3691436	1:3760309:G:A	1	3760309	0.0138072	2.3936e-11	1.92904e-08	1.99862e-07
cg07661904	10	71930951	71931000	10:71932442:G:A	10	71932442	-0.015238	5.46489e-12	1.93067e-08	2.00023e-07
cg01384173	19	17564348	17564397	19:17580707:A:G	19	17580707	0.0072186	2.07356e-11	1.93101e-08	2.00051e-07
cg11403027	5	42971363	42971412	5:42996445:T:G	5	42996445	-0.0132491	1.82453e-11	1.93112e-08	2.00054e-07
cg24124145	4	139936064	139936113	4:139936007:G:A	4	139936007	-0.0179748	2.85926e-11	1.93376e-08	2.00315e-07
cg11064521	15	69606134	69606183	15:69599496:C:T	15	69599496	0.00950319	9.00026e-11	1.93378e-08	2.00315e-07
cg12689832	11	131116474	131116523	11:131122888:T:C	11	131122888	-0.0515837	1.14112e-11	1.93436e-08	2.00367e-07
cg18440048	22	24093826	24093875	22:24093139:G:A	22	24093139	-0.019516	1.30228e-11	1.94024e-08	2.00969e-07
cg15484384	3	134203624	134203673	3:134203600:T:G	3	134203600	0.0326603	5.23119e-11	1.9406e-08	2.00999e-07
cg13671374	6	31105997	31106046	6:31105466:C:G	6	31105466	0.0137964	7.77823e-13	1.94384e-08	2.01326e-07
cg08432509	20	62317720	62317769	20:62295943:C:T	20	62295943	-0.0216628	1.73062e-11	1.94396e-08	2.01331e-07
cg22328863	17	290969	291018	17:278168:A:G	17	278168	-0.0188046	3.51787e-11	1.94444e-08	2.01373e-07
cg06172871	16	72088244	72088293	16:72088331:T:G	16	72088331	0.0266781	3.38637e-12	1.94909e-08	2.01847e-07
cg01200177	2	128616082	128616131	2:128616001:A:G	2	128616001	-0.0312702	2.00745e-11	1.94949e-08	2.01881e-07
cg23074703	19	50392869	50392918	19:50396263:T:C	19	50396263	0.0329639	1.77058e-11	1.95042e-08	2.0197e-07
cg16688368	11	1037803	1037852	11:1012616:C:T	11	1012616	-0.0100544	3.06061e-12	1.95336e-08	2.02267e-07
cg08052629	19	38746567	38746616	19:38749390:C:G	19	38749390	-0.0150693	2.71016e-11	1.95601e-08	2.02533e-07
cg01476969	19	719323	719372	19:721194:G:T	19	721194	0.012586	4.76026e-12	1.95667e-08	2.02594e-07
cg24670927	15	65822298	65822347	15:65754125:C:G	15	65754125	-0.0128172	7.1384e-11	1.95975e-08	2.02905e-07
cg10978585	6	30079102	30079151	6:30080994:G:C	6	30080994	-0.0553671	6.06899e-12	1.96102e-08	2.03029e-07
cg19998151	11	267613	267662	11:270071:C:T	11	270071	-0.00733398	9.78239e-12	1.96118e-08	2.03038e-07
cg25903143	11	68920418	68920467	11:68855363:G:A	11	68855363	-0.0148301	2.59765e-12	1.96263e-08	2.0318e-07
cg25907965	17	19881868	19881917	17:19881419:G:A	17	19881419	0.0291963	1.32434e-10	1.96639e-08	2.03562e-07
cg16706260	12	27849370	27849419	12:27848344:T:C	12	27848344	0.0666397	2.21463e-11	1.96827e-08	2.03749e-07
cg17540192	7	97875211	97875260	7:97919338:G:A	7	97919338	0.0219927	6.78621e-11	1.9684e-08	2.03755e-07
cg22795769	17	1396075	1396124	17:1395682:C:T	17	1395682	0.0203577	2.07337e-11	1.96979e-08	2.03891e-07
cg07115262	12	52702771	52702820	12:52695047:G:A	12	52695047	-0.0220519	1.23291e-11	1.97135e-08	2.04045e-07
cg06981887	1	5971447	5971496	1:5971455:A:G	1	5971455	0.016419	2.76911e-11	1.97416e-08	2.04328e-07
cg02553862	7	1358071	1358120	7:1358387:T:C	7	1358387	0.0263222	5.41359e-12	1.97551e-08	2.0446e-07
cg18338293	11	66277235	66277284	11:66315512:G:C	11	66315512	0.0138569	6.76494e-11	1.97804e-08	2.04714e-07
cg01071802	6	41344940	41344989	6:41336101:G:A	6	41336101	-0.0565967	1.40644e-11	1.98028e-08	2.04938e-07
cg11884274	6	32164879	32164928	6:32194630:G:C	6	32194630	-0.0266506	2.30943e-12	1.98118e-08	2.05023e-07
cg18205933	14	69052887	69052936	14:69052888:G:C	14	69052888	-0.0173987	1.54826e-11	1.98489e-08	2.05399e-07
cg07078732	2	30505117	30505166	2:30438840:G:A	2	30438840	-0.0149282	2.87495e-11	1.98553e-08	2.05458e-07
cg04638710	4	183167864	183167913	4:183167536:A:C	4	183167536	0.0500476	1.43738e-11	1.9867e-08	2.05571e-07
cg22723001	1	15175156	15175205	1:15136490:A:G	1	15136490	-0.0125336	1.55725e-11	1.98769e-08	2.05666e-07
cg19576738	4	123751587	123751636	4:123688888:G:A	4	123688888	-0.017937	3.2294e-11	1.99249e-08	2.06155e-07
cg09870978	15	62684001	62684050	15:62677345:C:T	15	62677345	0.00528999	1.50112e-11	1.99463e-08	2.06368e-07
cg27354537	10	101283644	101283693	10:101287314:C:T	10	101287314	-0.0149408	1.48268e-11	1.99711e-08	2.06617e-07
cg06505619	16	698024	698073	16:698590:A:G	16	698590	0.0207787	3.07918e-11	1.99719e-08	2.06618e-07
cg07952391	2	88470173	88470222	2:88447437:G:A	2	88447437	-0.0103823	1.72064e-11	1.99984e-08	2.06884e-07
cg07568296	7	2059150	2059199	7:1994335:T:C	7	1994335	0.063016	2.22532e-11	2.00088e-08	2.06984e-07
cg24229750	11	5531235	5531284	11:5535671:A:G	11	5535671	0.0197167	8.86558e-12	2.00235e-08	2.07128e-07
cg04231340	16	50501797	50501846	16:50501902:T:C	16	50501902	0.00740351	3.80162e-11	2.00245e-08	2.0713e-07
cg26559804	11	128391223	128391272	11:128383480:T:G	11	128383480	-0.0519833	1.55198e-11	2.00312e-08	2.07192e-07
cg06653203	3	13860477	13860526	3:13811824:A:G	3	13811824	0.0367875	2.12663e-11	2.00357e-08	2.07231e-07
cg26112574	1	94765135	94765184	1:94712364:G:A	1	94712364	0.0162412	1.45823e-10	2.00546e-08	2.07418e-07
cg10636447	20	826023	826072	20:823774:T:C	20	823774	0.0716284	1.56235e-11	2.00575e-08	2.0744e-07
cg13789186	2	99771248	99771297	2:99848932:A:T	2	99848932	0.00662146	1.45812e-10	2.00617e-08	2.07476e-07
cg06937617	10	134043314	134043363	10:134045287:T:C	10	134045287	-0.0498433	1.69064e-11	2.00769e-08	2.07625e-07
cg06033387	1	23751534	23751583	1:23781642:C:T	1	23781642	-0.00710186	2.99434e-11	2.00786e-08	2.07635e-07
cg00059662	13	114005269	114005318	13:114010861:G:A	13	114010861	-0.0135347	2.35763e-11	2.0122e-08	2.08075e-07
cg24217984	15	93633278	93633327	15:93631715:A:C	15	93631715	0.0260817	8.69219e-12	2.01227e-08	2.08075e-07
cg25945676	5	1067747	1067796	5:1078898:A:G	5	1078898	0.117757	1.79747e-19	2.01351e-08	2.08196e-07
cg25606201	5	180614810	180614859	5:180613203:A:C	5	180613203	-0.0125652	1.09147e-11	2.01415e-08	2.08254e-07
cg18616091	17	41985408	41985457	17:41999094:T:C	17	41999094	-0.021241	1.78545e-11	2.01572e-08	2.08409e-07
cg11893552	6	168045220	168045269	6:168107123:G:A	6	168107123	-0.0580866	8.00796e-12	2.01677e-08	2.08509e-07
cg07716131	16	88937177	88937226	16:88929272:G:T	16	88929272	0.0445446	1.61562e-11	2.0172e-08	2.08546e-07
cg21539779	21	46859135	46859184	21:46859419:A:C	21	46859419	-0.0212272	7.60519e-12	2.01784e-08	2.08604e-07
cg10183150	4	120222239	120222288	4:120288500:A:G	4	120288500	-0.0223224	4.05878e-11	2.01823e-08	2.08637e-07
cg20996351	1	27687232	27687281	1:27687466:G:T	1	27687466	-0.0129563	7.34773e-11	2.02096e-08	2.08911e-07
cg05482603	10	118607670	118607719	10:118596325:A:T	10	118596325	-0.0346047	3.169e-11	2.02522e-08	2.09343e-07
cg14935626	2	17776015	17776064	2:17775840:G:A	2	17775840	0.0163062	6.1794e-11	2.02769e-08	2.09591e-07
cg14921437	20	32255988	32256037	20:32175246:A:G	20	32175246	-0.0568904	2.43646e-10	2.03153e-08	2.0998e-07
cg00415993	5	75919140	75919189	5:75918738:C:T	5	75918738	-0.0413035	6.41978e-12	2.03177e-08	2.09997e-07
cg17907056	10	30638455	30638504	10:30649412:C:T	10	30649412	-0.0503113	5.75392e-11	2.0319e-08	2.10002e-07
cg14469070	20	36148803	36148852	20:36172549:C:T	20	36172549	-0.0271445	3.11565e-11	2.03244e-08	2.1005e-07
cg16135989	5	176166629	176166678	5:176166562:G:A	5	176166562	0.0918836	1.80677e-11	2.03253e-08	2.10051e-07
cg05424333	16	86718529	86718578	16:86718579:G:C	16	86718579	0.0237108	1.22936e-11	2.03412e-08	2.10208e-07
cg21115430	6	46460003	46460052	6:46486070:A:G	6	46486070	0.0151276	8.07706e-11	2.03717e-08	2.10515e-07
cg08707536	6	33797086	33797135	6:33876292:C:T	6	33876292	0.0161343	4.51132e-12	2.03735e-08	2.10526e-07
cg15808835	10	110281962	110282011	10:110297093:T:C	10	110297093	-0.0362411	3.74974e-11	2.03781e-08	2.10565e-07
cg00585207	3	10452906	10452955	3:10455784:T:G	3	10455784	0.0156414	6.69375e-12	2.04181e-08	2.10971e-07
cg13989519	11	44820626	44820675	11:44720997:C:T	11	44720997	-0.0195806	1.52663e-11	2.04349e-08	2.11136e-07
cg00656475	17	79650824	79650873	17:79646837:C:T	17	79646837	0.00972146	1.59014e-11	2.04625e-08	2.11413e-07
cg13004609	2	232114737	232114786	2:232132514:A:G	2	232132514	-0.0204034	3.74845e-11	2.04642e-08	2.11423e-07
cg25594549	19	16740308	16740357	19:16748884:C:T	19	16748884	-0.0232295	5.38035e-11	2.04871e-08	2.11652e-07
cg22215631	3	147137966	147138015	3:147191972:G:C	3	147191972	0.0236535	2.09192e-11	2.04974e-08	2.1175e-07
cg21944224	3	184301163	184301212	3:184328391:G:A	3	184328391	-0.0251746	1.51663e-11	2.05183e-08	2.11958e-07
cg17782000	19	18303076	18303125	19:18303008:C:A	19	18303008	-0.0221349	8.37958e-12	2.05391e-08	2.12165e-07
cg15851904	12	64215632	64215681	12:64245547:G:A	12	64245547	-0.037662	4.23341e-11	2.06278e-08	2.13073e-07
cg26561254	15	89163996	89164045	15:89164413:T:C	15	89164413	-0.035736	1.21853e-11	2.06446e-08	2.13238e-07
cg05075416	15	99500655	99500704	15:99504437:C:T	15	99504437	0.0101566	9.14817e-12	2.06874e-08	2.13672e-07
cg11766577	21	47581357	47581406	21:47649802:G:C	21	47649802	-0.0821946	1.28292e-11	2.06991e-08	2.13785e-07
cg22888463	3	71779016	71779065	3:71810784:C:T	3	71810784	0.0323926	1.79427e-11	2.07134e-08	2.13925e-07
cg03665212	2	119130614	119130663	2:119129839:G:T	2	119129839	-0.0439568	3.36726e-11	2.07172e-08	2.13956e-07
cg07748255	4	1324829	1324878	4:1320542:C:G	4	1320542	-0.0159044	1.95477e-11	2.07265e-08	2.14044e-07
cg03739480	12	57821471	57821520	12:57838150:T:C	12	57838150	0.00682797	2.17303e-10	2.07592e-08	2.14366e-07
cg18889147	1	161693987	161694036	1:161597821:T:G	1	161597821	-0.0137899	1.76278e-11	2.07586e-08	2.14366e-07
cg13866214	18	12304755	12304804	18:12308793:G:C	18	12308793	0.019279	1.03758e-11	2.07603e-08	2.14369e-07
cg19000871	14	103996720	103996769	14:103992096:C:G	14	103992096	-0.00948287	4.92572e-11	2.07707e-08	2.14468e-07
cg03129014	13	20736156	20736205	13:20724572:G:A	13	20724572	-0.0293298	2.41662e-11	2.08217e-08	2.14987e-07
cg01002722	7	5608879	5608928	7:5609027:A:G	7	5609027	0.0125095	6.78959e-12	2.08936e-08	2.15721e-07
cg14677296	7	4170546	4170595	7:4151449:A:T	7	4151449	-0.0220088	7.61897e-12	2.0897e-08	2.15748e-07
cg02971253	2	27304052	27304101	2:27324036:G:A	2	27324036	-0.0140157	6.65262e-11	2.08982e-08	2.15752e-07
cg16001723	1	1474399	1474448	1:1472540:T:G	1	1472540	0.00927215	4.32122e-11	2.09157e-08	2.15925e-07
cg17982102	18	9707848	9707897	18:9720737:C:T	18	9720737	0.0122007	8.6661e-12	2.09241e-08	2.16003e-07
cg00327947	16	85482801	85482850	16:85483766:C:T	16	85483766	-0.0133736	1.64115e-11	2.09269e-08	2.16024e-07
cg19417168	19	4531961	4532010	19:4532321:A:G	19	4532321	0.0368111	2.47218e-11	2.09377e-08	2.16127e-07
cg15032490	11	77129971	77130020	11:77052767:A:G	11	77052767	-0.0267609	3.68601e-11	2.0968e-08	2.16432e-07
cg09820183	1	222886073	222886122	1:222919748:G:A	1	222919748	-0.0089884	4.10195e-11	2.09843e-08	2.16592e-07
cg11696108	13	112191272	112191321	13:112191778:T:G	13	112191778	-0.00992872	1.43224e-11	2.10006e-08	2.16752e-07
cg20034202	2	232260088	232260137	2:232253390:A:G	2	232253390	-0.0227761	1.96373e-11	2.1015e-08	2.16892e-07
cg06886736	1	24513672	24513721	1:24516880:G:A	1	24516880	0.00460853	3.0597e-11	2.10186e-08	2.16921e-07
cg12278705	1	86045474	86045523	1:86019307:G:T	1	86019307	0.0269908	3.92237e-12	2.10287e-08	2.17009e-07
cg16050468	14	105011917	105011966	14:105033619:G:A	14	105033619	0.082159	2.70181e-11	2.10286e-08	2.17009e-07
cg07012739	14	71606506	71606555	14:71602226:C:T	14	71602226	-0.0160547	1.3023e-11	2.10322e-08	2.17037e-07
cg02980000	4	1222292	1222341	4:1268129:G:A	4	1268129	-0.00696376	4.05468e-11	2.10374e-08	2.17077e-07
cg17409809	5	1667128	1667177	5:1670466:G:A	5	1670466	-0.0288858	3.48707e-12	2.10376e-08	2.17077e-07
cg06949778	1	180892623	180892672	1:180891410:T:C	1	180891410	-0.00933356	2.70582e-11	2.10394e-08	2.17087e-07
cg05227549	12	1770782	1770831	12:1776743:G:A	12	1776743	0.0202631	5.64177e-15	2.10755e-08	2.17451e-07
cg03251287	19	50836862	50836911	19:50836849:T:A	19	50836849	0.00687313	2.19218e-11	2.1097e-08	2.17665e-07
cg22273555	6	33130034	33130083	6:33135962:C:G	6	33135962	0.0128221	7.25527e-12	2.11191e-08	2.17885e-07
cg00966925	22	38476308	38476357	22:38476276:C:T	22	38476276	0.010916	2.52936e-11	2.11727e-08	2.18429e-07
cg04484415	16	58534660	58534709	16:58602225:T:C	16	58602225	0.0494416	5.13011e-11	2.12434e-08	2.19151e-07
cg06359931	1	25893357	25893406	1:25893243:G:A	1	25893243	0.00819365	2.80339e-10	2.12574e-08	2.19287e-07
cg19862899	10	82173556	82173605	10:82199415:G:A	10	82199415	-0.011599	2.57364e-11	2.12631e-08	2.19337e-07
cg04808985	11	72301876	72301925	11:72298208:C:T	11	72298208	-0.0139018	2.20937e-11	2.13128e-08	2.19842e-07
cg14698961	2	48667839	48667888	2:48663050:C:T	2	48663050	0.0123662	4.84617e-12	2.13535e-08	2.20245e-07
cg24574382	17	80333805	80333854	17:80336837:A:C	17	80336837	-0.0198595	1.17255e-11	2.13532e-08	2.20245e-07
cg18748973	18	20513650	20513699	18:20484530:C:T	18	20484530	0.0222748	1.97173e-10	2.13694e-08	2.20401e-07
cg06798008	16	52821186	52821235	16:52828325:T:C	16	52828325	0.0305971	4.52228e-11	2.14113e-08	2.20824e-07
cg00545966	16	67701196	67701245	16:67728369:T:A	16	67728369	0.0609453	4.41253e-11	2.14252e-08	2.20959e-07
cg26262157	10	6214079	6214128	10:6205922:A:T	10	6205922	0.0189074	1.40413e-11	2.14546e-08	2.21254e-07
cg11251234	10	101825055	101825104	10:101856961:C:G	10	101856961	-0.0235417	4.86348e-11	2.14674e-08	2.21378e-07
cg02230103	16	2848223	2848272	16:2854907:C:T	16	2854907	0.00921687	3.16702e-11	2.14841e-08	2.21542e-07
cg16711274	15	79854879	79854928	15:79854724:A:T	15	79854724	0.0448178	1.20651e-11	2.1531e-08	2.22017e-07
cg13169221	6	30043876	30043925	6:30037686:T:C	6	30037686	0.0306233	7.52628e-12	2.15557e-08	2.22263e-07
cg10149021	10	121484798	121484847	10:121493752:G:A	10	121493752	-0.00704235	1.96495e-11	2.15691e-08	2.22393e-07
cg08125726	7	5639015	5639064	7:5693543:A:G	7	5693543	0.0144663	9.62407e-12	2.16332e-08	2.23046e-07
cg12468255	1	201617056	201617105	1:201615519:C:T	1	201615519	0.0284872	4.17796e-11	2.16434e-08	2.23143e-07
cg07933035	10	131557246	131557295	10:131597552:C:T	10	131597552	-0.129536	5.08658e-17	2.16451e-08	2.23152e-07
cg07103493	5	128301232	128301281	5:128300005:A:G	5	128300005	-0.00809471	1.33825e-11	2.16607e-08	2.23304e-07
cg05472059	2	1054787	1054836	2:1074903:T:C	2	1074903	-0.031647	1.35598e-11	2.16759e-08	2.23452e-07
cg26437845	1	11779326	11779375	1:11812127:G:A	1	11812127	-0.018577	1.95508e-11	2.1679e-08	2.23476e-07
cg21222350	9	127602567	127602616	9:127620141:A:G	9	127620141	0.00937388	1.43319e-10	2.16826e-08	2.23505e-07
cg01963633	6	30079129	30079178	6:30080994:G:C	6	30080994	-0.0569366	1.27891e-11	2.17016e-08	2.23692e-07
cg06693505	8	141057405	141057454	8:141057641:G:A	8	141057641	-0.0281975	1.61564e-11	2.17145e-08	2.23817e-07
cg14035749	9	100504065	100504114	9:100482976:C:A	9	100482976	0.0169917	4.19278e-11	2.17379e-08	2.24049e-07
cg20972453	13	20805412	20805461	13:20800039:C:T	13	20800039	-0.0287597	6.94823e-12	2.17389e-08	2.24051e-07
cg15076384	20	61162084	61162133	20:61165610:T:G	20	61165610	-0.00736784	2.01909e-11	2.17424e-08	2.24079e-07
cg06764387	10	1576636	1576685	10:1582085:G:T	10	1582085	-0.0112342	9.80449e-12	2.17486e-08	2.24134e-07
cg21957905	4	7637501	7637550	4:7638317:A:G	4	7638317	-0.025863	1.34177e-11	2.17752e-08	2.244e-07
cg06224017	10	15126559	15126608	10:15130315:G:A	10	15130315	-0.0321573	2.21438e-12	2.17985e-08	2.24632e-07
cg13705284	3	58523313	58523362	3:58523333:G:C	3	58523333	0.0170276	2.26551e-11	2.1801e-08	2.24649e-07
cg23693569	10	134724775	134724824	10:134721574:G:A	10	134721574	-0.114816	1.78748e-16	2.18026e-08	2.24657e-07
cg19154600	10	75415820	75415869	10:75406141:A:C	10	75406141	-0.0199215	3.2803e-10	2.18563e-08	2.25202e-07
cg00575090	9	133308010	133308059	9:133308063:G:A	9	133308063	-0.0268311	1.51926e-11	2.18601e-08	2.25232e-07
cg05814654	16	27413129	27413178	16:27413566:C:T	16	27413566	-0.00960338	1.79748e-11	2.18808e-08	2.25437e-07
cg11327039	11	65478127	65478176	11:65473798:C:A	11	65473798	-0.0144787	3.20795e-11	2.18833e-08	2.25455e-07
cg02508664	6	87646690	87646739	6:87646730:A:G	6	87646730	-0.018479	4.05619e-12	2.18908e-08	2.25523e-07
cg27130630	12	7260618	7260667	12:7266805:A:G	12	7266805	0.0144218	2.91848e-11	2.19005e-08	2.25615e-07
cg02790458	19	18386373	18386422	19:18390864:A:G	19	18390864	0.0108672	2.08076e-11	2.19472e-08	2.26087e-07
cg07457429	10	114604752	114604801	10:114601473:T:G	10	114601473	-0.025708	5.71116e-11	2.19504e-08	2.26112e-07
cg19998400	2	235875195	235875244	2:235869020:G:C	2	235869020	0.0191216	3.0212e-11	2.19924e-08	2.26536e-07
cg25139084	1	37507293	37507342	1:37497521:C:T	1	37497521	-0.0237723	5.63722e-11	2.20089e-08	2.26697e-07
cg11342437	13	47126328	47126377	13:47138638:C:T	13	47138638	-0.0225464	3.85764e-11	2.20108e-08	2.26708e-07
cg17861914	1	198214574	198214623	1:198279671:G:A	1	198279671	-0.122352	1.67749e-13	2.20188e-08	2.26782e-07
cg04723680	17	27312807	27312856	17:27249972:A:C	17	27249972	-0.0212364	3.2975e-11	2.20509e-08	2.27104e-07
cg26378417	17	77773289	77773338	17:77778227:T:C	17	77778227	0.0073842	9.83873e-12	2.20612e-08	2.27202e-07
cg07493858	4	183061830	183061879	4:183059983:A:G	4	183059983	0.0202651	6.29058e-13	2.2063e-08	2.27207e-07
cg02160738	11	60961816	60961865	11:60965017:A:G	11	60965017	0.0123186	9.10249e-11	2.20634e-08	2.27207e-07
cg06892912	6	30043858	30043907	6:30055377:C:T	6	30055377	-0.0223776	5.95554e-12	2.21108e-08	2.27687e-07
cg15981604	14	74982655	74982704	14:74981882:C:T	14	74981882	-0.00942174	3.62668e-11	2.21191e-08	2.27764e-07
cg23061396	12	131862560	131862609	12:131862596:C:T	12	131862596	-0.00836977	1.04375e-11	2.21496e-08	2.28069e-07
cg25608626	11	117362843	117362892	11:117362820:G:A	11	117362820	-0.0186219	8.4907e-12	2.21744e-08	2.28316e-07
cg17698886	19	5341217	5341266	19:5341069:C:G	19	5341069	-0.0286164	7.653e-12	2.21861e-08	2.28427e-07
cg20593774	8	27181900	27181949	8:27182276:C:A	8	27182276	0.0148153	1.83748e-11	2.21868e-08	2.28427e-07
cg03936031	9	138377786	138377835	9:138376972:A:G	9	138376972	0.0123167	4.59139e-11	2.21935e-08	2.28487e-07
cg10473311	7	158046358	158046407	7:158029340:G:C	7	158029340	0.0574539	1.8221e-11	2.22388e-08	2.28945e-07
cg14200678	9	123380343	123380392	9:123424508:T:G	9	123424508	-0.113305	1.52699e-14	2.22551e-08	2.29104e-07
cg07471943	14	38679656	38679705	14:38681226:G:C	14	38681226	-0.0177414	3.77778e-11	2.22573e-08	2.29118e-07
cg19394923	15	74286656	74286705	15:74286929:C:T	15	74286929	0.00741477	3.78719e-11	2.22933e-08	2.2948e-07
cg14572467	11	117800255	117800304	11:117795859:G:A	11	117795859	-0.0201981	8.93816e-12	2.22977e-08	2.29517e-07
cg10531725	17	45924840	45924889	17:45887951:G:T	17	45887951	0.0397658	2.06711e-11	2.23409e-08	2.29953e-07
cg24390590	15	101991512	101991561	15:101994302:A:G	15	101994302	-0.0242059	2.9342e-12	2.23789e-08	2.30335e-07
cg10473158	7	130130074	130130123	7:130130170:A:C	7	130130170	-0.0665292	7.17132e-12	2.2381e-08	2.30348e-07
cg14601097	12	133338923	133338972	12:133338927:A:G	12	133338927	0.0149737	2.36975e-11	2.23826e-08	2.30356e-07
cg04997045	4	1240068	1240117	4:1316824:T:C	4	1316824	-0.0282986	4.21275e-11	2.23919e-08	2.30443e-07
cg07833467	22	50986511	50986560	22:51004876:A:G	22	51004876	0.0600916	7.70723e-12	2.24054e-08	2.30573e-07
cg21565937	2	709202	709251	2:709056:T:C	2	709056	-0.0596965	9.83667e-12	2.24189e-08	2.30703e-07
cg07229767	4	3372158	3372207	4:3374175:A:G	4	3374175	-0.0177852	1.65802e-11	2.24249e-08	2.30757e-07
cg00954566	10	102106405	102106454	10:102092067:A:G	10	102092067	0.0195928	5.84169e-18	2.2456e-08	2.31068e-07
cg15172966	12	32590145	32590194	12:32538180:A:G	12	32538180	-0.00919205	1.78788e-11	2.24674e-08	2.31168e-07
cg16737517	20	62406677	62406726	20:62406886:T:C	20	62406886	0.0517322	3.1228e-11	2.24669e-08	2.31168e-07
cg13934236	22	43507609	43507658	22:43526704:C:T	22	43526704	0.016198	8.35506e-12	2.24771e-08	2.31259e-07
cg03526142	17	33864734	33864783	17:33864632:A:G	17	33864632	-0.025807	1.77726e-11	2.24917e-08	2.314e-07
cg26312951	21	42797799	42797848	21:42798173:A:C	21	42798173	0.0330469	1.36715e-11	2.25114e-08	2.31594e-07
cg02885519	10	134955530	134955579	10:134968479:T:C	10	134968479	-0.00690265	1.31753e-11	2.25323e-08	2.31792e-07
cg13939156	17	80058883	80058932	17:80056498:G:A	17	80056498	0.0108269	4.7e-11	2.25318e-08	2.31792e-07
cg08440266	20	48185605	48185654	20:48192879:A:G	20	48192879	-0.0713154	2.63139e-11	2.25464e-08	2.31928e-07
cg00576435	20	36149188	36149237	20:36094888:C:T	20	36094888	0.0284741	3.57369e-11	2.25716e-08	2.32179e-07
cg09441748	10	131697810	131697859	10:131669890:C:T	10	131669890	0.0411409	4.53218e-11	2.25772e-08	2.32228e-07
cg12571423	13	37006748	37006797	13:36939146:T:G	13	36939146	0.0108967	1.91685e-11	2.25801e-08	2.32249e-07
cg02101203	10	14050521	14050570	10:14062897:G:A	10	14062897	-0.0204902	1.27714e-11	2.26638e-08	2.33101e-07
cg23162821	1	231664172	231664221	1:231658803:A:G	1	231658803	0.0050249	8.77953e-11	2.26709e-08	2.33165e-07
cg20306265	1	118157576	118157625	1:118171690:T:C	1	118171690	-0.0190377	2.03714e-11	2.2674e-08	2.33188e-07
cg10719920	21	46724795	46724844	21:46719157:T:C	21	46719157	0.0123969	3.00205e-11	2.26774e-08	2.33215e-07
cg14414874	9	126157693	126157742	9:126161326:C:G	9	126161326	-0.0194276	1.72614e-11	2.27182e-08	2.33625e-07
cg03531100	19	49260071	49260120	19:49260101:C:T	19	49260101	-0.0248638	2.4745e-11	2.27208e-08	2.33643e-07
cg04777352	8	20208149	20208198	8:20207783:T:G	8	20207783	-0.0408399	2.09142e-11	2.27289e-08	2.33718e-07
cg08031492	2	469166	469215	2:468041:C:A	2	468041	-0.0529327	3.05163e-11	2.28e-08	2.3444e-07
cg20223162	6	33290371	33290420	6:33359008:A:G	6	33359008	0.0110726	4.50544e-11	2.28101e-08	2.34535e-07
cg11974162	2	145439424	145439473	2:145460864:G:T	2	145460864	-0.016319	1.16599e-10	2.28271e-08	2.34701e-07
cg07058144	11	12296815	12296864	11:12302884:A:C	11	12302884	-0.00866607	1.17747e-11	2.28342e-08	2.34765e-07
cg01102833	4	176986573	176986622	4:176991960:A:C	4	176991960	-0.019284	2.40362e-11	2.28472e-08	2.3489e-07
cg04303330	5	131992382	131992431	5:131984058:A:G	5	131984058	-0.018742	7.3922e-11	2.28819e-08	2.35238e-07
cg00157109	7	151569143	151569192	7:151572394:C:A	7	151572394	0.0120545	8.00909e-12	2.2886e-08	2.35271e-07
cg17087356	3	59749626	59749675	3:59740419:A:G	3	59740419	0.0127893	1.88337e-11	2.29078e-08	2.35487e-07
cg18617808	7	5717627	5717676	7:5761554:T:C	7	5761554	-0.0154883	2.32187e-11	2.29764e-08	2.36183e-07
cg14424210	9	101831996	101832045	9:101831995:G:A	9	101831995	-0.0270019	1.16232e-11	2.29965e-08	2.36381e-07
cg15305521	6	132931666	132931715	6:132941616:G:A	6	132941616	-0.0198177	1.23374e-11	2.30003e-08	2.36411e-07
cg18912103	4	2944692	2944741	4:3028499:T:G	4	3028499	0.0131184	6.42172e-11	2.30303e-08	2.3671e-07
cg04442417	20	62191507	62191556	20:62193445:G:A	20	62193445	-0.0168367	2.0869e-11	2.30505e-08	2.36909e-07
cg18584803	8	142441367	142441416	8:142441708:G:C	8	142441708	-0.00747281	9.15065e-12	2.30621e-08	2.37019e-07
cg07813695	12	132982416	132982465	12:132983739:C:T	12	132983739	0.0222454	9.21205e-12	2.30847e-08	2.37243e-07
cg13921251	9	35036078	35036127	9:35103722:C:G	9	35103722	0.0202362	5.73103e-11	2.30946e-08	2.37336e-07
cg22229142	22	37447258	37447307	22:37447046:G:C	22	37447046	0.0308966	1.62798e-11	2.31039e-08	2.37422e-07
cg09100373	8	127708708	127708757	8:127712638:T:C	8	127712638	0.0139702	2.96385e-11	2.31204e-08	2.37583e-07
cg25383699	6	56111908	56111957	6:56180218:G:C	6	56180218	0.0672868	1.31335e-12	2.31297e-08	2.3767e-07
cg20824635	2	778683	778732	2:778592:A:C	2	778592	-0.0706122	1.12358e-11	2.31568e-08	2.37939e-07
cg18990050	7	1163642	1163691	7:1170774:C:T	7	1170774	0.0240886	1.60894e-11	2.32168e-08	2.38547e-07
cg02680050	12	133179839	133179888	12:133178337:A:G	12	133178337	0.060195	1.69925e-11	2.32205e-08	2.38567e-07
cg02407372	6	88106922	88106971	6:88041849:A:G	6	88041849	-0.00506495	5.90461e-11	2.32202e-08	2.38567e-07
cg15718932	1	89592677	89592726	1:89608069:A:G	1	89608069	0.0589808	1.38085e-10	2.32254e-08	2.38608e-07
cg01806921	22	28011160	28011209	22:28015689:C:G	22	28015689	0.0146144	1.52889e-11	2.32364e-08	2.38712e-07
cg25753631	6	25732923	25732972	6:25685889:A:G	6	25685889	-0.055527	2.57781e-11	2.3254e-08	2.38884e-07
cg08024992	7	2133393	2133442	7:2036099:A:G	7	2036099	0.0250258	2.98241e-12	2.3255e-08	2.38885e-07
cg22149555	12	133410832	133410881	12:133459239:C:T	12	133459239	-0.0475479	1.88803e-11	2.33331e-08	2.39679e-07
cg03143849	11	2904903	2904952	11:2904183:T:C	11	2904183	-0.0188643	1.38255e-11	2.33474e-08	2.39817e-07
cg20711496	18	55289815	55289864	18:55285446:A:G	18	55285446	0.0289486	9.17972e-12	2.33691e-08	2.4003e-07
cg11856976	11	45303530	45303579	11:45283070:A:C	11	45283070	-0.00953591	3.31294e-11	2.34133e-08	2.40475e-07
cg17254904	6	170559121	170559170	6:170556901:G:A	6	170556901	0.0308413	2.4846e-13	2.34352e-08	2.40691e-07
cg01954737	2	223164411	223164460	2:223159119:C:A	2	223159119	-0.0121916	2.50266e-11	2.34361e-08	2.40692e-07
cg01847110	17	46969524	46969573	17:46969801:G:A	17	46969801	0.0175599	5.65327e-12	2.34681e-08	2.41011e-07
cg27405960	18	44786838	44786887	18:44790218:C:T	18	44790218	-0.00401378	8.31352e-11	2.35006e-08	2.41336e-07
cg19536281	8	54521834	54521883	8:54507708:G:C	8	54507708	0.0127279	3.41698e-11	2.35113e-08	2.41437e-07
cg19021738	19	9517604	9517653	19:9545414:C:T	19	9545414	0.00902487	1.41454e-10	2.35383e-08	2.41705e-07
cg26853265	19	15582805	15582854	19:15582485:G:C	19	15582485	0.0409563	3.70333e-11	2.35458e-08	2.41773e-07
cg18762727	7	101006089	101006138	7:101003926:T:C	7	101003926	0.00533318	2.55485e-11	2.35477e-08	2.41783e-07
cg24051554	1	151811572	151811621	1:151811810:C:G	1	151811810	0.00931179	1.70263e-11	2.35487e-08	2.41784e-07
cg12198830	12	106645442	106645491	12:106649764:T:A	12	106649764	0.0150759	2.4299e-11	2.35555e-08	2.41845e-07
cg19095143	3	51721872	51721921	3:51721882:A:G	3	51721882	0.0141848	2.00547e-10	2.35609e-08	2.41892e-07
cg04094791	1	161576581	161576630	1:161617497:C:T	1	161617497	0.0382958	5.0074e-11	2.35778e-08	2.42056e-07
cg17453778	3	121902513	121902562	3:121889205:G:A	3	121889205	-0.0191727	1.93399e-11	2.35989e-08	2.42264e-07
cg17519899	22	36682820	36682869	22:36682707:G:A	22	36682707	-0.0264993	3.40027e-11	2.36237e-08	2.42509e-07
cg19596110	5	140221316	140221365	5:140240800:A:G	5	140240800	-0.0438998	6.40554e-11	2.36337e-08	2.42603e-07
cg12955789	5	179588503	179588552	5:179588638:G:T	5	179588638	0.0944649	1.3736e-11	2.36762e-08	2.4303e-07
cg27385590	7	49619841	49619890	7:49617271:A:G	7	49617271	-0.0716714	2.80221e-11	2.36847e-08	2.43108e-07
cg05657427	1	99470895	99470944	1:99468028:T:C	1	99468028	-0.0149495	2.38566e-11	2.36887e-08	2.4314e-07
cg13523132	9	139638518	139638567	9:139626902:A:G	9	139626902	-0.125061	8.1585e-16	2.36953e-08	2.43198e-07
cg17676428	11	1313994	1314043	11:1314028:A:G	11	1314028	-0.00887039	1.86414e-11	2.36998e-08	2.43235e-07
cg03335216	1	8086728	8086777	1:8078309:T:C	1	8078309	0.00765561	5.73855e-11	2.37011e-08	2.4324e-07
cg21158631	14	60098526	60098575	14:60021509:C:T	14	60021509	-0.0330051	4.04796e-13	2.37216e-08	2.43441e-07
cg04052934	6	147178969	147179018	6:147242847:G:A	6	147242847	0.0245752	5.59186e-11	2.37233e-08	2.43449e-07
cg11545871	6	33679847	33679896	6:33701543:C:T	6	33701543	0.0150369	8.41339e-12	2.37952e-08	2.44178e-07
cg23670519	1	205680275	205680324	1:205762406:C:T	1	205762406	0.0307871	1.76323e-11	2.38067e-08	2.44287e-07
cg14396214	20	62367998	62368047	20:62339059:C:G	20	62339059	-0.00846175	1.37861e-11	2.3835e-08	2.44568e-07
cg09473359	13	24477933	24477982	13:24456358:A:G	13	24456358	-0.0166161	1.95062e-11	2.38478e-08	2.4469e-07
cg24919806	10	34188975	34189024	10:34185541:G:C	10	34185541	0.0261465	2.52447e-11	2.38761e-08	2.44971e-07
cg26088269	11	131983936	131983985	11:131968482:C:T	11	131968482	0.0169774	8.11101e-12	2.39415e-08	2.45633e-07
cg04400072	11	89785647	89785696	11:89836845:C:G	11	89836845	0.0121334	1.74337e-10	2.39723e-08	2.4594e-07
cg26863172	1	1361729	1361778	1:1367193:G:T	1	1367193	0.0521339	7.64186e-11	2.40086e-08	2.46303e-07
cg14579957	9	94648626	94648675	9:94622536:A:G	9	94622536	-0.0577955	3.63967e-11	2.40368e-08	2.46583e-07
cg13998003	4	54341929	54341978	4:54360381:A:G	4	54360381	0.0153838	3.21523e-11	2.40611e-08	2.46823e-07
cg15234845	10	102496500	102496549	10:102498538:T:C	10	102498538	0.0645617	7.86085e-11	2.40707e-08	2.46913e-07
cg06279471	11	67806070	67806119	11:67836143:C:T	11	67836143	0.0181366	4.117e-11	2.40755e-08	2.46953e-07
cg06210447	11	70601794	70601843	11:70583154:C:T	11	70583154	0.0164236	2.01841e-11	2.41054e-08	2.4725e-07
cg07937925	17	15820651	15820700	17:15747895:C:T	17	15747895	0.0224995	7.3305e-11	2.41784e-08	2.47989e-07
cg05205351	20	2634775	2634824	20:2633296:G:C	20	2633296	0.026288	3.20965e-11	2.41842e-08	2.4804e-07
cg10002185	19	49686206	49686255	19:49671151:G:A	19	49671151	-0.0121329	1.24168e-11	2.42398e-08	2.48601e-07
cg27110054	8	103137226	103137275	8:103137553:A:G	8	103137553	-0.0161908	1.5109e-11	2.4273e-08	2.48922e-07
cg09776463	17	40836039	40836088	17:40801187:G:A	17	40801187	0.0572062	1.67338e-10	2.4273e-08	2.48922e-07
cg26076119	14	104665999	104666048	14:104658946:G:T	14	104658946	-0.0310868	1.38083e-11	2.43345e-08	2.49544e-07
cg05227616	6	31096054	31096103	6:31084787:A:G	6	31084787	0.0145413	1.7034e-12	2.43389e-08	2.49579e-07
cg20421940	6	168811882	168811931	6:168814455:T:G	6	168814455	0.0230453	1.30327e-11	2.43445e-08	2.49628e-07
cg18766033	5	73729242	73729291	5:73735096:C:T	5	73735096	0.00838387	1.83354e-11	2.43608e-08	2.49777e-07
cg02206259	1	231003437	231003486	1:231003797:T:C	1	231003797	-0.0191588	1.15218e-11	2.43609e-08	2.49777e-07
cg26296574	19	41931753	41931802	19:41917260:C:T	19	41917260	0.0108483	6.48449e-11	2.43694e-08	2.49855e-07
cg24572204	5	40735231	40735280	5:40705073:A:T	5	40705073	0.0242767	1.65005e-12	2.4385e-08	2.50005e-07
cg20941956	14	24837024	24837073	14:24836815:C:G	14	24836815	0.0131473	2.02377e-11	2.44802e-08	2.50972e-07
cg16033633	13	100624855	100624904	13:100626896:C:T	13	100626896	-0.0183444	1.91923e-11	2.44963e-08	2.51128e-07
cg02140579	4	159091837	159091886	4:159061048:G:A	4	159061048	0.0625022	1.03247e-10	2.45327e-08	2.51491e-07
cg22352176	1	222987845	222987894	1:223009880:G:T	1	223009880	-0.0474388	3.29782e-11	2.45387e-08	2.51544e-07
cg27052069	10	102391675	102391724	10:102394027:G:A	10	102394027	0.0366045	4.40297e-11	2.45722e-08	2.51877e-07
cg20218040	6	14369649	14369698	6:14371336:C:T	6	14371336	0.00833756	2.55282e-11	2.45762e-08	2.51905e-07
cg16092370	5	135285974	135286023	5:135286512:G:T	5	135286512	-0.00989779	3.74049e-11	2.45767e-08	2.51905e-07
cg07602195	11	48345361	48345410	11:48347140:T:C	11	48347140	0.0552859	1.4616e-10	2.45821e-08	2.51951e-07
cg20401130	2	218894903	218894952	2:218888665:T:A	2	218888665	0.0112654	6.80391e-11	2.45907e-08	2.52029e-07
cg09676129	20	60540340	60540389	20:60607936:C:G	20	60607936	-0.0309851	3.76746e-11	2.4607e-08	2.52187e-07
cg16666206	19	58281797	58281846	19:58286059:G:T	19	58286059	0.0171209	2.80439e-11	2.46447e-08	2.52564e-07
cg05490993	18	13801222	13801271	18:13815680:T:C	18	13815680	0.0421302	2.57389e-14	2.46645e-08	2.52757e-07
cg06019763	6	25028032	25028081	6:25028663:T:C	6	25028663	-0.0110355	1.63976e-11	2.46655e-08	2.52758e-07
cg17866778	6	26233442	26233491	6:26211146:G:T	6	26211146	-0.0474641	4.98061e-11	2.46926e-08	2.53026e-07
cg12620035	7	73247565	73247614	7:73267473:G:A	7	73267473	0.0112598	2.38335e-11	2.4696e-08	2.53052e-07
cg20844427	13	106470099	106470148	13:106470913:A:G	13	106470913	0.0138933	2.48374e-11	2.47236e-08	2.53325e-07
cg00348900	16	57562404	57562453	16:57545826:T:C	16	57545826	0.0462979	1.10337e-11	2.47347e-08	2.5342e-07
cg02474600	10	135002804	135002853	10:135006937:A:G	10	135006937	0.0163204	1.74665e-11	2.47342e-08	2.5342e-07
cg05987787	6	158448460	158448509	6:158450598:A:G	6	158450598	0.0231333	1.04826e-11	2.47377e-08	2.53441e-07
cg27261050	12	130821607	130821656	12:130824565:C:G	12	130824565	0.0408742	1.59675e-11	2.47784e-08	2.53849e-07
cg02222170	16	69548076	69548125	16:69583557:G:A	16	69583557	-0.0158805	3.03372e-11	2.48242e-08	2.54308e-07
cg04731038	17	48858588	48858637	17:48860432:C:T	17	48860432	0.0425912	2.72277e-11	2.48588e-08	2.54653e-07
cg04788999	1	949850	949899	1:949608:G:A	1	949608	-0.0258334	2.41051e-11	2.48846e-08	2.54908e-07
cg19639479	1	1374669	1374718	1:1307600:C:T	1	1307600	-0.037836	9.09782e-12	2.48856e-08	2.54909e-07
cg15770238	2	11822239	11822288	2:11823354:C:T	2	11823354	-0.0123827	1.47983e-11	2.48929e-08	2.54974e-07
cg13363708	11	1650115	1650164	11:1652103:G:C	11	1652103	-0.0143747	1.19735e-11	2.49094e-08	2.55133e-07
cg07041748	16	30023732	30023781	16:30095236:C:T	16	30095236	-0.0207744	1.17806e-10	2.49169e-08	2.55201e-07
cg05672223	2	43327985	43328034	2:43314287:G:C	2	43314287	0.0762094	7.32503e-13	2.49626e-08	2.55659e-07
cg11337289	13	96294083	96294132	13:96304666:C:T	13	96304666	0.0306869	3.40332e-11	2.49954e-08	2.55976e-07
cg25840545	10	133775425	133775474	10:133769482:G:C	10	133769482	-0.0196923	2.06507e-11	2.49946e-08	2.55976e-07
cg25035489	1	6036502	6036551	1:6082403:T:C	1	6082403	-0.0100904	4.38645e-11	2.50319e-08	2.5634e-07
cg16564156	1	200859823	200859872	1:200765313:C:T	1	200765313	-0.0205851	1.53067e-11	2.50722e-08	2.56743e-07
cg10546459	2	36825355	36825404	2:36825932:C:G	2	36825932	0.0160698	1.14236e-11	2.50865e-08	2.5688e-07
cg19411738	10	13481861	13481910	10:13480317:C:G	10	13480317	0.0374107	6.88554e-12	2.51021e-08	2.5703e-07
cg00547143	11	68450618	68450667	11:68450203:C:T	11	68450203	-0.0126583	6.07294e-11	2.51054e-08	2.57054e-07
cg04658615	6	53181709	53181758	6:53195627:T:C	6	53195627	-0.0120921	4.74305e-11	2.51122e-08	2.57114e-07
cg12912872	11	330488	330537	11:325418:G:C	11	325418	0.0120024	3.77164e-11	2.51307e-08	2.57294e-07
cg08288016	4	187590488	187590537	4:187656129:G:C	4	187656129	0.0662245	2.61896e-11	2.51322e-08	2.573e-07
cg19053454	5	180014617	180014666	5:180014616:A:G	5	180014616	0.028764	1.29197e-11	2.51432e-08	2.57403e-07
cg03465464	6	31141715	31141764	6:31141836:C:T	6	31141836	0.012527	1.23261e-12	2.51514e-08	2.57477e-07
cg06939851	1	226112486	226112535	1:226111945:T:C	1	226111945	-0.0798469	1.9606e-11	2.51728e-08	2.57687e-07
cg00178850	1	236559675	236559724	1:236560015:G:T	1	236560015	0.0209997	2.85903e-11	2.51776e-08	2.57726e-07
cg04731384	16	90076718	90076767	16:90053691:C:G	16	90053691	0.0221094	9.54572e-12	2.52067e-08	2.58014e-07
cg08246316	16	30751261	30751310	16:30836648:G:C	16	30836648	0.00922138	3.11718e-10	2.52168e-08	2.58108e-07
cg08862366	16	86152877	86152926	16:86139062:A:G	16	86139062	-0.0315225	2.03704e-12	2.52251e-08	2.58183e-07
cg20319926	16	685638	685687	16:688557:A:C	16	688557	-0.0182935	5.63113e-11	2.52296e-08	2.5822e-07
cg03653399	8	142233388	142233437	8:142232002:G:A	8	142232002	0.0421176	1.06877e-11	2.52551e-08	2.58471e-07
cg04093381	1	9292094	9292143	1:9296479:C:G	1	9296479	-0.0159816	1.95795e-11	2.52662e-08	2.58575e-07
cg20895669	13	113622491	113622540	13:113616715:T:C	13	113616715	-0.023077	1.6218e-11	2.5316e-08	2.59075e-07
cg13095737	5	177034916	177034965	5:177070559:G:A	5	177070559	0.0446597	7.64193e-11	2.53543e-08	2.59457e-07
cg19536401	19	6504749	6504798	19:6507126:C:T	19	6507126	0.0475243	1.99112e-11	2.54087e-08	2.60004e-07
cg18435000	12	249109	249158	12:248202:C:G	12	248202	0.0445207	7.92144e-12	2.54282e-08	2.60194e-07
cg26709300	16	30106634	30106683	16:30101596:C:A	16	30101596	0.0187762	1.04916e-10	2.54341e-08	2.60245e-07
cg19997384	8	41685547	41685596	8:41685845:T:G	8	41685845	-0.026165	2.84322e-11	2.54659e-08	2.6056e-07
cg27298007	18	9706983	9707032	18:9714919:G:A	18	9714919	0.0463799	1.34095e-11	2.55183e-08	2.61087e-07
cg04897892	16	81564314	81564363	16:81564338:G:A	16	81564338	0.00677047	9.80407e-12	2.55307e-08	2.61204e-07
cg07199412	10	50361503	50361552	10:50387841:A:C	10	50387841	-0.0178783	2.48129e-11	2.55593e-08	2.61487e-07
cg06105699	17	79971436	79971485	17:79998834:C:T	17	79998834	0.0308526	3.75037e-11	2.55638e-08	2.61523e-07
cg21721825	12	97300362	97300411	12:97233957:G:T	12	97233957	-0.0263466	6.81936e-11	2.55689e-08	2.61565e-07
cg11004890	20	3218500	3218549	20:3314702:T:C	20	3314702	0.0252907	1.88868e-11	2.5592e-08	2.61792e-07
cg04640972	10	8373474	8373523	10:8467155:G:C	10	8467155	-0.0258577	1.01777e-11	2.56074e-08	2.6194e-07
cg14639904	8	15393683	15393732	8:15394838:C:T	8	15394838	-0.0149904	9.07658e-12	2.56187e-08	2.62045e-07
cg04809904	2	219231478	219231527	2:219230213:T:C	2	219230213	0.0189294	9.23578e-11	2.56437e-08	2.62291e-07
cg07323141	2	239140121	239140170	2:239147171:C:G	2	239147171	0.0259014	3.77974e-12	2.56636e-08	2.62485e-07
cg06233301	16	1500359	1500408	16:1507238:A:G	16	1507238	-0.013286	4.67896e-12	2.56792e-08	2.62635e-07
cg00307383	1	157962460	157962509	1:157958669:G:A	1	157958669	-0.009832	2.85011e-11	2.57228e-08	2.63071e-07
cg15916628	19	56092786	56092835	19:56091674:T:C	19	56091674	0.0269319	1.60504e-11	2.57693e-08	2.63537e-07
cg14482968	9	137599127	137599176	9:137596093:C:T	9	137596093	-0.00738753	1.62518e-11	2.57769e-08	2.63604e-07
cg11173499	7	54732703	54732752	7:54720271:G:A	7	54720271	-0.0549892	1.35272e-11	2.57832e-08	2.63659e-07
cg05729588	17	43101477	43101526	17:43108899:G:C	17	43108899	0.00970629	1.64814e-11	2.57853e-08	2.63671e-07
cg01360119	7	150101760	150101809	7:150071605:G:A	7	150071605	0.00830074	4.79606e-11	2.58156e-08	2.63971e-07
cg01403055	19	401944	401993	19:405164:C:T	19	405164	0.0414109	2.86171e-11	2.58259e-08	2.64066e-07
cg13731776	9	127130154	127130203	9:127119646:C:G	9	127119646	-0.0143822	6.63905e-11	2.58568e-08	2.64372e-07
cg14463412	9	96588782	96588831	9:96591239:A:G	9	96591239	-0.0149715	2.77814e-11	2.58603e-08	2.64398e-07
cg12245912	11	3187491	3187540	11:3187491:C:T	11	3187491	-0.0881376	1.29178e-21	2.5862e-08	2.64406e-07
cg16898124	3	126195383	126195432	3:126180088:A:G	3	126180088	0.0327759	1.42863e-12	2.58652e-08	2.64428e-07
cg04961235	7	4901628	4901677	7:4888017:T:A	7	4888017	0.0335895	9.17733e-12	2.5909e-08	2.64866e-07
cg03647549	4	190098466	190098515	4:190096772:C:T	4	190096772	0.0241557	1.06594e-11	2.59122e-08	2.64889e-07
cg18944984	12	100866566	100866615	12:100809559:T:C	12	100809559	-0.0199511	5.35066e-11	2.59179e-08	2.64938e-07
cg00055555	10	29011001	29011050	10:29097290:G:C	10	29097290	-0.00885506	1.34866e-11	2.59404e-08	2.65158e-07
cg26565054	6	19312030	19312079	6:19315404:C:T	6	19315404	0.0350111	2.86038e-11	2.59951e-08	2.65707e-07
cg16167624	3	137728831	137728880	3:137747374:T:C	3	137747374	0.0197054	6.94436e-11	2.60039e-08	2.65787e-07
cg07572233	1	234689517	234689566	1:234695188:C:T	1	234695188	0.0281039	2.7131e-12	2.6022e-08	2.65962e-07
cg22943498	20	36148928	36148977	20:36100707:T:C	20	36100707	-0.0410996	4.02576e-11	2.60356e-08	2.66091e-07
cg01807825	4	80329320	80329369	4:80359418:G:A	4	80359418	0.0152995	8.89975e-11	2.60583e-08	2.66313e-07
cg19003183	2	205994689	205994738	2:205995406:G:T	2	205995406	0.0192453	2.45575e-11	2.608e-08	2.66525e-07
cg01161055	12	32437765	32437814	12:32444763:A:C	12	32444763	0.0252891	1.71918e-11	2.60852e-08	2.66568e-07
cg24310395	3	39309435	39309484	3:39230439:G:A	3	39230439	-0.0442694	1.33716e-11	2.61098e-08	2.66809e-07
cg18145911	11	74660469	74660518	11:74642250:C:T	11	74642250	0.0111271	8.8456e-11	2.61124e-08	2.66826e-07
cg09880665	11	35991490	35991539	11:35981358:G:A	11	35981358	0.00971902	4.83634e-11	2.61608e-08	2.67311e-07
cg27175287	1	47883234	47883283	1:47895772:C:G	1	47895772	0.0210652	4.34581e-11	2.6174e-08	2.67436e-07
cg13304638	17	80834041	80834090	17:80829707:C:T	17	80829707	0.0225655	1.19605e-11	2.61831e-08	2.67519e-07
cg24309215	12	121021512	121021561	12:120923948:C:A	12	120923948	0.0546592	3.99344e-11	2.61845e-08	2.67523e-07
cg00788760	22	44682494	44682543	22:44680625:C:G	22	44680625	-0.0267059	1.62057e-11	2.62444e-08	2.68125e-07
cg14605117	7	2766166	2766215	7:2778905:A:G	7	2778905	0.00940837	1.57516e-11	2.62725e-08	2.68402e-07
cg02027429	5	135166467	135166516	5:135162886:G:A	5	135162886	-0.0348796	4.2183e-11	2.63079e-08	2.68754e-07
cg05176958	8	142316387	142316436	8:142307201:A:G	8	142307201	0.0103114	1.7069e-11	2.63109e-08	2.68774e-07
cg01585852	22	24235775	24235824	22:24266954:A:C	22	24266954	-0.0276233	2.83649e-11	2.63221e-08	2.68879e-07
cg00718518	5	171766029	171766078	5:171762100:C:A	5	171762100	0.0129975	3.19584e-11	2.63342e-08	2.68992e-07
cg19102621	3	21584249	21584298	3:21572733:G:A	3	21572733	0.0503099	1.06354e-11	2.63596e-08	2.69242e-07
cg14263391	17	37893966	37894015	17:37895975:A:G	17	37895975	-0.0642093	1.09935e-10	2.6398e-08	2.69624e-07
cg07218647	2	121338498	121338547	2:121332030:T:C	2	121332030	0.0375479	4.84878e-11	2.64324e-08	2.69965e-07
cg04147969	15	70432499	70432548	15:70432973:C:T	15	70432973	0.0133844	3.25236e-11	2.64429e-08	2.70062e-07
cg13565215	11	117668336	117668385	11:117662639:C:G	11	117662639	0.0280704	1.52134e-11	2.64652e-08	2.7028e-07
cg16984812	2	43863456	43863505	2:43883856:A:C	2	43883856	-0.0119301	1.6719e-11	2.64824e-08	2.70445e-07
cg22104063	7	6435090	6435139	7:6468496:T:C	7	6468496	-0.00978413	1.64639e-11	2.64895e-08	2.70508e-07
cg25591888	2	235890080	235890129	2:235869020:G:C	2	235869020	0.0262256	2.97603e-11	2.64916e-08	2.70519e-07
cg16903016	1	55775604	55775653	1:55775665:G:A	1	55775665	-0.0121004	2.20392e-11	2.65287e-08	2.70888e-07
cg25935014	12	103889042	103889091	12:103887795:T:C	12	103887795	-0.0113331	5.87561e-12	2.65472e-08	2.71067e-07
cg27336261	10	1975514	1975563	10:1975517:T:C	10	1975517	0.0235653	1.03966e-11	2.65872e-08	2.71465e-07
cg22508615	10	94351907	94351956	10:94316004:G:C	10	94316004	-0.0218085	6.63881e-11	2.66027e-08	2.71613e-07
cg06546469	2	2736144	2736193	2:2720596:A:G	2	2720596	-0.0551202	1.46974e-12	2.66178e-08	2.71757e-07
cg03004985	3	46735647	46735696	3:46735645:T:G	3	46735645	-0.0201849	2.0425e-11	2.66558e-08	2.72135e-07
cg22601191	20	60968577	60968626	20:60961365:T:C	20	60961365	0.0104075	1.02057e-11	2.66588e-08	2.72155e-07
cg18019372	2	1498065	1498114	2:1498135:T:C	2	1498135	-0.0265719	2.06896e-11	2.66612e-08	2.7217e-07
cg19870370	13	21010175	21010224	13:21010041:G:A	13	21010041	0.0261498	5.35685e-11	2.66752e-08	2.72303e-07
cg23354510	5	169757382	169757431	5:169755110:C:T	5	169755110	-0.0121799	2.02289e-11	2.66999e-08	2.72545e-07
cg10165801	17	46651138	46651187	17:46635649:A:G	17	46635649	0.0541102	3.14317e-11	2.67369e-08	2.72912e-07
cg20204986	11	32448067	32448116	11:32442636:A:G	11	32442636	0.0219615	2.40648e-11	2.67408e-08	2.72936e-07
cg07513392	10	134096014	134096063	10:134096015:G:A	10	134096015	-0.0357659	4.00727e-16	2.67412e-08	2.72936e-07
cg06047189	14	102983855	102983904	14:102989064:C:T	14	102989064	-0.0107786	3.94989e-11	2.67472e-08	2.72987e-07
cg19379178	1	40019192	40019241	1:40035686:C:T	1	40035686	0.0289715	3.36819e-11	2.67664e-08	2.73172e-07
cg10231675	12	2944445	2944494	12:2938936:A:G	12	2938936	0.0632664	9.84361e-11	2.67795e-08	2.73296e-07
cg17199658	8	101661430	101661479	8:101637174:C:A	8	101637174	-0.0187576	5.02219e-11	2.68266e-08	2.73766e-07
cg24905248	2	44219907	44219956	2:44176225:G:C	2	44176225	-0.0119924	1.22184e-11	2.68606e-08	2.74103e-07
cg27250032	10	5544140	5544189	10:5641348:T:C	10	5641348	-0.019347	1.67569e-11	2.68672e-08	2.7416e-07
cg08141615	12	110172214	110172263	12:110192167:T:C	12	110192167	-0.0115572	1.59482e-11	2.68766e-08	2.74246e-07
cg20531020	17	80188550	80188599	17:80189813:G:A	17	80189813	0.0201464	1.21413e-10	2.68801e-08	2.74271e-07
cg24650120	7	150096674	150096723	7:150097265:G:A	7	150097265	0.0142329	9.41788e-11	2.6889e-08	2.74349e-07
cg14851204	17	79045695	79045744	17:79045773:A:G	17	79045773	-0.0122276	1.35516e-11	2.68897e-08	2.74349e-07
cg09123951	17	72564220	72564269	17:72566351:T:C	17	72566351	-0.0106092	1.45525e-11	2.69127e-08	2.74573e-07
cg05314679	8	101821998	101822047	8:101821033:C:T	8	101821033	-0.00555827	3.16331e-11	2.69344e-08	2.74785e-07
cg10613707	5	3394415	3394464	5:3390713:C:T	5	3390713	0.0462554	2.70938e-11	2.69454e-08	2.74887e-07
cg00001261	16	3463964	3464013	16:3464033:C:G	16	3464033	-0.0491709	3.83414e-11	2.70056e-08	2.7549e-07
cg26572499	15	22929862	22929911	15:22930602:A:G	15	22930602	-0.0152487	7.63723e-11	2.70123e-08	2.75548e-07
cg13617904	14	104182945	104182994	14:104104763:C:T	14	104104763	-0.00555925	1.14533e-10	2.70636e-08	2.76061e-07
cg14894245	19	1106640	1106689	19:1101067:G:A	19	1101067	0.0113662	1.28625e-11	2.70648e-08	2.76063e-07
cg06871074	1	146551517	146551566	1:146564574:A:G	1	146564574	-0.00843367	1.06534e-10	2.70672e-08	2.76078e-07
cg08149253	22	45899244	45899293	22:45898592:G:C	22	45898592	0.0104829	3.09105e-11	2.71007e-08	2.76409e-07
cg20668221	2	67921727	67921776	2:67962988:T:C	2	67962988	0.0399708	2.59729e-11	2.71087e-08	2.7648e-07
cg04486885	5	176823376	176823425	5:176815124:T:C	5	176815124	0.02409	9.64427e-11	2.71421e-08	2.76811e-07
cg14169450	9	139327859	139327908	9:139328722:G:T	9	139328722	0.00821104	2.40659e-11	2.7147e-08	2.7685e-07
cg20877443	11	955120	955169	11:1004276:T:C	11	1004276	0.0142953	4.00304e-11	2.71638e-08	2.77011e-07
cg01343363	16	58533760	58533809	16:58602225:T:C	16	58602225	0.064628	7.28861e-11	2.71653e-08	2.77016e-07
cg11485823	6	30921544	30921593	6:30892054:A:G	6	30892054	0.0181481	5.63205e-12	2.71684e-08	2.77038e-07
cg18322822	5	1119600	1119649	5:1119613:G:C	5	1119613	0.00780934	1.35755e-11	2.71842e-08	2.77188e-07
cg01096199	14	90191045	90191094	14:90190564:C:T	14	90190564	-0.024597	1.21687e-11	2.71899e-08	2.77236e-07
cg14604777	12	101988708	101988757	12:101988774:G:T	12	101988774	-0.0413651	3.68687e-11	2.7193e-08	2.77257e-07
cg03107393	17	46692505	46692554	17:46694441:G:A	17	46694441	0.0204244	2.84696e-11	2.71967e-08	2.77285e-07
cg24639902	8	22774971	22775020	8:22775329:A:G	8	22775329	0.0178228	1.56538e-11	2.72169e-08	2.7748e-07
cg10578991	7	12443926	12443975	7:12496251:G:T	7	12496251	0.015714	9.7478e-12	2.72231e-08	2.77533e-07
cg00031303	3	195681400	195681449	3:195637634:T:C	3	195637634	0.0170018	3.08262e-13	2.72505e-08	2.77802e-07
cg00255882	2	128569347	128569396	2:128552970:G:A	2	128552970	0.0589694	2.55615e-11	2.72661e-08	2.77951e-07
cg23258173	2	5506547	5506596	2:5506274:T:C	2	5506274	-0.0585528	4.91027e-11	2.7378e-08	2.79081e-07
cg17255214	20	43538372	43538421	20:43530234:A:C	20	43530234	0.00945586	5.02805e-11	2.73943e-08	2.79237e-07
cg23768829	10	8089653	8089702	10:8094787:T:C	10	8094787	0.0327832	1.13432e-11	2.74109e-08	2.79396e-07
cg14966782	2	109812041	109812090	2:109818865:A:G	2	109818865	0.00950671	1.0452e-10	2.74327e-08	2.79608e-07
cg17073306	4	671743	671792	4:644410:C:T	4	644410	-0.0162427	4.16091e-11	2.74538e-08	2.79812e-07
cg17838816	10	135015675	135015724	10:135013352:A:G	10	135013352	-0.00714063	1.89309e-11	2.7473e-08	2.79998e-07
cg25364573	1	146648974	146649023	1:146649064:G:A	1	146649064	-0.014496	5.18635e-11	2.75696e-08	2.80972e-07
cg19198358	8	1725179	1725228	8:1734452:C:G	8	1734452	-0.01969	1.03718e-11	2.75709e-08	2.80974e-07
cg15884223	17	49242799	49242848	17:49223827:T:C	17	49223827	0.0217055	5.61278e-11	2.75924e-08	2.81183e-07
cg11871050	15	52477794	52477843	15:52481731:C:T	15	52481731	-0.0136557	3.81618e-11	2.75951e-08	2.812e-07
cg23944572	5	154101611	154101660	5:154093691:C:T	5	154093691	-0.0103629	4.82719e-11	2.75988e-08	2.81217e-07
cg12297374	1	19038550	19038599	1:19033575:A:G	1	19033575	-0.0397752	1.66963e-11	2.75985e-08	2.81217e-07
cg01328473	2	1711918	1711967	2:1712139:G:A	2	1712139	-0.0274241	1.98761e-11	2.76254e-08	2.81477e-07
cg18376497	4	143488574	143488623	4:143487451:G:T	4	143487451	0.0503816	4.27806e-11	2.76734e-08	2.81956e-07
cg12549858	5	101425822	101425871	5:101441663:T:C	5	101441663	0.0348425	5.10884e-12	2.7678e-08	2.81992e-07
cg27368523	2	113544348	113544397	2:113552737:T:C	2	113552737	-0.0134288	3.47442e-11	2.76793e-08	2.81995e-07
cg22272644	2	121334592	121334641	2:121325980:T:C	2	121325980	-0.00909592	4.02037e-13	2.76945e-08	2.8214e-07
cg01822585	12	6658798	6658847	12:6651436:C:G	12	6651436	0.0121477	4.83777e-11	2.77133e-08	2.82321e-07
cg12967093	2	218621493	218621542	2:218636208:T:C	2	218636208	0.0120265	4.21435e-11	2.77468e-08	2.82651e-07
cg14106420	2	75537614	75537663	2:75516335:G:C	2	75516335	-0.0243812	1.09367e-11	2.77925e-08	2.83106e-07
cg02612397	6	125855124	125855173	6:125852621:T:C	6	125852621	0.025816	1.06965e-10	2.78052e-08	2.83225e-07
cg05955301	1	203444536	203444585	1:203444384:T:C	1	203444384	0.0126389	4.80633e-11	2.78206e-08	2.83371e-07
cg11146821	1	62664312	62664361	1:62671239:T:G	1	62671239	0.0281911	6.79853e-12	2.78556e-08	2.83717e-07
cg24631222	15	78858376	78858425	15:78850558:G:A	15	78850558	0.0151415	4.44698e-11	2.78839e-08	2.83995e-07
cg08231870	10	103070372	103070421	10:103068972:C:T	10	103068972	0.0460348	1.2668e-12	2.78875e-08	2.84021e-07
cg04800768	17	80545544	80545593	17:80545592:G:A	17	80545592	-0.00980774	1.86545e-11	2.79104e-08	2.84244e-07
cg14696458	1	91185109	91185158	1:91176184:G:A	1	91176184	0.0278269	2.87752e-11	2.79119e-08	2.84249e-07
cg10541110	17	39215846	39215895	17:39300697:G:T	17	39300697	0.074111	2.77868e-11	2.79188e-08	2.84308e-07
cg07745674	8	124171159	124171208	8:124165850:G:T	8	124165850	0.024546	1.04126e-11	2.7922e-08	2.8433e-07
cg26162582	12	4918343	4918392	12:4938901:G:A	12	4938901	0.00795787	2.16978e-11	2.79239e-08	2.84339e-07
cg14473662	9	129414416	129414465	9:129419290:T:C	9	129419290	0.0129398	2.55173e-11	2.79285e-08	2.84375e-07
cg09554856	11	33914598	33914647	11:33909294:T:G	11	33909294	-0.0104413	3.89816e-11	2.79383e-08	2.84464e-07
cg14964336	4	1523275	1523324	4:1522956:T:C	4	1522956	-0.0633282	7.03593e-12	2.79448e-08	2.8452e-07
cg16019612	19	708520	708569	19:705302:A:C	19	705302	-0.0156582	1.47144e-11	2.79615e-08	2.8468e-07
cg13547803	3	133614734	133614783	3:133598565:T:C	3	133598565	0.00548682	1.31521e-11	2.79817e-08	2.84875e-07
cg15743799	17	9805578	9805627	17:9805016:T:C	17	9805016	-0.0323078	5.74014e-11	2.80031e-08	2.85082e-07
cg20054412	7	1143476	1143525	7:1133171:G:T	7	1133171	-0.0138629	1.85903e-11	2.80475e-08	2.85523e-07
cg03671075	4	78573680	78573729	4:78554213:A:T	4	78554213	-0.0417077	5.21333e-11	2.80653e-08	2.85694e-07
cg11771198	17	75250402	75250451	17:75250289:C:T	17	75250289	0.0136318	3.69599e-11	2.81029e-08	2.86066e-07
cg17324671	2	148404745	148404794	2:148406224:G:T	2	148406224	-0.0272483	7.09644e-11	2.8106e-08	2.86087e-07
cg06038864	2	167350889	167350938	2:167430697:A:G	2	167430697	0.0241655	1.02331e-10	2.81082e-08	2.86099e-07
cg00713939	8	144660542	144660591	8:144659949:C:A	8	144659949	0.0206466	1.39929e-11	2.81737e-08	2.86755e-07
cg06524264	20	259877	259926	20:259513:G:C	20	259513	-0.1193	2.2916e-11	2.81768e-08	2.86776e-07
cg02938205	3	49236762	49236811	3:49275964:G:A	3	49275964	-0.0352929	2.56076e-10	2.81814e-08	2.86812e-07
cg09798996	6	32182278	32182327	6:32181182:G:A	6	32181182	-0.0229836	7.45098e-12	2.82047e-08	2.87038e-07
cg16735509	1	2023109	2023158	1:2052497:T:C	1	2052497	0.0545855	3.67451e-11	2.82085e-08	2.87066e-07
cg16803737	6	33592658	33592707	6:33599979:C:T	6	33599979	0.0106388	8.38183e-12	2.82264e-08	2.87238e-07
cg14131038	2	106360661	106360710	2:106349806:C:T	2	106349806	-0.0214445	1.32979e-11	2.82276e-08	2.87239e-07
cg01466133	20	36149022	36149071	20:36094888:C:T	20	36094888	0.0353634	3.70944e-11	2.82339e-08	2.87293e-07
cg04476427	5	60582835	60582884	5:60551197:G:A	5	60551197	-0.0215789	4.77488e-11	2.824e-08	2.87344e-07
cg08022543	3	195929544	195929593	3:195937629:G:A	3	195937629	0.0184331	1.57088e-11	2.82539e-08	2.87475e-07
cg12061917	6	29601556	29601605	6:29574631:C:T	6	29574631	0.0352771	4.72362e-12	2.82635e-08	2.87562e-07
cg24530795	12	111807141	111807190	12:111801951:T:A	12	111801951	0.0122023	1.64171e-11	2.82796e-08	2.87715e-07
cg15921887	10	27909711	27909760	10:27913551:T:G	10	27913551	-0.0228855	2.06975e-11	2.82857e-08	2.87766e-07
cg25616514	3	11798948	11798997	3:11799517:C:T	3	11799517	0.013954	3.12217e-11	2.82873e-08	2.87772e-07
cg22900415	13	20736027	20736076	13:20741094:T:A	13	20741094	-0.0116579	4.70308e-11	2.82948e-08	2.87837e-07
cg16445708	16	1822272	1822321	16:1819433:G:A	16	1819433	0.00653989	7.66406e-12	2.8338e-08	2.88266e-07
cg17319956	12	115671344	115671393	12:115672148:A:G	12	115672148	-0.0186203	7.04449e-12	2.83497e-08	2.88374e-07
cg12624792	22	38713953	38714002	22:38718640:G:A	22	38718640	0.0117209	3.81535e-11	2.83586e-08	2.88454e-07
cg02657360	11	2020560	2020609	11:2019995:C:G	11	2019995	-0.0218325	2.05995e-11	2.83604e-08	2.88462e-07
cg01363324	9	124979305	124979354	9:124972597:G:A	9	124972597	-0.0243996	1.87362e-11	2.83715e-08	2.88564e-07
cg05123976	17	45949629	45949678	17:45950721:A:G	17	45950721	-0.0247394	2.07271e-11	2.83818e-08	2.88658e-07
cg03990033	1	208084030	208084079	1:208065380:C:T	1	208065380	0.0169629	1.75782e-11	2.83842e-08	2.88672e-07
cg02430183	9	95947766	95947815	9:95997543:T:C	9	95997543	-0.00692674	1.86072e-11	2.84295e-08	2.89113e-07
cg15134801	5	60138838	60138887	5:60136626:G:A	5	60136626	0.0386114	1.13692e-10	2.84297e-08	2.89113e-07
cg02625024	17	17465313	17465362	17:17465280:C:T	17	17465280	-0.0284573	3.21595e-11	2.84769e-08	2.89582e-07
cg14503357	9	130474107	130474156	9:130522716:G:A	9	130522716	-0.0499083	1.16717e-11	2.8489e-08	2.89695e-07
cg25416582	5	2095032	2095081	5:2095066:C:T	5	2095066	-0.0162598	6.79733e-12	2.84958e-08	2.89753e-07
cg23086274	1	11968159	11968208	1:11986229:G:A	1	11986229	0.019949	1.64537e-12	2.85028e-08	2.89813e-07
cg13464004	17	38976709	38976758	17:38957002:T:C	17	38957002	-0.0237926	3.11555e-11	2.85067e-08	2.89842e-07
cg27641317	2	71017996	71018045	2:70997165:C:T	2	70997165	0.0272881	3.49685e-11	2.85467e-08	2.90238e-07
cg12024292	9	120177931	120177980	9:120175199:G:A	9	120175199	0.0129604	1.13991e-11	2.85741e-08	2.90506e-07
cg00500602	16	2105262	2105311	16:2105400:C:T	16	2105400	-0.0142591	7.73516e-12	2.86217e-08	2.90979e-07
cg15721981	6	111408381	111408430	6:111408397:C:A	6	111408397	0.0113012	5.73665e-11	2.86446e-08	2.91201e-07
cg26207568	5	14173773	14173822	5:14174106:T:C	5	14174106	0.0176972	2.7103e-11	2.87005e-08	2.91759e-07
cg08944170	1	248100614	248100663	1:248100333:G:A	1	248100333	0.108528	4.32184e-11	2.8715e-08	2.91895e-07
cg19871722	10	34226580	34226629	10:34167001:G:C	10	34167001	-0.0114312	1.99499e-11	2.87549e-08	2.9229e-07
cg11234688	2	1609660	1609709	2:1609632:T:C	2	1609632	-0.0489767	1.95668e-11	2.87777e-08	2.92511e-07
cg24936799	10	99798347	99798396	10:99799582:A:T	10	99799582	0.0142366	6.19832e-11	2.87927e-08	2.92652e-07
cg14321284	9	137186101	137186150	9:137185155:T:C	9	137185155	0.0333231	3.85532e-11	2.87998e-08	2.92714e-07
cg01704534	4	40517976	40518025	4:40525819:C:G	4	40525819	0.0227355	2.15772e-11	2.88029e-08	2.92734e-07
cg07260849	6	37621232	37621281	6:37669641:G:A	6	37669641	-0.0202896	1.43712e-11	2.8811e-08	2.92806e-07
cg11013726	15	65116557	65116606	15:65112567:C:T	15	65112567	0.0138229	2.40889e-11	2.88212e-08	2.92898e-07
cg21210041	17	27443783	27443832	17:27457181:T:C	17	27457181	0.0763527	2.89119e-11	2.88306e-08	2.92983e-07
cg25161252	19	56042491	56042540	19:56061137:G:A	19	56061137	-0.174638	2.54461e-13	2.88565e-08	2.93235e-07
cg05618807	19	14376820	14376869	19:14377284:C:T	19	14377284	0.0318373	4.65368e-11	2.88758e-08	2.93418e-07
cg26848071	17	4927667	4927716	17:4920360:C:T	17	4920360	0.0581086	2.878e-11	2.88766e-08	2.93418e-07
cg23733826	7	16793463	16793512	7:16800206:A:T	7	16800206	-0.00589029	1.03148e-11	2.88893e-08	2.93536e-07
cg24399337	10	42971251	42971300	10:42883176:C:T	10	42883176	0.03317	1.18319e-10	2.89558e-08	2.94201e-07
cg21837569	3	50126067	50126116	3:50049958:G:T	3	50049958	0.0167006	9.68028e-11	2.89798e-08	2.94434e-07
cg17617843	5	34043454	34043503	5:34041339:G:T	5	34041339	0.0162006	1.35107e-10	2.9021e-08	2.94841e-07
cg15406469	11	35546824	35546873	11:35547743:T:C	11	35547743	0.0346585	1.17966e-11	2.90284e-08	2.94906e-07
cg00057667	6	140069682	140069731	6:140103312:A:G	6	140103312	0.0113961	3.97572e-11	2.90538e-08	2.95153e-07
cg25676471	22	39633449	39633498	22:39633622:C:T	22	39633622	0.0224507	3.374e-11	2.90887e-08	2.95496e-07
cg04848349	1	117882790	117882839	1:117925532:T:C	1	117925532	0.0324523	2.79716e-11	2.9115e-08	2.95747e-07
cg22980804	12	52818037	52818086	12:52835643:A:G	12	52835643	0.00864244	1.83079e-11	2.91155e-08	2.95747e-07
cg05863862	6	29649759	29649808	6:29664648:T:A	6	29664648	0.0138232	8.47276e-12	2.91317e-08	2.959e-07
cg07010228	19	2253854	2253903	19:2269089:C:G	19	2269089	-0.0385142	4.26967e-11	2.91343e-08	2.95916e-07
cg08622757	7	156799393	156799442	7:156810665:C:T	7	156810665	0.00990762	1.25582e-11	2.91486e-08	2.9605e-07
cg08216808	2	219081337	219081386	2:219046812:C:T	2	219046812	-0.0375306	2.80608e-10	2.91952e-08	2.96512e-07
cg11418508	19	2888895	2888944	19:2906556:C:A	19	2906556	-0.0553901	6.33041e-11	2.91988e-08	2.96538e-07
cg13629358	5	160112408	160112457	5:160112493:G:T	5	160112493	0.0258564	5.17319e-11	2.92131e-08	2.96672e-07
cg17278401	5	66462662	66462711	5:66507302:C:T	5	66507302	0.0350412	7.63062e-11	2.92207e-08	2.96738e-07
cg14753356	6	30720060	30720109	6:30745189:G:A	6	30745189	0.0352316	2.69646e-11	2.9234e-08	2.96862e-07
cg26058502	1	150946023	150946072	1:150956128:G:A	1	150956128	-0.0167027	5.67908e-11	2.92414e-08	2.96926e-07
cg02800571	7	105753539	105753588	7:105727321:G:T	7	105727321	-0.0141805	4.37031e-11	2.92485e-08	2.96987e-07
cg14773235	19	51336166	51336215	19:51338384:A:G	19	51338384	-0.0417503	2.26666e-11	2.92503e-08	2.96995e-07
cg00157043	11	35964907	35964956	11:35965158:C:A	11	35965158	0.023616	3.78265e-11	2.93154e-08	2.97645e-07
cg20891842	20	36041285	36041334	20:36058367:G:A	20	36058367	0.0527199	9.19719e-12	2.93201e-08	2.97681e-07
cg27139457	2	85637739	85637788	2:85638323:A:G	2	85638323	-0.0133408	2.622e-11	2.93366e-08	2.97829e-07
cg06200824	6	30859855	30859904	6:30804932:C:T	6	30804932	0.0131456	2.13223e-11	2.93368e-08	2.97829e-07
cg08598221	8	121824929	121824978	8:121924603:T:C	8	121924603	-0.0177701	6.75318e-11	2.93683e-08	2.98137e-07
cg00908189	16	619794	619843	16:635794:C:G	16	635794	0.00633058	3.87257e-11	2.93714e-08	2.98158e-07
cg05895353	16	54611674	54611723	16:54611601:C:T	16	54611601	0.013865	2.73995e-11	2.93958e-08	2.98395e-07
cg04121983	17	73511037	73511086	17:73511073:T:G	17	73511073	0.00722957	2.98775e-11	2.94466e-08	2.98899e-07
cg15197065	5	78985514	78985563	5:78991373:A:G	5	78991373	-0.0411072	9.52039e-11	2.94662e-08	2.99087e-07
cg02228492	17	14224749	14224798	17:14223924:T:C	17	14223924	0.0260442	3.91295e-11	2.94891e-08	2.99308e-07
cg23715029	3	42201520	42201569	3:42243464:A:G	3	42243464	0.0427139	6.60028e-11	2.95101e-08	2.9951e-07
cg09491120	6	1394938	1394987	6:1395043:T:C	6	1395043	-0.0476008	2.37052e-11	2.97182e-08	3.01611e-07
cg00380930	3	182443941	182443990	3:182444573:A:G	3	182444573	0.0122491	3.39949e-11	2.97639e-08	3.02064e-07
cg01371631	20	57267176	57267225	20:57271531:C:T	20	57271531	0.0128236	3.73386e-11	2.9815e-08	3.02571e-07
cg16631088	16	15528133	15528182	16:15539901:T:G	16	15539901	0.0387988	7.00052e-11	2.98265e-08	3.02677e-07
cg16899892	1	53528971	53529020	1:53489448:G:A	1	53489448	-0.0169326	2.90743e-11	2.98302e-08	3.02703e-07
cg01974091	14	100624979	100625028	14:100625456:T:G	14	100625456	-0.0339334	2.8144e-11	2.98446e-08	3.02838e-07
cg00392196	19	1542849	1542898	19:1540309:G:T	19	1540309	0.0450599	5.91285e-11	2.98854e-08	3.03241e-07
cg02694972	6	43249453	43249502	6:43249510:C:A	6	43249510	-0.0111954	5.42857e-11	2.99426e-08	3.0381e-07
cg18545991	15	45740677	45740726	15:45740392:G:A	15	45740392	-0.0147856	1.90719e-10	2.99601e-08	3.03976e-07
cg03531211	6	32920054	32920103	6:32963948:G:T	6	32963948	0.0433777	1.07879e-11	2.99742e-08	3.04108e-07
cg05805297	1	20617329	20617378	1:20610247:C:T	1	20610247	0.0319415	2.06853e-11	2.99819e-08	3.04175e-07
cg11772171	11	2292544	2292593	11:2280165:C:A	11	2280165	0.0252901	9.64881e-12	3.00646e-08	3.05003e-07
cg10735454	6	161836525	161836574	6:161817012:C:T	6	161817012	0.0577892	1.53365e-11	3.00754e-08	3.05101e-07
cg05033369	1	161676469	161676518	1:161685591:C:T	1	161685591	-0.0358105	1.38725e-11	3.01171e-08	3.05512e-07
cg08842287	16	3747018	3747067	16:3728708:T:C	16	3728708	-0.0438194	4.19058e-11	3.01816e-08	3.06155e-07
cg17061862	11	9590431	9590480	11:9590389:C:T	11	9590389	-0.0223982	3.23557e-11	3.02025e-08	3.06356e-07
cg03516026	1	16564603	16564652	1:16564629:G:A	1	16564629	-0.0222223	5.94711e-11	3.02044e-08	3.06364e-07
cg04373106	17	72932944	72932993	17:72927863:A:C	17	72927863	0.0169025	6.49119e-11	3.02063e-08	3.06372e-07
cg23987897	10	134775949	134775998	10:134762450:A:G	10	134762450	-0.105069	2.57953e-14	3.02415e-08	3.06718e-07
cg03989507	17	40836077	40836126	17:40804988:A:G	17	40804988	0.0563995	2.44597e-10	3.02509e-08	3.06802e-07
cg15244965	8	3429480	3429529	8:3429530:A:T	8	3429530	0.0286095	3.54662e-12	3.02876e-08	3.07162e-07
cg07876162	19	728128	728177	19:727105:G:A	19	727105	-0.0741043	1.99448e-11	3.03379e-08	3.07661e-07
cg07979747	6	30860088	30860137	6:30800068:G:A	6	30800068	0.02142	2.09873e-11	3.03475e-08	3.07747e-07
cg09226684	19	51520045	51520094	19:51520200:C:T	19	51520200	0.00913933	2.52279e-11	3.04235e-08	3.08506e-07
cg06821199	4	779230	779279	4:720508:C:G	4	720508	-0.0378985	1.28516e-11	3.04474e-08	3.08737e-07
cg10502303	2	16847831	16847880	2:16866013:A:C	2	16866013	-0.0268448	4.30946e-11	3.04675e-08	3.0893e-07
cg11978890	16	1048069	1048118	16:1047538:G:C	16	1047538	-0.111576	1.83415e-11	3.04786e-08	3.09031e-07
cg20692998	1	214159203	214159252	1:214159256:T:C	1	214159256	0.0193484	8.75332e-11	3.05049e-08	3.09286e-07
cg08818610	6	24910720	24910769	6:24900948:C:T	6	24900948	0.0527043	2.4246e-11	3.05492e-08	3.09724e-07
cg15123742	8	19318545	19318594	8:19413492:C:G	8	19413492	0.0182331	1.36775e-11	3.05695e-08	3.09918e-07
cg25571880	2	233384441	233384490	2:233386328:C:T	2	233386328	-0.0290812	1.80625e-11	3.06007e-08	3.10223e-07
cg04245944	6	142968942	142968991	6:142970693:T:C	6	142970693	-0.0612441	3.21216e-11	3.06281e-08	3.10489e-07
cg06539091	10	116390894	116390943	10:116385531:C:G	10	116385531	-0.110328	1.25355e-13	3.06543e-08	3.10743e-07
cg07986239	20	61886094	61886143	20:61882641:C:T	20	61882641	0.0250927	1.99797e-11	3.06756e-08	3.10948e-07
cg01458062	16	681009	681058	16:669708:T:G	16	669708	-0.00942807	5.50007e-11	3.07505e-08	3.11695e-07
cg24822529	5	134582880	134582929	5:134573703:C:T	5	134573703	-0.0921043	4.27106e-13	3.07887e-08	3.12071e-07
cg21592954	11	126303991	126304040	11:126293037:G:A	11	126293037	-0.00931394	1.48084e-11	3.08333e-08	3.12511e-07
cg22079747	2	228736097	228736146	2:228733058:A:T	2	228733058	-0.0124875	1.89945e-11	3.08644e-08	3.12815e-07
cg01876771	3	61939111	61939160	3:61910192:A:G	3	61910192	0.0156866	1.08463e-11	3.08892e-08	3.13055e-07
cg17212019	8	24924801	24924850	8:24925904:C:T	8	24925904	-0.0207135	2.84539e-11	3.09083e-08	3.13237e-07
cg16564529	17	36760830	36760879	17:36760878:C:T	17	36760878	0.0160412	8.57938e-14	3.09459e-08	3.13606e-07
cg18533225	22	50986765	50986814	22:50999681:A:G	22	50999681	0.0247073	1.0025e-11	3.10084e-08	3.14228e-07
cg05262295	19	2860143	2860192	19:2849576:G:A	19	2849576	-0.0154969	1.05191e-10	3.10182e-08	3.14316e-07
cg20976581	17	34080192	34080241	17:34083465:G:A	17	34083465	-0.0218822	1.24196e-10	3.10377e-08	3.14502e-07
cg27319536	5	146260853	146260902	5:146242647:T:C	5	146242647	0.0363748	7.44169e-11	3.1061e-08	3.14726e-07
cg07047280	21	41516394	41516443	21:41516251:G:A	21	41516251	0.0126011	1.57356e-11	3.10656e-08	3.14761e-07
cg15378486	17	79491534	79491583	17:79485839:T:C	17	79485839	0.0150119	2.7752e-11	3.11034e-08	3.15132e-07
cg21926626	8	143382226	143382275	8:143475927:A:G	8	143475927	0.0192408	2.48943e-11	3.111e-08	3.15188e-07
cg19722347	8	36879463	36879512	8:36848022:A:T	8	36848022	-0.0891023	9.55181e-14	3.11403e-08	3.15483e-07
cg20566475	10	126278224	126278273	10:126268260:C:T	10	126268260	0.013303	1.07168e-11	3.11489e-08	3.15558e-07
cg18563886	10	135203054	135203103	10:135203630:T:G	10	135203630	-0.0768626	4.67342e-11	3.11695e-08	3.15755e-07
cg00610021	22	45809244	45809293	22:45809624:C:A	22	45809624	0.0394887	1.84041e-11	3.1216e-08	3.16215e-07
cg08322043	8	23340702	23340751	8:23356364:C:G	8	23356364	-0.0150975	4.64153e-12	3.12221e-08	3.16265e-07
cg24818145	4	99064274	99064323	4:99026849:A:G	4	99026849	0.0225364	2.28209e-12	3.12304e-08	3.16337e-07
cg22657044	20	48551934	48551983	20:48581651:C:G	20	48581651	-0.0834463	3.67533e-11	3.1253e-08	3.16554e-07
cg21175685	3	99378032	99378081	3:99418544:A:C	3	99418544	0.0236727	3.86607e-11	3.12784e-08	3.168e-07
cg12920094	17	8301070	8301119	17:8257515:T:A	17	8257515	-0.0179121	5.91731e-11	3.13226e-08	3.17236e-07
cg02512505	16	56659504	56659553	16:56659525:C:G	16	56659525	-0.00438408	9.45783e-12	3.13456e-08	3.17445e-07
cg06822304	5	72497686	72497735	5:72485270:T:A	5	72485270	-0.0236601	4.18115e-11	3.13454e-08	3.17445e-07
cg10296799	3	195589948	195589997	3:195661089:C:A	3	195661089	-0.038864	1.72677e-11	3.1357e-08	3.17549e-07
cg24574963	7	149120574	149120623	7:149120182:G:A	7	149120182	0.0565183	3.2735e-11	3.13689e-08	3.17658e-07
cg14536881	9	36740057	36740106	9:36739594:G:A	9	36739594	-0.0105276	4.75395e-11	3.14098e-08	3.1806e-07
cg26604256	19	5999676	5999725	19:5999684:G:T	19	5999684	0.0119905	7.6352e-11	3.14129e-08	3.1808e-07
cg27598761	10	537080	537129	10:532139:T:C	10	532139	-0.0211229	5.43278e-11	3.14318e-08	3.18259e-07
cg05690685	8	20293200	20293249	8:20298703:G:A	8	20298703	0.02373	5.07272e-12	3.14428e-08	3.18359e-07
cg21201657	19	5624574	5624623	19:5625269:A:G	19	5625269	-0.0131417	6.68384e-11	3.14518e-08	3.18438e-07
cg13683990	6	33161292	33161341	6:33062739:G:A	6	33062739	0.0238769	8.75481e-13	3.14643e-08	3.18553e-07
cg20672187	6	130686034	130686083	6:130687359:A:T	6	130687359	-0.0354847	7.95395e-11	3.15084e-08	3.18988e-07
cg16252808	19	1276232	1276281	19:1271274:C:T	19	1271274	0.00464162	4.37475e-11	3.15202e-08	3.19095e-07
cg06310131	6	170561650	170561699	6:170561711:C:G	6	170561711	0.0293865	7.25662e-12	3.15351e-08	3.19234e-07
cg07122529	17	77914532	77914581	17:77912399:G:C	17	77912399	-0.0170713	3.09562e-11	3.15391e-08	3.1924e-07
cg03775163	13	114074693	114074742	13:114050022:A:G	13	114050022	-0.0218023	5.6126e-13	3.15389e-08	3.1924e-07
cg08898253	22	45680652	45680701	22:45682544:C:T	22	45682544	-0.00564315	3.64728e-11	3.15375e-08	3.1924e-07
cg19498112	10	2951187	2951236	10:2977379:C:T	10	2977379	-0.0240533	3.03446e-11	3.15843e-08	3.19685e-07
cg03008093	6	170361827	170361876	6:170362120:G:A	6	170362120	-0.0243667	2.22106e-11	3.16017e-08	3.1985e-07
cg14714922	2	235524683	235524732	2:235516346:G:C	2	235516346	-0.0262291	2.52534e-11	3.16036e-08	3.19857e-07
cg16421871	13	113634978	113635027	13:113641142:A:G	13	113641142	-0.13678	2.52538e-16	3.16153e-08	3.19964e-07
cg13431009	2	120020831	120020880	2:120023260:C:T	2	120023260	0.00969268	3.17543e-11	3.16503e-08	3.20294e-07
cg16983282	17	9871783	9871832	17:9870232:A:C	17	9870232	0.0142792	5.64901e-11	3.16503e-08	3.20294e-07
cg17137500	2	25557072	25557121	2:25532767:A:C	2	25532767	-0.00694575	3.21206e-11	3.17297e-08	3.21086e-07
cg24633390	1	173159746	173159795	1:173170618:C:T	1	173170618	-0.0178244	6.16412e-11	3.17732e-08	3.21514e-07
cg24155429	3	185911885	185911934	3:185911823:T:G	3	185911823	-0.0200706	2.16941e-12	3.17832e-08	3.21603e-07
cg21436456	3	21792917	21792966	3:21793640:G:A	3	21793640	0.0151775	9.58889e-12	3.17855e-08	3.21615e-07
cg20996682	7	79084048	79084097	7:79083926:G:A	7	79083926	-0.00886648	5.44384e-11	3.17981e-08	3.2173e-07
cg18168249	7	134946296	134946345	7:134946432:G:C	7	134946432	-0.00775117	3.9036e-11	3.18244e-08	3.21984e-07
cg26671749	5	150839364	150839413	5:150840064:G:T	5	150840064	0.00780838	6.23822e-11	3.18441e-08	3.22172e-07
cg26404725	10	94819754	94819803	10:94776714:C:T	10	94776714	-0.0220936	3.59144e-11	3.18551e-08	3.22271e-07
cg03220671	1	201363221	201363270	1:201362334:T:C	1	201362334	0.00937097	1.97126e-11	3.18681e-08	3.22391e-07
cg01209635	19	3607269	3607318	19:3607681:G:A	19	3607681	0.0116062	3.22102e-11	3.19053e-08	3.22755e-07
cg11442173	17	61515312	61515361	17:61531215:C:G	17	61531215	0.0194135	2.91234e-11	3.19606e-08	3.23303e-07
cg26603116	1	9259827	9259876	1:9259236:A:G	1	9259236	-0.0161234	2.57313e-11	3.1993e-08	3.23619e-07
cg23691090	22	46449933	46449982	22:46456603:C:T	22	46456603	0.0162262	7.03527e-12	3.19961e-08	3.23638e-07
cg25960090	5	127277322	127277371	5:127283385:A:G	5	127283385	-0.051095	3.23807e-11	3.19989e-08	3.23654e-07
cg21072934	15	86337334	86337383	15:86320952:C:T	15	86320952	-0.0076995	1.51247e-11	3.20281e-08	3.23938e-07
cg11773468	19	49216271	49216320	19:49210869:A:G	19	49210869	-0.0205788	2.77869e-11	3.20446e-08	3.24093e-07
cg22688802	4	7980661	7980710	4:7986071:G:A	4	7986071	-0.01104	1.27528e-11	3.20523e-08	3.24158e-07
cg12877223	5	177980643	177980692	5:177917685:G:A	5	177917685	0.0148376	2.75015e-11	3.2074e-08	3.24366e-07
cg24539599	5	112824872	112824921	5:112761470:G:A	5	112761470	-0.0221944	1.14297e-10	3.21238e-08	3.24858e-07
cg00319912	19	39440954	39441003	19:39445524:C:G	19	39445524	-0.0188394	3.83876e-11	3.21289e-08	3.24897e-07
cg26740318	11	18477153	18477202	11:18461054:G:C	11	18461054	0.0512788	5.51749e-11	3.21307e-08	3.24903e-07
cg15453836	15	77711458	77711507	15:77721225:A:G	15	77721225	-0.0132337	2.38237e-10	3.21608e-08	3.25184e-07
cg22001557	19	58239376	58239425	19:58248656:T:C	19	58248656	0.025596	4.91498e-11	3.21605e-08	3.25184e-07
cg14181940	17	72463080	72463129	17:72470423:T:G	17	72470423	0.00666581	3.03028e-11	3.21882e-08	3.25449e-07
cg02114288	5	3213086	3213135	5:3213108:C:T	5	3213108	-0.00857251	3.35012e-12	3.22227e-08	3.25786e-07
cg03155159	16	59627519	59627568	16:59586155:G:A	16	59586155	0.0266451	4.71318e-11	3.22267e-08	3.25814e-07
cg12833872	5	501815	501864	5:502594:G:A	5	502594	-0.0315312	1.52142e-11	3.22862e-08	3.26403e-07
cg14431476	3	113822413	113822462	3:113820019:A:G	3	113820019	0.00872658	5.57999e-11	3.23587e-08	3.27124e-07
cg14174379	3	129982924	129982973	3:129899261:T:C	3	129899261	0.0129515	9.94363e-11	3.23746e-08	3.27273e-07
cg08894153	19	12606681	12606730	19:12615912:C:T	19	12615912	0.0138509	3.86862e-11	3.24367e-08	3.27889e-07
cg08066154	12	50459262	50459311	12:50409612:T:A	12	50409612	-0.103979	2.42156e-12	3.24385e-08	3.27895e-07
cg16576033	1	235268621	235268670	1:235269587:A:G	1	235269587	-0.0195948	1.35243e-10	3.24432e-08	3.2793e-07
cg05751055	6	33036504	33036553	6:33033267:G:A	6	33033267	-0.126637	3.66157e-19	3.24643e-08	3.28131e-07
cg20217978	20	30608249	30608298	20:30604972:G:A	20	30604972	0.0129755	7.86644e-11	3.24784e-08	3.28261e-07
cg15674680	20	60982474	60982523	20:60981155:A:G	20	60981155	0.00491361	2.38844e-11	3.24795e-08	3.28261e-07
cg04037970	7	54955965	54956014	7:54961577:T:G	7	54961577	-0.0469979	4.10045e-11	3.24826e-08	3.2828e-07
cg01564661	14	105942636	105942685	14:105925300:T:C	14	105925300	0.0259989	4.52563e-10	3.25398e-08	3.28846e-07
cg01412762	2	29751968	29752017	2:29791841:A:G	2	29791841	0.0433162	1.17339e-11	3.25467e-08	3.28903e-07
cg15423357	2	25149929	25149978	2:25159172:T:C	2	25159172	0.0143264	1.8855e-11	3.26193e-08	3.29625e-07
cg13377965	1	21844799	21844848	1:21840649:C:T	1	21840649	-0.00797492	1.35446e-11	3.26321e-08	3.29742e-07
cg14016418	2	65065927	65065976	2:65064084:C:T	2	65064084	0.0263166	3.53465e-11	3.26433e-08	3.29843e-07
cg16324306	14	93786330	93786379	14:93850179:C:T	14	93850179	-0.0117726	1.14569e-10	3.27308e-08	3.30715e-07
cg23715732	17	78801803	78801852	17:78797412:C:T	17	78797412	0.014916	2.7559e-11	3.27329e-08	3.30724e-07
cg27187541	7	91012818	91012867	7:90955960:G:T	7	90955960	0.012463	2.32961e-11	3.27419e-08	3.30803e-07
cg09833365	10	60741294	60741343	10:60741285:C:G	10	60741285	-0.0173534	5.48506e-11	3.27471e-08	3.30843e-07
cg16437021	16	89510283	89510332	16:89539974:T:C	16	89539974	0.0169994	6.51401e-11	3.27617e-08	3.30978e-07
cg25240254	19	56000944	56000993	19:55999142:C:G	19	55999142	0.0417063	2.081e-11	3.28165e-08	3.3152e-07
cg16030177	1	209979063	209979112	1:209989522:G:A	1	209989522	0.0284531	4.62336e-11	3.2823e-08	3.31573e-07
cg22632947	17	64787784	64787833	17:64798497:G:A	17	64798497	0.0577764	1.81074e-11	3.28475e-08	3.31808e-07
cg20986935	2	6912334	6912383	2:6912515:T:C	2	6912515	-0.0239565	2.48232e-11	3.29033e-08	3.3236e-07
cg08936785	1	117452320	117452369	1:117452322:A:G	1	117452322	0.0178541	8.16697e-11	3.29645e-08	3.32966e-07
cg08530064	7	150598393	150598442	7:150598659:T:C	7	150598659	-0.0435035	1.90247e-11	3.29689e-08	3.32998e-07
cg24194674	10	127779794	127779843	10:127786969:A:G	10	127786969	0.0625815	2.76834e-13	3.29755e-08	3.33052e-07
cg18992848	7	144531903	144531952	7:144538454:C:T	7	144538454	0.0118632	4.99218e-11	3.29772e-08	3.33057e-07
cg10135260	4	1523074	1523123	4:1522956:T:C	4	1522956	-0.046559	5.19394e-12	3.29886e-08	3.3316e-07
cg26658897	5	77842982	77843031	5:77809989:T:C	5	77809989	-0.0103414	1.27856e-10	3.30026e-08	3.33289e-07
cg22343275	11	2206073	2206122	11:2200329:A:C	11	2200329	-0.0206451	1.36094e-11	3.30327e-08	3.33581e-07
cg18887371	12	79198115	79198164	12:79201073:A:G	12	79201073	0.022195	8.55526e-11	3.30852e-08	3.34099e-07
cg24996403	17	42638832	42638881	17:42700120:G:A	17	42700120	0.0466123	7.08987e-11	3.30979e-08	3.34215e-07
cg04154027	5	78985540	78985589	5:78905180:T:C	5	78905180	-0.0773916	6.71939e-11	3.31159e-08	3.34384e-07
cg10622551	4	2366507	2366556	4:2366445:A:G	4	2366445	-0.0545733	2.92286e-11	3.31389e-08	3.34604e-07
cg21516443	11	3244486	3244535	11:3237565:C:T	11	3237565	-0.0558084	1.26874e-11	3.31507e-08	3.34711e-07
cg21697812	11	33721666	33721715	11:33727705:G:A	11	33727705	0.0558661	3.50572e-11	3.31657e-08	3.3485e-07
cg02737268	20	3780182	3780231	20:3770519:C:T	20	3770519	0.0246412	2.50088e-11	3.31759e-08	3.3494e-07
cg20490197	6	34000250	34000299	6:34000289:G:C	6	34000289	0.0110557	3.50608e-11	3.31904e-08	3.35074e-07
cg05942760	4	6669513	6669562	4:6677063:G:A	4	6677063	-0.0108364	4.07788e-12	3.3223e-08	3.35391e-07
cg15487251	3	185544168	185544217	3:185523370:T:C	3	185523370	-0.0208463	4.72506e-11	3.3251e-08	3.35649e-07
cg23216724	6	167571584	167571633	6:167494397:C:A	6	167494397	0.0395894	2.9488e-11	3.32499e-08	3.35649e-07
cg25646005	3	1555425	1555474	3:1554739:C:A	3	1554739	0.0417536	9.94159e-12	3.33058e-08	3.3619e-07
cg12425321	6	31733866	31733915	6:31826705:G:A	6	31826705	-0.0116252	7.5357e-11	3.33073e-08	3.36193e-07
cg10477653	6	31941629	31941678	6:31847636:G:A	6	31847636	-0.0801737	6.17e-16	3.33215e-08	3.36324e-07
cg21211039	22	45555563	45555612	22:45533662:G:A	22	45533662	0.0262998	2.00702e-11	3.33944e-08	3.37047e-07
cg10259111	14	52429547	52429596	14:52427154:G:A	14	52427154	0.0264547	3.16915e-11	3.33959e-08	3.3705e-07
cg26510738	6	29924404	29924453	6:29915388:G:T	6	29915388	0.0312379	2.70289e-12	3.3409e-08	3.37169e-07
cg06469542	14	77965821	77965870	14:77971029:G:A	14	77971029	-0.0347871	1.52077e-11	3.34175e-08	3.37243e-07
cg06525670	13	30528708	30528757	13:30513939:G:A	13	30513939	0.0418025	2.56093e-11	3.34457e-08	3.37515e-07
cg04236786	8	41580855	41580904	8:41591274:G:A	8	41591274	0.0162368	1.77514e-11	3.34536e-08	3.37582e-07
cg01407861	11	12307448	12307497	11:12381129:G:A	11	12381129	-0.0266004	8.2301e-12	3.34901e-08	3.37938e-07
cg18024167	5	83016779	83016828	5:83016048:A:G	5	83016048	-0.0193353	5.50342e-11	3.34974e-08	3.37999e-07
cg07666882	5	102898223	102898272	5:102903643:A:G	5	102903643	0.0352905	2.04217e-11	3.35145e-08	3.38159e-07
cg15007050	7	101447374	101447423	7:101464029:C:A	7	101464029	-0.0105563	3.95403e-11	3.35412e-08	3.38416e-07
cg08869160	6	109775161	109775210	6:109767931:C:T	6	109767931	0.00781321	2.00731e-10	3.35435e-08	3.38427e-07
cg14512203	1	1257581	1257630	1:1258246:A:C	1	1258246	-0.0281002	1.21292e-10	3.36271e-08	3.39258e-07
cg08021508	20	61468123	61468172	20:61463522:C:A	20	61463522	-0.0181395	4.97347e-13	3.36457e-08	3.39433e-07
cg13846998	10	45406295	45406344	10:45397071:G:A	10	45397071	-0.0176138	4.081e-11	3.37026e-08	3.39995e-07
cg20322193	7	39664614	39664663	7:39664721:A:G	7	39664721	-0.033022	5.90762e-11	3.37219e-08	3.40177e-07
cg07109332	1	22962640	22962689	1:22967081:A:G	1	22967081	0.0167293	2.55284e-11	3.37234e-08	3.40179e-07
cg07099567	14	81780369	81780418	14:81761745:C:A	14	81761745	0.0286847	8.77193e-11	3.37623e-08	3.40559e-07
cg24636969	8	81787063	81787112	8:81785282:T:G	8	81785282	0.0569708	4.55556e-11	3.38162e-08	3.4109e-07
cg24892948	19	36001849	36001898	19:36001994:A:G	19	36001994	-0.0551245	2.82198e-11	3.38655e-08	3.41575e-07
cg13872065	7	191656	191705	7:175612:T:C	7	175612	0.0138473	9.65375e-12	3.38925e-08	3.41835e-07
cg24340795	13	109538972	109539021	13:109539014:C:T	13	109539014	-0.0162127	1.47546e-11	3.39326e-08	3.42227e-07
cg10785373	7	4456119	4456168	7:4456304:A:C	7	4456304	0.108166	2.54041e-11	3.39782e-08	3.42674e-07
cg26465602	16	1098799	1098848	16:1098684:G:A	16	1098684	0.0397329	2.83437e-11	3.39864e-08	3.42744e-07
cg02381751	2	32503494	32503543	2:32533457:T:C	2	32533457	0.010195	7.89716e-11	3.3992e-08	3.42788e-07
cg25170319	10	133957678	133957727	10:133955922:G:A	10	133955922	-0.0266847	1.56232e-11	3.40959e-08	3.43823e-07
cg23760778	17	46089993	46090042	17:46077188:C:G	17	46077188	-0.00751435	3.74734e-11	3.41599e-08	3.44456e-07
cg10628015	11	119957430	119957479	11:119969402:A:C	11	119969402	0.0113236	1.00099e-11	3.41691e-08	3.44536e-07
cg20982011	11	1950609	1950658	11:1948702:C:T	11	1948702	0.0201915	1.89583e-11	3.41878e-08	3.44711e-07
cg09250933	2	114035619	114035668	2:114035923:A:G	2	114035923	0.0114786	2.98804e-11	3.41922e-08	3.44743e-07
cg27279301	14	105945287	105945336	14:105927433:T:C	14	105927433	0.0581696	4.86447e-10	3.41962e-08	3.44771e-07
cg05103231	6	30881616	30881665	6:30873558:C:T	6	30873558	0.0207243	3.72216e-12	3.42148e-08	3.44946e-07
cg06393679	7	7140086	7140135	7:7054821:A:G	7	7054821	-0.0122168	1.78995e-11	3.4229e-08	3.45076e-07
cg15873327	19	8398677	8398726	19:8396981:A:G	19	8396981	-0.028338	2.20444e-11	3.42878e-08	3.45656e-07
cg17937620	6	170562522	170562571	6:170572998:C:T	6	170572998	0.0170225	1.86414e-11	3.43018e-08	3.45785e-07
cg01360281	5	154070385	154070434	5:154067089:C:G	5	154067089	-0.027166	3.1772e-11	3.43129e-08	3.45884e-07
cg17981927	2	242757618	242757667	2:242750231:T:G	2	242750231	0.015343	2.47475e-11	3.43153e-08	3.45895e-07
cg05230511	1	62596769	62596818	1:62596969:C:G	1	62596969	0.0176432	1.09774e-11	3.43328e-08	3.46059e-07
cg24460126	1	179713780	179713829	1:179700133:T:G	1	179700133	0.0610269	2.92723e-11	3.43552e-08	3.46272e-07
cg24337140	8	144952979	144953028	8:144950715:T:C	8	144950715	0.00941938	4.78422e-11	3.43813e-08	3.46522e-07
cg00938819	9	126807463	126807512	9:126808788:C:T	9	126808788	-0.0216289	3.17755e-11	3.43951e-08	3.46648e-07
cg24571673	19	39687568	39687617	19:39681033:G:A	19	39681033	0.0088457	4.73793e-11	3.44337e-08	3.47025e-07
cg27650171	6	30881579	30881628	6:30873558:C:T	6	30873558	0.0239976	2.53463e-11	3.44631e-08	3.47308e-07
cg08912666	1	17516487	17516536	1:17511571:G:A	1	17511571	-0.0230717	2.5005e-11	3.44898e-08	3.47564e-07
cg14436426	20	62712346	62712395	20:62714783:C:G	20	62714783	0.0146863	4.62565e-11	3.45737e-08	3.48397e-07
cg16715953	19	34396333	34396382	19:34352771:G:A	19	34352771	0.0182937	2.73159e-11	3.45789e-08	3.48437e-07
cg22809023	3	195622598	195622647	3:195622616:G:A	3	195622616	0.0153861	6.21757e-12	3.46004e-08	3.48641e-07
cg13140167	22	33454504	33454553	22:33474789:C:G	22	33474789	0.00677219	7.06511e-11	3.46339e-08	3.48965e-07
cg06456738	11	66361033	66361082	11:66362997:A:G	11	66362997	-0.0293807	1.15888e-10	3.46475e-08	3.49089e-07
cg24924958	6	142409993	142410042	6:142370686:C:T	6	142370686	0.0211803	1.35674e-10	3.46523e-08	3.49125e-07
cg10492953	4	55097372	55097421	4:55082158:G:A	4	55082158	0.0102965	7.35421e-11	3.46981e-08	3.49574e-07
cg11395949	6	13770187	13770236	6:13787792:G:A	6	13787792	-0.1228	6.24153e-12	3.47394e-08	3.49977e-07
cg07270175	10	96123001	96123050	10:96058730:C:T	10	96058730	0.0116725	5.1568e-11	3.47525e-08	3.50096e-07
cg25466805	11	72463656	72463705	11:72446464:C:T	11	72446464	0.0101302	2.06888e-11	3.47573e-08	3.50131e-07
cg14307853	9	91924701	91924750	9:91925515:C:G	9	91925515	0.0354159	5.70721e-11	3.47707e-08	3.50253e-07
cg16983916	7	156159713	156159762	7:156165258:A:C	7	156165258	-0.0130297	1.80544e-11	3.48231e-08	3.50768e-07
cg12382846	20	60892121	60892170	20:60892116:G:A	20	60892116	-0.0140204	2.19631e-11	3.48963e-08	3.51493e-07
cg16412772	8	65500144	65500193	8:65583843:G:A	8	65583843	-0.0222214	6.5835e-11	3.49223e-08	3.51742e-07
cg20218614	8	124194887	124194936	8:124195017:C:T	8	124195017	-0.0178295	3.89462e-11	3.49386e-08	3.51893e-07
cg19983801	3	195538730	195538779	3:195538901:C:T	3	195538901	-0.0329757	1.06103e-11	3.4942e-08	3.51914e-07
cg12480390	11	126796374	126796423	11:126794406:C:G	11	126794406	0.0197687	3.35927e-11	3.4957e-08	3.52052e-07
cg15627108	6	170189864	170189913	6:170165153:G:A	6	170165153	-0.0315558	3.52144e-11	3.50179e-08	3.52653e-07
cg10251070	21	44781958	44782007	21:44779680:C:T	21	44779680	-0.0237387	4.5561e-11	3.50403e-08	3.52865e-07
cg23628563	7	112262597	112262646	7:112268523:G:A	7	112268523	0.0518263	2.91746e-11	3.50443e-08	3.52893e-07
cg03246584	10	134663419	134663468	10:134663437:T:G	10	134663437	0.00445802	4.2273e-11	3.505e-08	3.52937e-07
cg01066954	1	21047398	21047447	1:21024155:C:T	1	21024155	0.0171037	1.79294e-11	3.50536e-08	3.5296e-07
cg13933070	9	93925376	93925425	9:93909589:A:G	9	93909589	0.0196538	4.15253e-11	3.51019e-08	3.53434e-07
cg18656873	21	43809471	43809520	21:43812802:C:T	21	43812802	-0.0231858	2.16006e-11	3.51962e-08	3.5437e-07
cg16813187	7	155959467	155959516	7:155969724:C:T	7	155969724	-0.0812579	1.11345e-11	3.52281e-08	3.54678e-07
cg09830455	11	70886197	70886246	11:70864556:T:C	11	70864556	-0.0342685	2.03007e-11	3.52458e-08	3.54843e-07
cg17450004	12	31370882	31370931	12:31367856:A:C	12	31367856	0.0175239	2.56092e-11	3.52887e-08	3.55262e-07
cg11615509	4	77528588	77528637	4:77503120:T:G	4	77503120	0.0231551	2.46186e-12	3.53619e-08	3.55986e-07
cg21215409	8	145514268	145514317	8:145511737:C:A	8	145511737	0.023736	1.66258e-10	3.53846e-08	3.56201e-07
cg15621458	12	97300429	97300478	12:97233957:G:T	12	97233957	-0.0321701	7.8973e-11	3.53941e-08	3.56284e-07
cg25918827	2	62533140	62533189	2:62533045:G:A	2	62533045	-0.0359124	3.10175e-11	3.54512e-08	3.56846e-07
cg00969087	1	116710331	116710380	1:116709648:A:C	1	116709648	0.0180994	3.77591e-11	3.5481e-08	3.57132e-07
cg23469448	12	114232746	114232795	12:114235271:C:T	12	114235271	-0.04932	2.2784e-11	3.54925e-08	3.57235e-07
cg04010446	6	162311831	162311880	6:162316333:T:C	6	162316333	0.0163832	1.55086e-11	3.55351e-08	3.57651e-07
cg22572362	5	501890	501939	5:502594:G:A	5	502594	-0.0424005	1.6804e-11	3.55401e-08	3.57688e-07
cg01363474	4	6344436	6344485	4:6356341:T:C	4	6356341	-0.0334219	4.85439e-11	3.56214e-08	3.58493e-07
cg01871875	16	57761677	57761726	16:57761711:A:C	16	57761711	0.00800595	2.96743e-11	3.56597e-08	3.58865e-07
cg09393619	3	195897833	195897882	3:195892579:A:G	3	195892579	0.0160458	1.3615e-11	3.56796e-08	3.59052e-07
cg23857700	4	8070955	8071004	4:8071015:G:A	4	8071015	-0.0217624	1.6725e-11	3.5709e-08	3.59335e-07
cg09089451	7	149410875	149410924	7:149426729:C:T	7	149426729	0.0224033	2.64594e-11	3.57263e-08	3.59496e-07
cg00816240	2	232477027	232477076	2:232476293:T:A	2	232476293	0.0125909	3.56225e-11	3.57578e-08	3.59786e-07
cg22594416	22	50178099	50178148	22:50178082:A:G	22	50178082	0.0179795	6.60302e-11	3.57578e-08	3.59786e-07
cg17124408	11	63137398	63137447	11:63139493:A:G	11	63139493	0.0272609	1.34334e-10	3.5825e-08	3.60449e-07
cg07313155	17	38218601	38218650	17:38192137:T:G	17	38192137	-0.00608265	7.08045e-11	3.58606e-08	3.60794e-07
cg17004353	11	3073441	3073490	11:3020441:A:G	11	3020441	0.0544664	2.09982e-11	3.59245e-08	3.61424e-07
cg20128773	2	236923486	236923535	2:236924303:C:T	2	236924303	0.0305101	1.2871e-10	3.5927e-08	3.61436e-07
cg11104736	4	7301529	7301578	4:7301288:G:C	4	7301288	-0.0572727	1.45469e-11	3.59509e-08	3.61663e-07
cg17990398	10	133928825	133928874	10:133925036:G:T	10	133925036	-0.0231874	2.81517e-12	3.59673e-08	3.61814e-07
cg10553415	20	44937629	44937678	20:44939950:A:G	20	44939950	-0.0184023	5.71173e-11	3.59731e-08	3.61859e-07
cg03350299	2	21266960	21267009	2:21291312:T:C	2	21291312	0.0415342	8.08376e-11	3.60092e-08	3.62209e-07
cg16509355	4	15471192	15471241	4:15545410:G:A	4	15545410	0.0125052	5.8072e-11	3.6043e-08	3.62536e-07
cg06630425	16	818403	818452	16:820328:A:C	16	820328	-0.0350362	2.81162e-14	3.60612e-08	3.62706e-07
cg19022179	11	3408823	3408872	11:3408706:C:T	11	3408706	0.0108774	1.18751e-10	3.60981e-08	3.63064e-07
cg16345114	5	172306112	172306161	5:172295320:G:A	5	172295320	0.0413866	1.71637e-11	3.61658e-08	3.63731e-07
cg14186846	6	15256859	15256908	6:15255911:G:T	6	15255911	-0.0341164	2.7682e-11	3.6201e-08	3.64072e-07
cg19528419	11	420218	420267	11:437088:T:C	11	437088	-0.039825	4.3335e-11	3.62035e-08	3.64083e-07
cg22772878	19	2721800	2721849	19:2721741:C:T	19	2721741	0.0111428	6.45084e-11	3.62542e-08	3.6458e-07
cg00825309	19	58991885	58991934	19:58953099:G:C	19	58953099	-0.00510673	3.62285e-11	3.62793e-08	3.64819e-07
cg09366730	4	2341322	2341371	4:2341137:C:T	4	2341137	-0.0490823	1.22196e-11	3.64573e-08	3.66595e-07
cg03084704	16	86704438	86704487	16:86695720:G:C	16	86695720	-0.0250917	1.64822e-11	3.64791e-08	3.66801e-07
cg07068761	14	77505182	77505231	14:77502798:C:T	14	77502798	0.0212762	2.64196e-11	3.65079e-08	3.67077e-07
cg10435618	10	838064	838113	10:922861:A:G	10	922861	0.0135293	2.51e-11	3.65307e-08	3.67293e-07
cg09013981	16	57334791	57334840	16:57299596:T:C	16	57299596	0.0109864	1.38644e-11	3.65377e-08	3.6735e-07
cg02370832	10	91093681	91093730	10:91092706:T:C	10	91092706	0.0151507	6.99288e-11	3.65781e-08	3.67729e-07
cg25075504	5	107899390	107899439	5:107899940:T:C	5	107899940	-0.0163623	1.54943e-11	3.65777e-08	3.67729e-07
cg09615821	16	70749516	70749565	16:70749970:A:G	16	70749970	0.0123539	5.07932e-11	3.66358e-08	3.68296e-07
cg20657864	8	142248258	142248307	8:142247798:C:T	8	142247798	0.012525	3.55736e-11	3.66431e-08	3.68355e-07
cg03031988	6	31510729	31510778	6:31501413:A:G	6	31501413	0.0417946	7.52271e-12	3.66528e-08	3.68439e-07
cg15669088	10	134775724	134775773	10:134762450:A:G	10	134762450	-0.075982	2.50314e-13	3.66743e-08	3.68642e-07
cg05752393	18	43418829	43418878	18:43353601:A:G	18	43353601	0.1038	7.22366e-11	3.66872e-08	3.68758e-07
cg25117142	13	114889950	114889999	13:114889995:A:G	13	114889995	-0.0206976	4.92714e-12	3.6694e-08	3.68813e-07
cg02417480	4	152247102	152247151	4:152232917:G:A	4	152232917	-0.0258573	1.55467e-10	3.67795e-08	3.69659e-07
cg20392615	8	125732517	125732566	8:125730203:G:A	8	125730203	-0.0103661	1.90992e-11	3.67937e-08	3.69788e-07
cg24297418	6	30726590	30726639	6:30726939:A:C	6	30726939	0.0205689	2.62193e-11	3.68134e-08	3.69972e-07
cg23527067	12	11082462	11082511	12:11177580:C:A	12	11177580	-0.00878447	1.72843e-10	3.68167e-08	3.69992e-07
cg08830672	16	67516238	67516287	16:67529633:T:C	16	67529633	-0.0364531	2.27638e-10	3.68422e-08	3.70235e-07
cg13603551	7	150549406	150549455	7:150478305:T:G	7	150478305	0.0243604	7.82977e-12	3.68556e-08	3.70356e-07
cg03410223	6	36853544	36853593	6:36775242:G:A	6	36775242	0.00538009	2.6863e-11	3.68854e-08	3.70641e-07
cg08257293	20	30308440	30308489	20:30394517:A:C	20	30394517	0.0252143	4.5024e-10	3.6894e-08	3.70714e-07
cg25976170	22	29707585	29707634	22:29693990:A:G	22	29693990	-0.0597536	1.71336e-11	3.69221e-08	3.70983e-07
cg07719695	10	135270360	135270409	10:135233840:C:G	10	135233840	-0.0231015	3.87376e-11	3.69388e-08	3.71137e-07
cg27025738	14	72006683	72006732	14:71918421:C:T	14	71918421	0.0205001	2.6931e-10	3.6949e-08	3.71226e-07
cg18818075	6	44528865	44528914	6:44525989:T:C	6	44525989	-0.0124799	2.44774e-11	3.69517e-08	3.7124e-07
cg23903787	4	3527323	3527372	4:3496058:C:T	4	3496058	-0.108006	2.04155e-14	3.69846e-08	3.71543e-07
cg15827217	1	21833428	21833477	1:21833856:T:C	1	21833856	0.00845159	2.12442e-11	3.69841e-08	3.71543e-07
cg23258703	7	128782315	128782364	7:128777461:C:T	7	128777461	0.0155278	3.35371e-11	3.70176e-08	3.71861e-07
cg13483882	3	128212476	128212525	3:128206618:C:A	3	128206618	-0.012966	2.36676e-11	3.70318e-08	3.7199e-07
cg15777760	16	29832132	29832181	16:29820480:C:T	16	29820480	0.0261644	1.38014e-10	3.70425e-08	3.72084e-07
cg19743254	11	132735814	132735863	11:132735528:A:T	11	132735528	-0.0391692	3.01398e-11	3.7046e-08	3.72105e-07
cg17371294	5	178012716	178012765	5:178020475:A:G	5	178020475	-0.0121437	2.74548e-11	3.70556e-08	3.72188e-07
cg00371593	17	79801359	79801408	17:79825332:G:C	17	79825332	0.0114028	6.02687e-10	3.7058e-08	3.72198e-07
cg23856413	6	106429611	106429660	6:106428394:C:T	6	106428394	0.0255687	3.40726e-11	3.71015e-08	3.72621e-07
cg01695994	17	80246355	80246404	17:80253828:G:A	17	80253828	-0.0394634	7.76368e-11	3.71069e-08	3.72662e-07
cg20111980	4	6676748	6676797	4:6677063:G:A	4	6677063	0.0189872	3.41361e-11	3.71345e-08	3.72925e-07
cg21239940	8	68870412	68870461	8:68885634:G:T	8	68885634	-0.0135588	6.21833e-11	3.71358e-08	3.72925e-07
cg00095930	12	109569116	109569165	12:109562723:A:G	12	109562723	0.0226085	5.40022e-11	3.71469e-08	3.73023e-07
cg20578780	8	1297267	1297316	8:1294902:A:C	8	1294902	0.0131745	9.05819e-12	3.71764e-08	3.73305e-07
cg08926040	11	8638598	8638647	11:8704965:C:T	11	8704965	0.00964842	3.77744e-11	3.71833e-08	3.73361e-07
cg18745279	15	93580022	93580071	15:93592162:G:C	15	93592162	-0.017636	1.02703e-11	3.71873e-08	3.73387e-07
cg27096298	5	92904827	92904876	5:92892591:A:G	5	92892591	0.0627264	2.64511e-10	3.72619e-08	3.74123e-07
cg07947745	4	176068376	176068425	4:176066263:C:A	4	176066263	0.010136	6.09491e-11	3.7268e-08	3.7417e-07
cg07204479	12	89915479	89915528	12:89851094:A:G	12	89851094	-0.0209074	1.22032e-10	3.73107e-08	3.74585e-07
cg05344747	11	33754357	33754406	11:33754477:T:C	11	33754477	-0.0224411	3.19102e-11	3.73193e-08	3.74658e-07
cg13873100	7	73257018	73257067	7:73253143:C:G	7	73253143	0.0110209	5.82384e-11	3.73294e-08	3.74745e-07
cg24504014	11	110297121	110297170	11:110314954:G:A	11	110314954	0.0210696	3.82456e-11	3.73499e-08	3.74937e-07
cg20402653	10	131671616	131671665	10:131669890:C:T	10	131669890	-0.0202114	6.02222e-11	3.73759e-08	3.75185e-07
cg02957185	1	161068781	161068830	1:161074419:A:G	1	161074419	-0.0395357	9.14284e-11	3.7441e-08	3.75824e-07
cg17347634	8	65711916	65711965	8:65711004:T:A	8	65711004	0.029438	1.20111e-10	3.74508e-08	3.75909e-07
cg09563216	1	150255193	150255242	1:150264936:T:G	1	150264936	-0.0283482	1.37915e-10	3.75579e-08	3.7697e-07
cg22616343	6	32014333	32014382	6:32014456:C:T	6	32014456	0.0158817	3.98207e-11	3.75848e-08	3.77225e-07
cg21809927	6	30079217	30079266	6:30082003:C:T	6	30082003	0.0835273	1.43581e-11	3.7586e-08	3.77225e-07
cg00981737	14	105103747	105103796	14:105122710:T:C	14	105122710	-0.0990777	5.5376e-14	3.75882e-08	3.77233e-07
cg00309945	1	22148878	22148927	1:22154845:A:G	1	22154845	0.0200723	5.3759e-11	3.75896e-08	3.77233e-07
cg01757116	13	34118017	34118066	13:34110678:A:G	13	34110678	0.0257145	2.05456e-10	3.75928e-08	3.77251e-07
cg13931663	10	90983599	90983648	10:90984787:T:G	10	90984787	0.00813966	5.59729e-11	3.76384e-08	3.77695e-07
cg11079354	6	27740313	27740362	6:27703291:G:A	6	27703291	0.00539856	1.91243e-10	3.7652e-08	3.77818e-07
cg19456997	6	31090881	31090930	6:31089389:G:A	6	31089389	-0.0104192	3.09313e-12	3.76547e-08	3.77831e-07
cg11738921	7	1753396	1753445	7:1753944:G:A	7	1753944	0.0486568	2.68764e-11	3.76741e-08	3.78006e-07
cg26319015	7	5647097	5647146	7:5707898:C:A	7	5707898	-0.0130578	7.96098e-12	3.76749e-08	3.78006e-07
cg22541755	2	10183046	10183095	2:10182496:A:G	2	10182496	-0.00742236	8.85156e-12	3.76847e-08	3.7809e-07
cg08631502	16	1078986	1079035	16:1098009:A:G	16	1098009	0.0611468	2.60399e-11	3.77432e-08	3.78663e-07
cg27238470	1	41950325	41950374	1:41951383:C:T	1	41951383	0.0364583	4.14395e-11	3.77861e-08	3.7908e-07
cg12343363	13	103346811	103346860	13:103344979:T:C	13	103344979	0.0272934	1.19838e-11	3.78176e-08	3.79368e-07
cg18251245	14	55737806	55737855	14:55661138:A:T	14	55661138	0.00459888	2.64925e-10	3.78167e-08	3.79368e-07
cg07211768	12	115102242	115102291	12:115102482:A:C	12	115102482	0.041667	3.97625e-11	3.78279e-08	3.79444e-07
cg26924392	17	75238749	75238798	17:75240472:T:C	17	75240472	-0.0914414	8.68018e-13	3.78278e-08	3.79444e-07
cg10139470	18	60190116	60190165	18:60186060:C:T	18	60186060	0.0100653	2.11935e-11	3.78436e-08	3.79587e-07
cg11201751	16	85158047	85158096	16:85160875:A:G	16	85160875	0.00915739	1.69555e-11	3.78585e-08	3.79723e-07
cg06699461	10	131682461	131682510	10:131669890:C:T	10	131669890	-0.00979537	1.50727e-10	3.80267e-08	3.81396e-07
cg12833118	4	2572546	2572595	4:2552175:A:G	4	2552175	0.0364125	1.46686e-10	3.80362e-08	3.81477e-07
cg01899544	17	75490700	75490749	17:75507149:G:A	17	75507149	-0.130952	4.3083e-15	3.81035e-08	3.82138e-07
cg02190636	19	541663	541712	19:539174:C:G	19	539174	-0.00959148	3.34021e-11	3.81055e-08	3.82144e-07
cg11780768	5	97655484	97655533	5:97700050:A:C	5	97700050	0.0393475	7.28024e-11	3.81617e-08	3.82694e-07
cg20988802	1	982491	982540	1:981087:A:G	1	981087	0.0130458	4.90042e-11	3.82932e-08	3.83998e-07
cg11074783	6	79339334	79339383	6:79327328:T:G	6	79327328	0.0407093	4.3099e-11	3.83292e-08	3.84345e-07
cg17775962	7	1200435	1200484	7:1215488:T:C	7	1215488	0.0212407	1.44799e-11	3.83438e-08	3.84478e-07
cg25656709	6	107193903	107193952	6:107188884:G:A	6	107188884	-0.105109	1.4018e-14	3.8372e-08	3.84746e-07
cg12413156	20	62368256	62368305	20:62346459:A:T	20	62346459	0.0241819	2.54786e-11	3.84024e-08	3.85037e-07
cg09013709	4	135248560	135248609	4:135348519:T:G	4	135348519	0.0069672	2.32872e-10	3.84047e-08	3.85046e-07
cg20724032	3	41460736	41460785	3:41464129:C:T	3	41464129	-0.0123776	8.86983e-11	3.84397e-08	3.85383e-07
cg23839159	1	43281746	43281795	1:43281728:C:T	1	43281728	-0.0251067	1.32326e-10	3.84526e-08	3.85498e-07
cg16105591	5	175270184	175270233	5:175339984:G:A	5	175339984	0.0159578	3.26296e-11	3.84731e-08	3.85689e-07
cg05713954	16	49518536	49518585	16:49519945:G:A	16	49519945	0.0509452	1.73452e-11	3.86166e-08	3.87114e-07
cg10133725	11	64981033	64981082	11:64981472:G:C	11	64981472	-0.00993489	6.89098e-11	3.86511e-08	3.87445e-07
cg14121014	12	69080704	69080753	12:69078208:A:G	12	69078208	0.011911	9.85435e-11	3.87883e-08	3.88807e-07
cg08215318	16	86016387	86016436	16:86016401:C:G	16	86016401	0.020051	1.9286e-11	3.88043e-08	3.88953e-07
cg04853218	14	55769688	55769737	14:55864130:A:G	14	55864130	-0.016821	3.44284e-10	3.89097e-08	3.89995e-07
cg06585203	6	159238500	159238549	6:159196128:G:A	6	159196128	-0.0167526	1.9231e-11	3.89237e-08	3.90121e-07
cg16056272	1	183616968	183617017	1:183667100:A:G	1	183667100	-0.00871126	2.39118e-10	3.89716e-08	3.90587e-07
cg14016875	17	14206981	14207030	17:14198795:T:A	17	14198795	0.0418401	6.9744e-11	3.89972e-08	3.90829e-07
cg01296982	4	186391820	186391869	4:186391898:C:T	4	186391898	0.010222	4.2413e-11	3.90025e-08	3.90868e-07
cg08631783	15	89418408	89418457	15:89421327:A:G	15	89421327	0.021549	1.65774e-11	3.90546e-08	3.91376e-07
cg02699915	11	44116952	44117001	11:44113618:G:C	11	44113618	0.0425069	3.48209e-11	3.907e-08	3.91516e-07
cg07148896	1	11119177	11119226	1:11105122:C:T	1	11105122	0.0211953	2.60319e-10	3.90984e-08	3.91786e-07
cg23433008	5	179634578	179634627	5:179619400:A:T	5	179619400	-0.0777604	6.47748e-12	3.91139e-08	3.91912e-07
cg17527975	8	142192487	142192536	8:142183625:C:T	8	142183625	0.0626207	7.1216e-11	3.91129e-08	3.91912e-07
cg04526584	10	115860606	115860655	10:115851703:T:A	10	115851703	-0.0321928	7.88387e-11	3.91694e-08	3.92454e-07
cg15026574	3	186683381	186683430	3:186678913:G:A	3	186678913	-0.023906	1.5015e-11	3.9218e-08	3.92927e-07
cg03396826	1	180161404	180161453	1:180160503:C:T	1	180160503	-0.040537	5.3682e-11	3.9246e-08	3.93193e-07
cg17240004	3	121949035	121949084	3:121971802:G:A	3	121971802	0.0136118	2.88455e-11	3.92997e-08	3.93716e-07
cg27232569	2	232455630	232455679	2:232447056:C:T	2	232447056	0.0146213	4.32956e-11	3.9313e-08	3.93835e-07
cg15080754	18	499839	499888	18:505004:T:C	18	505004	0.0251037	8.46248e-12	3.9334e-08	3.94031e-07
cg05791153	7	19748676	19748725	7:19748883:A:G	7	19748883	0.0119299	3.05587e-11	3.93381e-08	3.94058e-07
cg02468627	1	57043523	57043572	1:56979431:T:C	1	56979431	-0.150169	4.46497e-12	3.93569e-08	3.94232e-07
cg09163369	1	210001018	210001067	1:210028454:G:T	1	210028454	-0.0400229	3.81129e-11	3.943e-08	3.9495e-07
cg04800569	19	55887955	55888004	19:55897327:A:G	19	55897327	-0.0273128	2.24171e-11	3.94844e-08	3.95477e-07
cg00207428	16	2031785	2031834	16:2032408:G:A	16	2032408	-0.0252291	2.59961e-11	3.94855e-08	3.95477e-07
cg14975547	2	75827618	75827667	2:75815992:C:T	2	75815992	0.0146631	3.17152e-11	3.95086e-08	3.95693e-07
cg08892370	1	47898387	47898436	1:47904000:G:A	1	47904000	0.0241267	1.71698e-11	3.9561e-08	3.96204e-07
cg19412667	4	100815572	100815621	4:100836531:C:T	4	100836531	0.0105474	2.45462e-12	3.96239e-08	3.96819e-07
cg04959790	11	47278977	47279026	11:47371130:G:A	11	47371130	-0.0430753	2.17302e-11	3.9736e-08	3.97927e-07
cg24753998	21	30452916	30452965	21:30505909:G:T	21	30505909	-0.0297574	6.48729e-11	3.97389e-08	3.97942e-07
cg17075808	2	225774214	225774263	2:225822764:T:C	2	225822764	0.0139435	8.95968e-11	3.97766e-08	3.98305e-07
cg09106728	11	34464429	34464478	11:34449089:A:G	11	34449089	-0.0210572	3.76798e-11	3.97984e-08	3.98508e-07
cg27624334	10	29018952	29019001	10:29017573:C:T	10	29017573	-0.0095272	3.25208e-11	3.98313e-08	3.98823e-07
cg09211372	6	168490575	168490624	6:168489926:T:A	6	168489926	0.0313244	2.60483e-11	3.98758e-08	3.99254e-07
cg13922745	1	53544536	53544585	1:53543312:C:T	1	53543312	0.0169006	2.30972e-11	3.98954e-08	3.99436e-07
cg17951978	1	119959959	119960008	1:119955468:A:G	1	119955468	-0.11868	5.40027e-13	3.98991e-08	3.99458e-07
cg19410471	7	142636507	142636556	7:142619784:G:A	7	142619784	0.00873619	1.92134e-10	3.9915e-08	3.99603e-07
cg12695586	3	8810077	8810126	3:8825298:A:G	3	8825298	0.0168642	1.35761e-11	3.99269e-08	3.99707e-07
cg06489615	16	1518592	1518641	16:1507000:T:C	16	1507000	-0.0323471	1.9163e-11	4.0007e-08	4.00495e-07
cg13202523	7	99588273	99588322	7:99583286:T:C	7	99583286	0.02283	4.61576e-11	4.00422e-08	4.00832e-07
cg20038219	7	73241729	73241778	7:73270891:C:T	7	73270891	-0.0231257	6.80229e-11	4.00912e-08	4.01308e-07
cg02152034	22	29600609	29600658	22:29595911:G:A	22	29595911	-0.0163457	5.69284e-11	4.01382e-08	4.01764e-07
cg17532978	12	55413346	55413395	12:55413630:G:A	12	55413630	0.0192629	5.67861e-11	4.01482e-08	4.01849e-07
cg15149645	16	28550619	28550668	16:28632021:T:G	16	28632021	0.00827843	1.39878e-10	4.0157e-08	4.01923e-07
cg08438435	15	29408097	29408146	15:29408557:C:T	15	29408557	-0.0220746	1.35117e-10	4.02124e-08	4.02463e-07
cg00697992	2	139537131	139537180	2:139443128:T:C	2	139443128	0.0143852	9.70319e-11	4.02183e-08	4.02507e-07
cg18140268	1	147781827	147781876	1:147820509:G:A	1	147820509	-0.0638434	3.00247e-09	4.02662e-08	4.02972e-07
cg02659402	1	236925829	236925878	1:236917847:T:C	1	236917847	0.0298308	4.63469e-11	4.03523e-08	4.03818e-07
cg08965143	2	24308246	24308295	2:24230726:A:T	2	24230726	0.0946971	8.74685e-12	4.03752e-08	4.04033e-07
cg16151082	8	96145483	96145532	8:96162835:G:A	8	96162835	-0.0228821	4.40907e-11	4.0402e-08	4.04286e-07
cg07025785	14	76734368	76734417	14:76734188:T:G	14	76734188	-0.0541889	1.08355e-11	4.04479e-08	4.04731e-07
cg12635463	6	163607848	163607897	6:163597327:A:C	6	163597327	-0.0110906	2.92445e-11	4.04766e-08	4.05003e-07
cg12262372	1	61542211	61542260	1:61545688:C:G	1	61545688	-0.0218843	1.15035e-10	4.04814e-08	4.05036e-07
cg14155397	15	66678734	66678783	15:66682951:T:C	15	66682951	-0.0245079	3.61298e-11	4.05459e-08	4.05667e-07
cg23509896	20	62680297	62680346	20:62682529:T:G	20	62682529	0.00719816	2.39216e-11	4.05553e-08	4.05746e-07
cg17328514	10	102290046	102290095	10:102326115:T:C	10	102326115	-0.0164889	3.72242e-10	4.05596e-08	4.05774e-07
cg06665453	17	73520759	73520808	17:73541862:C:T	17	73541862	-0.0264116	3.19074e-11	4.06281e-08	4.06445e-07
cg06998507	16	84273740	84273789	16:84272336:A:T	16	84272336	-0.00815739	1.69002e-11	4.06918e-08	4.07067e-07
cg27350063	5	170175033	170175082	5:170174830:G:A	5	170174830	-0.0248122	3.5157e-11	4.07057e-08	4.07191e-07
cg03352173	3	112013130	112013179	3:112015766:G:A	3	112015766	0.0794757	6.87834e-11	4.08178e-08	4.08298e-07
cg00514268	1	47010056	47010105	1:47010055:A:G	1	47010055	0.0140587	2.23985e-11	4.08816e-08	4.08921e-07
cg16348158	1	3036868	3036917	1:3039148:C:A	1	3039148	-0.0289983	3.39229e-11	4.08895e-08	4.08985e-07
cg00750606	1	20899121	20899170	1:20904334:A:G	1	20904334	0.0309476	1.51523e-11	4.08922e-08	4.08997e-07
cg04857395	4	3516589	3516638	4:3514539:G:A	4	3514539	0.0274755	2.34554e-11	4.0913e-08	4.0919e-07
cg14004678	17	77001516	77001565	17:76994369:C:T	17	76994369	0.0279687	3.31405e-11	4.09588e-08	4.09633e-07
cg04050728	16	776416	776465	16:787738:G:C	16	787738	0.0249491	7.53314e-11	4.10897e-08	4.10927e-07
cg06524668	16	85298355	85298404	16:85301988:C:T	16	85301988	0.017977	1.93156e-11	4.10918e-08	4.10933e-07
cg10600786	6	29719569	29719618	6:29730358:T:C	6	29730358	0.0228634	6.4334e-12	4.11134e-08	4.11134e-07
cg08314781	2	55130981	55131030	2:55192082:A:G	2	55192082	-0.0158634	1.14287e-11	4.11454e-08	4.11439e-07
cg04599612	1	9086537	9086586	1:9094531:A:T	1	9094531	-0.00940116	2.64031e-11	4.11645e-08	4.11615e-07
cg20985980	1	28832065	28832114	1:28735183:T:A	1	28735183	0.0383681	2.00645e-10	4.11763e-08	4.11718e-07
cg07366506	10	131843725	131843774	10:131844185:C:T	10	131844185	-0.0758478	4.00561e-11	4.12007e-08	4.11947e-07
cg16977035	11	44330474	44330523	11:44331309:G:A	11	44331309	-0.021206	4.19563e-11	4.12434e-08	4.12359e-07
cg18369034	14	52733168	52733217	14:52733137:C:A	14	52733137	-0.039495	2.92099e-11	4.12492e-08	4.12402e-07
cg00337187	6	3054716	3054765	6:3070251:A:T	6	3070251	-0.0377325	2.64826e-11	4.13005e-08	4.129e-07
cg08325124	11	4565427	4565476	11:4584569:A:G	11	4584569	-0.0101551	2.0319e-11	4.13432e-08	4.13312e-07
cg23279355	5	78985544	78985593	5:78905180:T:C	5	78905180	-0.101839	7.73027e-11	4.13509e-08	4.13374e-07
cg03132824	4	3372958	3373007	4:3370865:G:A	4	3370865	-0.0261001	2.65554e-11	4.137e-08	4.13549e-07
cg23334662	2	198540470	198540519	2:198548741:G:A	2	198548741	0.0294588	3.97694e-10	4.14921e-08	4.14755e-07
cg05769153	19	53636398	53636447	19:53654909:T:C	19	53654909	0.0423325	2.26705e-11	4.14942e-08	4.14761e-07
cg15555932	19	10697865	10697914	19:10708593:A:T	19	10708593	0.0306726	5.93355e-11	4.15651e-08	4.15454e-07
cg16831471	12	133304233	133304282	12:133311888:C:G	12	133311888	0.00920459	3.70707e-11	4.15769e-08	4.15557e-07
cg25240478	4	2395724	2395773	4:2397748:A:G	4	2397748	0.0165801	3.05337e-11	4.15903e-08	4.15676e-07
cg01039092	10	129245398	129245447	10:129245426:G:A	10	129245426	0.0077654	2.53534e-11	4.16123e-08	4.1588e-07
cg20469991	17	27169893	27169942	17:27167973:C:G	17	27167973	-0.00835507	2.75224e-10	4.16469e-08	4.16211e-07
cg23563927	10	134755679	134755728	10:134756013:T:C	10	134756013	-0.0204134	1.82123e-11	4.16706e-08	4.16433e-07
cg01611777	2	102359027	102359076	2:102383093:A:T	2	102383093	-0.0128018	1.80782e-10	4.16805e-08	4.16516e-07
cg26818489	11	119380772	119380821	11:119375180:G:A	11	119375180	0.0130353	2.08142e-10	4.1705e-08	4.16746e-07
cg04013166	16	89971882	89971931	16:89896932:T:C	16	89896932	0.0121959	1.72496e-11	4.17303e-08	4.16984e-07
cg21500300	12	25102473	25102522	12:25104971:C:G	12	25104971	-0.0371245	4.53785e-11	4.17818e-08	4.17483e-07
cg23257225	1	203123144	203123193	1:203123178:C:A	1	203123178	0.0353578	3.93081e-11	4.18882e-08	4.18531e-07
cg24045875	20	61425272	61425321	20:61443660:G:A	20	61443660	-0.00624574	4.17272e-11	4.19035e-08	4.18668e-07
cg00166216	3	194407812	194407861	3:194403491:T:G	3	194403491	0.0232304	1.96391e-11	4.19847e-08	4.19449e-07
cg25342872	17	79175084	79175133	17:79175116:C:T	17	79175116	-0.00506343	1.11445e-11	4.19842e-08	4.19449e-07
cg01305291	2	242003030	242003079	2:242002828:C:T	2	242002828	0.0359284	3.92902e-11	4.20679e-08	4.20265e-07
cg00754357	1	53019679	53019728	1:53075062:C:T	1	53075062	-0.0344968	1.31388e-10	4.20809e-08	4.20379e-07
cg16785344	12	120703817	120703866	12:120678381:A:G	12	120678381	-0.0133524	6.78073e-11	4.21215e-08	4.2077e-07
cg27427318	1	61509328	61509377	1:61510619:C:T	1	61510619	-0.0270399	1.1619e-10	4.21824e-08	4.21363e-07
cg14078730	11	63896557	63896606	11:63979643:G:T	11	63979643	-0.0143276	6.07665e-11	4.22e-08	4.21523e-07
cg06789686	17	42705713	42705762	17:42682654:G:A	17	42682654	-0.0375669	1.19649e-10	4.22036e-08	4.21544e-07
cg00540238	1	26516960	26517009	1:26489758:G:T	1	26489758	0.0149181	6.53609e-11	4.22186e-08	4.21678e-07
cg14020762	7	100465609	100465658	7:100516003:A:C	7	100516003	0.0140504	2.62982e-11	4.23108e-08	4.22572e-07
cg09792463	13	41189240	41189289	13:41188292:A:G	13	41188292	-0.0115401	9.40818e-11	4.23112e-08	4.22572e-07
cg03634479	10	18430364	18430413	10:18430220:G:A	10	18430220	0.0434622	1.38916e-11	4.2321e-08	4.22655e-07
cg05626790	12	133187174	133187223	12:133181399:T:C	12	133181399	-0.0469327	3.94715e-11	4.23582e-08	4.23011e-07
cg23325413	5	4773359	4773408	5:4777363:T:C	5	4777363	0.0200877	1.68261e-11	4.23955e-08	4.23368e-07
cg02159654	12	124751648	124751697	12:124751420:G:A	12	124751420	-0.0194123	3.07151e-11	4.23975e-08	4.23372e-07
cg23903244	11	2812939	2812988	11:2778083:G:A	11	2778083	-0.0253165	2.06488e-12	4.24152e-08	4.23534e-07
cg09743650	16	85675112	85675161	16:85675171:G:A	16	85675171	0.0215575	6.86463e-11	4.24598e-08	4.23963e-07
cg24924930	2	241717598	241717647	2:241685822:C:T	2	241685822	0.0213001	2.85989e-11	4.24688e-08	4.24038e-07
cg18739061	19	15121385	15121434	19:15029116:G:A	19	15029116	0.0473631	3.38533e-11	4.24957e-08	4.24291e-07
cg19227710	3	151285666	151285715	3:151285303:T:C	3	151285303	-0.0145033	6.69279e-11	4.26516e-08	4.25832e-07
cg03440762	5	174158195	174158244	5:174154172:C:T	5	174154172	-0.0439796	3.38905e-11	4.26934e-08	4.26234e-07
cg11395890	1	15711971	15712020	1:15711126:C:G	1	15711126	-0.0105238	7.98496e-11	4.27246e-08	4.2653e-07
cg03532331	16	4000474	4000523	16:4000222:C:A	16	4000222	0.0321628	1.77165e-11	4.28005e-08	4.27272e-07
cg23712458	17	188954	189003	17:204137:C:G	17	204137	0.018996	3.3448e-11	4.28292e-08	4.27543e-07
cg20485191	7	162838	162887	7:149628:A:G	7	149628	-0.0232665	9.84079e-12	4.28322e-08	4.27557e-07
cg10386914	19	12179889	12179938	19:12179882:G:A	19	12179882	-0.01118	1.1857e-10	4.28406e-08	4.27625e-07
cg09046370	5	178670670	178670719	5:178685479:C:G	5	178685479	-0.0151386	2.99279e-11	4.2875e-08	4.27953e-07
cg23348081	12	14413690	14413739	12:14410299:T:A	12	14410299	-0.0480944	4.18656e-11	4.28956e-08	4.28143e-07
cg12636369	1	156646635	156646684	1:156647931:G:A	1	156647931	-0.012466	1.77547e-10	4.29012e-08	4.28183e-07
cg17981790	2	16807186	16807235	2:16807318:C:T	2	16807318	0.021471	6.0381e-11	4.2926e-08	4.28415e-07
cg08175536	15	89927750	89927799	15:89927079:G:C	15	89927079	0.0190582	2.41263e-11	4.29393e-08	4.28532e-07
cg23497383	2	239140182	239140231	2:239140062:C:T	2	239140062	0.0461495	5.67686e-12	4.29445e-08	4.28569e-07
cg17915676	2	98928850	98928899	2:98928929:A:G	2	98928929	-0.0326869	5.11763e-11	4.30358e-08	4.29464e-07
cg26377281	12	4403352	4403401	12:4399970:G:A	12	4399970	0.0187665	4.99032e-11	4.30734e-08	4.29824e-07
cg23330204	6	91321629	91321678	6:91316725:G:C	6	91316725	-0.0149507	6.7288e-11	4.30861e-08	4.29935e-07
cg13219896	7	128787550	128787599	7:128787714:T:G	7	128787714	-0.0239849	4.22802e-11	4.31031e-08	4.30089e-07
cg15054274	3	105072683	105072732	3:105073472:A:C	3	105073472	-0.0325339	3.95962e-11	4.31601e-08	4.30642e-07
cg22344122	11	66839037	66839086	11:66842606:A:C	11	66842606	-0.0436002	3.55065e-10	4.3201e-08	4.31034e-07
cg08046569	19	47363105	47363154	19:47389370:A:G	19	47389370	-0.0190248	1.41951e-10	4.3267e-08	4.31661e-07
cg04078896	20	62338225	62338274	20:62348460:C:T	20	62348460	-0.0154469	4.45494e-11	4.3267e-08	4.31661e-07
cg02507604	12	133417259	133417308	12:133357412:T:C	12	133357412	-0.0151713	5.21315e-11	4.32738e-08	4.31713e-07
cg23519812	14	74036696	74036745	14:74034190:T:G	14	74034190	-0.0216524	5.49258e-11	4.32779e-08	4.31739e-07
cg00981877	20	50366841	50366890	20:50342555:C:T	20	50342555	-0.036655	1.19695e-11	4.35006e-08	4.33944e-07
cg11635304	5	180288855	180288904	5:180299982:T:C	5	180299982	0.0184554	3.21402e-12	4.35904e-08	4.34824e-07
cg00356251	7	158051019	158051068	7:158060285:C:T	7	158060285	-0.126211	2.00572e-14	4.36241e-08	4.35145e-07
cg18315060	6	41374532	41374581	6:41382487:C:G	6	41382487	0.060446	2.41977e-11	4.36548e-08	4.35435e-07
cg01935096	11	70391215	70391264	11:70310556:C:G	11	70310556	-0.0141466	1.10069e-11	4.36601e-08	4.35472e-07
cg08732750	1	87598351	87598400	1:87598117:T:G	1	87598117	-0.02852	1.37702e-10	4.36634e-08	4.35489e-07
cg15458977	8	17541992	17542041	8:17541999:T:C	8	17541999	-0.0132015	1.44147e-11	4.37479e-08	4.36316e-07
cg06459492	7	1641837	1641886	7:1657678:G:A	7	1657678	-0.0281639	2.6176e-11	4.38159e-08	4.36978e-07
cg03070856	8	2130072	2130121	8:2138029:G:C	8	2138029	0.0328539	1.45594e-11	4.38352e-08	4.37155e-07
cg22811647	14	105748448	105748497	14:105764099:T:C	14	105764099	-0.0229088	3.73741e-10	4.3844e-08	4.37227e-07
cg27244482	5	149669488	149669537	5:149672949:A:G	5	149672949	0.0347325	5.08344e-11	4.38611e-08	4.37381e-07
cg01087129	7	100317741	100317790	7:100347449:G:A	7	100347449	-0.0418865	7.7604e-11	4.38765e-08	4.37519e-07
cg00806461	3	194408071	194408120	3:194403491:T:G	3	194403491	0.0107503	3.25497e-11	4.38865e-08	4.37603e-07
cg21487509	19	11347464	11347513	19:11348521:G:A	19	11348521	0.0117623	6.41014e-11	4.38967e-08	4.37688e-07
cg06094515	10	124400399	124400448	10:124451213:G:A	10	124451213	-0.026975	4.28146e-11	4.39749e-08	4.38452e-07
cg18034299	5	172359680	172359729	5:172315072:C:A	5	172315072	0.0145524	4.65771e-11	4.39924e-08	4.38611e-07
cg10644206	4	7209473	7209522	4:7209585:A:C	4	7209585	-0.0277894	9.37408e-12	4.40195e-08	4.38865e-07
cg01347529	1	92495294	92495343	1:92496655:T:C	1	92496655	-0.0280065	1.62907e-10	4.41206e-08	4.39857e-07
cg23062112	11	26353582	26353631	11:26351205:C:G	11	26351205	0.0054656	9.20477e-11	4.41485e-08	4.40119e-07
cg17010394	1	84464176	84464225	1:84452853:T:C	1	84452853	0.00690061	1.40217e-10	4.42054e-08	4.4067e-07
cg13617087	6	31107321	31107370	6:31135136:C:T	6	31135136	0.0116477	2.94208e-12	4.42365e-08	4.40964e-07
cg15632659	6	42931812	42931861	6:42847952:G:A	6	42847952	-0.0828618	9.38698e-14	4.42449e-08	4.41032e-07
cg11702866	3	11267098	11267147	3:11266932:T:G	3	11266932	-0.0451666	5.45214e-11	4.43006e-08	4.41571e-07
cg06473578	13	47130666	47130715	13:47138629:G:T	13	47138629	-0.00880899	1.07994e-10	4.43479e-08	4.42026e-07
cg00776080	12	53442274	53442323	12:53448737:G:T	12	53448737	-0.00868067	1.47132e-11	4.43672e-08	4.42203e-07
cg13597397	9	133320900	133320949	9:133324502:A:G	9	133324502	-0.0124774	3.03868e-11	4.44436e-08	4.42948e-07
cg20401101	22	21320301	21320350	22:21320528:C:T	22	21320528	-0.010939	1.00773e-10	4.44565e-08	4.4306e-07
cg21172322	12	25055060	25055109	12:25057206:G:A	12	25057206	0.0194855	3.26795e-11	4.44888e-08	4.43366e-07
cg12054453	17	57915717	57915766	17:57958086:G:A	17	57958086	-0.0253701	3.89348e-10	4.46034e-08	4.44492e-07
cg25311470	7	107950866	107950915	7:107943354:T:A	7	107943354	-0.0143349	5.99863e-11	4.46105e-08	4.44547e-07
cg18206481	1	165204454	165204503	1:165202933:G:C	1	165202933	-0.0241629	2.92948e-11	4.46453e-08	4.44877e-07
cg11403739	15	22923693	22923742	15:22930734:G:A	15	22930734	-0.10184	1.21393e-10	4.46656e-08	4.45063e-07
cg14843030	1	32716003	32716052	1:32715641:G:T	1	32715641	-0.00932934	7.69834e-10	4.47141e-08	4.4553e-07
cg05285244	7	149412712	149412761	7:149417460:C:T	7	149417460	-0.0349819	6.98384e-11	4.48173e-08	4.46542e-07
cg13090969	2	240043283	240043332	2:240043298:C:T	2	240043298	-0.0100458	3.29971e-11	4.48194e-08	4.46547e-07
cg09085698	6	5261316	5261365	6:5260936:A:C	6	5260936	-0.00478394	6.63465e-11	4.48413e-08	4.46749e-07
cg00263700	16	968209	968258	16:972646:A:C	16	972646	-0.0241415	1.896e-11	4.48751e-08	4.47069e-07
cg11062956	16	2723328	2723377	16:2712028:G:A	16	2712028	-0.0141059	2.00785e-10	4.48892e-08	4.47194e-07
cg06639923	7	5534930	5534979	7:5533565:C:G	7	5533565	0.0432734	1.53906e-12	4.4894e-08	4.47225e-07
cg26724497	2	217556755	217556804	2:217558735:T:C	2	217558735	-0.0123055	1.04539e-10	4.49399e-08	4.47666e-07
cg09228402	1	3824319	3824368	1:3817632:G:T	1	3817632	-0.0181075	4.79001e-11	4.49423e-08	4.47674e-07
cg14548777	17	62494955	62495004	17:62492147:C:T	17	62492147	-0.0409582	4.34693e-10	4.50471e-08	4.48701e-07
cg25634175	13	107166062	107166111	13:107161078:T:G	13	107161078	-0.0417078	1.66447e-11	4.51561e-08	4.49771e-07
cg12130797	22	20143041	20143090	22:20141062:C:A	22	20141062	0.0134915	3.88629e-11	4.51645e-08	4.49838e-07
cg20840426	12	117800609	117800658	12:117793721:C:T	12	117793721	-0.0192237	7.26127e-11	4.52277e-08	4.50451e-07
cg09985560	6	33358866	33358915	6:33368550:C:T	6	33368550	0.0131376	1.45414e-10	4.52873e-08	4.51028e-07
cg07824649	16	88569490	88569539	16:88569463:C:T	16	88569463	0.014695	1.96577e-11	4.52959e-08	4.51097e-07
cg15584070	2	129439854	129439903	2:129465833:A:G	2	129465833	-0.0136978	9.2266e-11	4.53225e-08	4.51346e-07
cg18446336	7	2847575	2847624	7:2863289:A:C	7	2863289	-0.050593	3.525e-11	4.53351e-08	4.51455e-07
cg06259664	16	537624	537673	16:537650:G:C	16	537650	0.00803686	8.75957e-11	4.5402e-08	4.52105e-07
cg25272394	1	87019307	87019356	1:87019344:A:G	1	87019344	-0.0274431	4.12034e-11	4.54221e-08	4.52272e-07
cg20412244	6	31276616	31276665	6:31300012:C:T	6	31300012	0.0219441	8.5127e-13	4.54217e-08	4.52272e-07
cg02074763	10	11825747	11825796	10:11825785:T:C	10	11825785	0.00950066	3.29419e-11	4.54915e-08	4.52947e-07
cg11205552	3	112995642	112995691	3:113026020:A:C	3	113026020	0.037355	6.08748e-11	4.55052e-08	4.53064e-07
cg04992521	8	135034322	135034371	8:135035419:T:C	8	135035419	-0.0163396	5.9632e-11	4.55066e-08	4.53064e-07
cg16058797	8	102236617	102236666	8:102244261:T:C	8	102244261	-0.0523063	9.8251e-11	4.55126e-08	4.53107e-07
cg20692980	1	213562730	213562779	1:213571477:C:T	1	213571477	-0.129235	3.14679e-14	4.55466e-08	4.53429e-07
cg22862005	1	205884273	205884322	1:205886813:C:A	1	205886813	0.015942	4.28275e-11	4.55697e-08	4.53643e-07
cg17360745	15	57884357	57884406	15:57855760:G:T	15	57855760	-0.00837283	1.02506e-11	4.55737e-08	4.53666e-07
cg16073408	7	44128170	44128219	7:44138948:G:T	7	44138948	-0.0130484	6.79637e-11	4.56295e-08	4.54205e-07
cg25362652	6	106429769	106429818	6:106450553:T:C	6	106450553	-0.0563102	4.36629e-11	4.56669e-08	4.54561e-07
cg16872357	7	157529396	157529445	7:157531785:C:G	7	157531785	-0.0218973	1.96062e-11	4.56708e-08	4.54583e-07
cg15448894	6	52840421	52840470	6:52850718:A:G	6	52850718	0.0345598	7.43775e-11	4.5689e-08	4.54748e-07
cg01038207	3	50330361	50330410	3:50371432:C:A	3	50371432	-0.016125	3.78928e-10	4.57597e-08	4.55435e-07
cg03025337	19	57078125	57078174	19:57098950:T:C	19	57098950	-0.0197338	5.06772e-11	4.57735e-08	4.55556e-07
cg11754420	13	112979826	112979875	13:112978706:G:C	13	112978706	0.0337415	8.20307e-11	4.5776e-08	4.55564e-07
cg23441595	22	37273939	37273988	22:37258503:T:C	22	37258503	0.0167006	6.69743e-11	4.57997e-08	4.55783e-07
cg17720259	10	131636326	131636375	10:131669890:C:T	10	131669890	-0.0143297	5.01248e-11	4.58097e-08	4.55866e-07
cg09310733	16	86715276	86715325	16:86694984:T:C	16	86694984	-0.135838	6.16307e-13	4.58913e-08	4.56662e-07
cg15351214	14	71277192	71277241	14:71232583:A:G	14	71232583	-0.00984934	2.97015e-11	4.59565e-08	4.57294e-07
cg12781547	1	36863692	36863741	1:36871850:C:T	1	36871850	-0.0065989	9.00678e-11	4.60302e-08	4.58009e-07
cg15478483	6	111936481	111936530	6:111936578:T:C	6	111936578	-0.0424685	2.65149e-11	4.60317e-08	4.58009e-07
cg27516404	7	155640019	155640068	7:155640084:C:T	7	155640084	0.0166955	3.42518e-11	4.6111e-08	4.58781e-07
cg16655385	6	31334836	31334885	6:31371587:C:G	6	31371587	0.00882714	1.04206e-14	4.61741e-08	4.59392e-07
cg11867491	7	41982327	41982376	7:41981241:T:C	7	41981241	0.024469	6.79428e-11	4.62119e-08	4.59752e-07
cg06359703	1	41847297	41847346	1:41845246:C:A	1	41845246	-0.0134172	3.76869e-11	4.62423e-08	4.60037e-07
cg25477606	2	55458422	55458471	2:55459373:T:G	2	55459373	-0.0395725	5.19463e-11	4.62645e-08	4.60241e-07
cg12524725	2	239426971	239427020	2:239477626:G:C	2	239477626	-0.0164586	6.13345e-12	4.62821e-08	4.604e-07
cg05124692	1	17633195	17633244	1:17631353:A:C	1	17631353	0.00926696	5.71512e-11	4.63024e-08	4.60585e-07
cg00591660	16	2478305	2478354	16:2476136:T:G	16	2476136	0.0172044	3.8696e-10	4.63208e-08	4.60751e-07
cg13973820	6	55444072	55444121	6:55441074:C:T	6	55441074	-0.0107176	1.25732e-11	4.63438e-08	4.60958e-07
cg00994306	16	1295560	1295609	16:1295818:T:A	16	1295818	-0.00878147	4.0285e-11	4.6345e-08	4.60958e-07
cg05498041	19	361948	361997	19:362723:G:A	19	362723	-0.0197655	6.38207e-11	4.63723e-08	4.61213e-07
cg01131147	4	120988083	120988132	4:120987349:A:C	4	120987349	-0.0061199	1.09569e-10	4.63773e-08	4.61246e-07
cg14438399	17	27053147	27053196	17:26966533:C:T	17	26966533	0.0097507	6.04164e-10	4.63827e-08	4.61283e-07
cg04622024	1	38201001	38201050	1:38192537:T:C	1	38192537	-0.0374152	6.38981e-11	4.64644e-08	4.62079e-07
cg14602234	9	137884824	137884873	9:137883239:A:G	9	137883239	0.0139661	3.41462e-11	4.64771e-08	4.62188e-07
cg13790727	20	36148690	36148739	20:36094888:C:T	20	36094888	0.0249307	7.09316e-11	4.64927e-08	4.62327e-07
cg03907454	1	45205136	45205185	1:45245591:G:C	1	45245591	-0.0200399	1.14501e-10	4.65256e-08	4.62637e-07
cg13753488	9	136001623	136001672	9:136001763:A:G	9	136001763	-0.0351818	7.2916e-11	4.65846e-08	4.63207e-07
cg00739217	17	76183602	76183651	17:76180515:G:C	17	76180515	-0.0321725	4.30559e-11	4.6605e-08	4.63393e-07
cg25422678	2	28304454	28304503	2:28322460:G:A	2	28322460	-0.0161587	9.30795e-11	4.665e-08	4.63824e-07
cg11244402	13	41237992	41238041	13:41216534:C:T	13	41216534	-0.0293576	3.30812e-10	4.66663e-08	4.63969e-07
cg08596486	8	12938311	12938360	8:12929713:T:G	8	12929713	0.0187244	2.03484e-11	4.66709e-08	4.63998e-07
cg01815720	1	31277948	31277997	1:31300032:A:G	1	31300032	-0.0396701	4.7273e-11	4.67076e-08	4.64346e-07
cg16622863	3	169387280	169387329	3:169387293:T:C	3	169387293	0.00620012	5.3033e-11	4.67286e-08	4.64538e-07
cg06881965	14	69600007	69600056	14:69517494:G:A	14	69517494	-0.0182818	3.61726e-10	4.68324e-08	4.65553e-07
cg02968301	16	5108616	5108665	16:5105365:C:T	16	5105365	0.0130508	4.9606e-11	4.68365e-08	4.65576e-07
cg18328579	5	127270704	127270753	5:127326890:C:T	5	127326890	-0.104008	5.14652e-14	4.6857e-08	4.65763e-07
cg16118387	1	210407755	210407804	1:210424674:T:G	1	210424674	0.0143494	4.50343e-11	4.69165e-08	4.66338e-07
cg04742977	14	91127460	91127509	14:91182365:G:A	14	91182365	0.0400819	4.85738e-11	4.69221e-08	4.66376e-07
cg09567725	16	85336621	85336670	16:85329474:G:A	16	85329474	-0.0324417	3.79431e-11	4.6974e-08	4.66875e-07
cg06665322	1	167059317	167059366	1:167054876:G:A	1	167054876	0.0292379	2.46845e-11	4.70124e-08	4.6724e-07
cg01957582	22	32341732	32341781	22:32318093:G:A	22	32318093	0.018339	1.28614e-10	4.70332e-08	4.6743e-07
cg13126279	21	47581558	47581607	21:47649802:G:C	21	47649802	-0.0707674	2.09749e-11	4.71116e-08	4.68192e-07
cg25655333	5	1052828	1052877	5:1099782:C:T	5	1099782	0.010048	1.84801e-11	4.71526e-08	4.68582e-07
cg08476511	6	168435875	168435924	6:168440639:C:T	6	168440639	-0.0585072	1.93387e-11	4.71835e-08	4.68872e-07
cg01098959	19	46284139	46284188	19:46257358:A:C	19	46257358	-0.0348253	8.18126e-11	4.72412e-08	4.69429e-07
cg06146665	17	76799916	76799965	17:76769434:A:G	17	76769434	0.0323019	4.90352e-11	4.73007e-08	4.70003e-07
cg19875472	17	73125153	73125202	17:73163277:G:A	17	73163277	0.00851675	6.69996e-11	4.73421e-08	4.70397e-07
cg20205477	10	74113178	74113227	10:74127853:G:A	10	74127853	-0.0194058	8.41755e-10	4.7399e-08	4.70946e-07
cg18985828	2	467799	467848	2:465300:T:G	2	465300	-0.0121995	5.49561e-11	4.74008e-08	4.70946e-07
cg21611093	3	134512956	134513005	3:134502419:T:C	3	134502419	-0.0231224	7.68338e-11	4.7409e-08	4.71011e-07
cg24803730	19	8429439	8429488	19:8451937:G:A	19	8451937	-0.00774089	6.63985e-11	4.75353e-08	4.72248e-07
cg15153131	7	31003000	31003049	7:31004681:T:C	7	31004681	-0.0909895	2.42212e-13	4.75398e-08	4.72276e-07
cg25387487	5	157003181	157003230	5:156920756:G:T	5	156920756	0.0110346	5.69082e-11	4.76514e-08	4.73367e-07
cg22120095	3	50488020	50488069	3:50474624:G:A	3	50474624	0.0606437	2.68847e-10	4.77027e-08	4.7386e-07
cg04470676	3	142858878	142858927	3:142850905:G:A	3	142850905	0.0245968	6.14608e-11	4.77175e-08	4.7399e-07
cg21088488	7	44105673	44105722	7:44112694:C:T	7	44112694	0.0434785	1.03545e-10	4.77446e-08	4.74242e-07
cg01390061	2	127642526	127642575	2:127656857:G:A	2	127656857	-0.0139326	9.58516e-11	4.78597e-08	4.75368e-07
cg00497172	1	156878518	156878567	1:156879395:C:T	1	156879395	0.0110303	6.42888e-11	4.78782e-08	4.75534e-07
cg03076440	6	44106311	44106360	6:44110181:C:T	6	44110181	0.00943212	8.46983e-11	4.78922e-08	4.75656e-07
cg09316544	6	29981363	29981412	6:29980999:G:A	6	29980999	0.0204578	4.78748e-12	4.80062e-08	4.76771e-07
cg22631938	3	71802420	71802469	3:71821490:T:C	3	71821490	0.0505138	1.31619e-11	4.81172e-08	4.77856e-07
cg09308536	10	134016855	134016904	10:133997031:C:T	10	133997031	0.013433	2.59638e-11	4.82039e-08	4.787e-07
cg03399933	8	11205924	11205973	8:11188743:C:T	8	11188743	-0.0117618	1.04557e-11	4.82981e-08	4.79618e-07
cg03500056	16	8814507	8814556	16:8823848:A:G	16	8823848	0.0183102	3.25899e-11	4.84375e-08	4.80985e-07
cg10993086	1	159919350	159919399	1:159892780:G:A	1	159892780	-0.0390258	7.54404e-11	4.8468e-08	4.8127e-07
cg08015278	3	73976278	73976327	3:73971723:T:G	3	73971723	0.0333881	2.50602e-11	4.84763e-08	4.81335e-07
cg14414792	10	69992001	69992050	10:69985415:T:C	10	69985415	-0.0202604	4.95452e-11	4.85131e-08	4.81683e-07
cg06671842	11	18813477	18813526	11:18807939:C:T	11	18807939	-0.0262601	4.75092e-11	4.8561e-08	4.82141e-07
cg24044478	8	145035191	145035240	8:145004944:T:C	8	145004944	0.00981702	9.399e-11	4.85688e-08	4.82201e-07
cg02169279	8	22733261	22733310	8:22733293:G:A	8	22733293	-0.0130139	9.09648e-12	4.8586e-08	4.82354e-07
cg02492279	10	70805555	70805604	10:70807868:C:T	10	70807868	-0.0122276	4.78066e-11	4.8637e-08	4.82843e-07
cg24549153	18	37421271	37421320	18:37368775:G:A	18	37368775	-0.0188825	2.30684e-10	4.86909e-08	4.83361e-07
cg00611789	5	78985432	78985481	5:78905180:T:C	5	78905180	-0.0969043	1.43309e-10	4.87138e-08	4.8357e-07
cg22772386	6	167763272	167763321	6:167763664:T:C	6	167763664	-0.0089322	2.87464e-11	4.87461e-08	4.83873e-07
cg10454864	2	112653969	112654018	2:112689281:A:G	2	112689281	-0.00914149	1.26419e-10	4.87529e-08	4.83923e-07
cg01119319	7	38356760	38356809	7:38357075:T:C	7	38357075	0.0277836	2.0431e-11	4.87581e-08	4.83957e-07
cg00419117	1	228361593	228361642	1:228386374:C:T	1	228386374	-0.0187347	2.62179e-11	4.87767e-08	4.84125e-07
cg10324219	11	134201575	134201624	11:134187896:A:G	11	134187896	-0.00986421	4.90041e-11	4.8821e-08	4.84547e-07
cg08519447	19	3769943	3769992	19:3762926:G:A	19	3762926	-0.00991114	6.48079e-11	4.88621e-08	4.84919e-07
cg26665274	20	6747361	6747410	20:6739452:C:T	20	6739452	-0.0198888	3.53198e-11	4.88618e-08	4.84919e-07
cg06492796	12	96883057	96883106	12:96879817:T:G	12	96879817	0.0153531	7.68018e-11	4.89046e-08	4.85324e-07
cg04867115	2	20645272	20645321	2:20661362:A:C	2	20661362	0.0831912	2.87651e-11	4.89444e-08	4.85701e-07
cg16460860	17	17744234	17744283	17:17748645:T:C	17	17748645	-0.0160674	4.70426e-10	4.89638e-08	4.85876e-07
cg00452133	1	7308117	7308166	1:7306338:G:T	1	7306338	-0.0324617	3.70149e-11	4.89942e-08	4.8616e-07
cg21854286	17	40700810	40700859	17:40797107:T:C	17	40797107	-0.0208867	3.6198e-10	4.89997e-08	4.86197e-07
cg10930901	5	146885434	146885483	5:146897988:G:T	5	146897988	-0.0356358	4.06649e-10	4.91921e-08	4.88088e-07
cg00656735	6	41470874	41470923	6:41468680:G:A	6	41468680	-0.0193798	4.97725e-11	4.92397e-08	4.88543e-07
cg14258853	12	29935363	29935412	12:29934586:C:T	12	29934586	0.0144771	3.16659e-11	4.9271e-08	4.88823e-07
cg07471156	8	145625557	145625606	8:145631197:A:C	8	145631197	0.0141317	1.21269e-10	4.92715e-08	4.88823e-07
cg12528056	11	60619907	60619956	11:60617942:G:A	11	60617942	0.0127114	5.7931e-11	4.9299e-08	4.89078e-07
cg24692177	1	86045888	86045937	1:86045104:T:C	1	86045104	0.00779052	2.71154e-11	4.93019e-08	4.89089e-07
cg00947319	17	47005597	47005646	17:47045322:G:A	17	47045322	0.0129062	1.37443e-10	4.93247e-08	4.89297e-07
cg20247911	2	2124618	2124667	2:2124706:G:A	2	2124706	0.0616986	1.19483e-10	4.94166e-08	4.90191e-07
cg21494093	19	49171828	49171877	19:49127490:C:T	19	49127490	-0.010752	2.64179e-11	4.9486e-08	4.90862e-07
cg23834688	17	76798392	76798441	17:76799795:G:A	17	76799795	-0.0032138	4.39976e-11	4.95142e-08	4.91124e-07
cg15103675	1	162531471	162531520	1:162531494:C:T	1	162531494	0.00663341	2.41314e-12	4.95599e-08	4.91559e-07
cg13012653	5	96078834	96078883	5:96078309:G:A	5	96078309	-0.0254331	1.44594e-11	4.95819e-08	4.9176e-07
cg26960012	16	2889867	2889916	16:2892961:A:G	16	2892961	-0.0162719	2.9848e-11	4.96015e-08	4.91936e-07
cg24395710	3	58163815	58163864	3:58163857:A:C	3	58163857	-0.00608171	2.70622e-11	4.96111e-08	4.92014e-07
cg15686385	4	17299372	17299421	4:17312059:A:C	4	17312059	0.01641	1.10124e-10	4.96246e-08	4.9213e-07
cg22169427	7	76143130	76143179	7:76144483:A:G	7	76144483	-0.00909005	2.40213e-10	4.96351e-08	4.92216e-07
cg01411823	13	31480225	31480274	13:31471920:G:A	13	31471920	-0.0252422	7.20762e-11	4.96503e-08	4.92349e-07
cg20709110	22	19946825	19946874	22:19917013:C:T	22	19917013	0.0434743	5.2641e-11	4.96846e-08	4.92671e-07
cg15122985	20	62688281	62688330	20:62689037:G:C	20	62689037	-0.0168233	6.07983e-11	4.97034e-08	4.9284e-07
cg09965939	8	99306822	99306871	8:99305539:A:T	8	99305539	0.0513703	7.99344e-11	4.97131e-08	4.92918e-07
cg11723077	6	158508140	158508189	6:158508225:A:G	6	158508225	0.0171437	6.64472e-11	4.97284e-08	4.93052e-07
cg01183122	21	35884300	35884349	21:35884525:G:A	21	35884525	0.0152069	5.88012e-11	4.9753e-08	4.93278e-07
cg19070894	5	134823888	134823937	5:134822180:C:T	5	134822180	0.0292721	5.2475e-11	4.9827e-08	4.93994e-07
cg02208504	15	26042871	26042920	15:26042915:C:A	15	26042915	0.0156448	3.19799e-11	4.98472e-08	4.94176e-07
cg04271617	10	1416546	1416595	10:1405007:C:T	10	1405007	-0.0341765	1.52454e-11	4.98512e-08	4.94198e-07
cg04659961	10	134827406	134827455	10:134834107:G:A	10	134834107	-0.0186354	7.46424e-11	4.98544e-08	4.94212e-07
cg15652178	7	65509578	65509627	7:65442758:C:T	7	65442758	0.010139	3.01101e-10	4.98761e-08	4.94409e-07
cg09434085	7	157448419	157448468	7:157447366:A:C	7	157447366	0.0180701	2.63617e-11	4.98998e-08	4.94626e-07
cg23974023	2	113544294	113544343	2:113553824:A:T	2	113553824	-0.0150373	1.23816e-10	4.99104e-08	4.94713e-07
cg16031250	5	135364964	135365013	5:135323181:T:C	5	135323181	0.035929	1.04656e-10	4.99288e-08	4.94878e-07
cg04456754	6	4459621	4459670	6:4403574:A:G	6	4403574	-0.0419492	4.43687e-11	4.99546e-08	4.95115e-07
cg20637307	2	213403960	213404009	2:213410065:G:A	2	213410065	0.00530238	1.12844e-10	4.99566e-08	4.95117e-07
cg04105091	6	32121355	32121404	6:32121594:T:C	6	32121594	0.0225546	1.28527e-11	4.9964e-08	4.95173e-07
cg08363114	19	54711244	54711293	19:54711981:G:A	19	54711981	0.0318777	3.57134e-11	5.00368e-08	4.95876e-07
cg08970648	3	50644192	50644241	3:50640830:C:T	3	50640830	0.0212048	3.18762e-10	5.00562e-08	4.96051e-07
cg06443644	1	1845998	1846047	1:1867516:C:T	1	1867516	-0.00906214	1.24374e-10	5.00737e-08	4.96206e-07
cg12192686	19	47938572	47938621	19:47929716:G:A	19	47929716	0.0186271	8.18808e-11	5.0082e-08	4.9627e-07
cg19653967	11	35420652	35420701	11:35420858:C:A	11	35420858	-0.0181054	8.46154e-11	5.02015e-08	4.97437e-07
cg04362560	20	61147652	61147701	20:61206625:C:A	20	61206625	0.0156419	4.29652e-11	5.02068e-08	4.97471e-07
cg02659338	7	2390562	2390611	7:2426868:C:A	7	2426868	-0.0137796	1.09883e-10	5.02329e-08	4.97712e-07
cg19346202	17	18226463	18226512	17:18171926:C:G	17	18171926	-0.012603	1.26528e-10	5.02464e-08	4.97827e-07
cg22440848	4	184320416	184320465	4:184320932:C:G	4	184320932	-0.0633966	6.62802e-11	5.02493e-08	4.97838e-07
cg22789982	14	65068635	65068684	14:65065696:C:T	14	65065696	-0.0414151	9.44921e-11	5.02709e-08	4.98034e-07
cg18060185	5	72416268	72416317	5:72416284:A:G	5	72416284	0.00387497	8.71123e-11	5.03702e-08	4.99e-07
cg24034746	1	1175851	1175900	1:1161866:C:T	1	1161866	-0.023937	1.39427e-11	5.04229e-08	4.995e-07
cg02774302	2	5845180	5845229	2:5845180:C:G	2	5845180	0.0298145	4.1566e-11	5.04243e-08	4.995e-07
cg04581018	3	49236760	49236809	3:49200692:T:A	3	49200692	-0.0186546	4.30468e-10	5.04415e-08	4.99652e-07
cg21221545	2	9286002	9286051	2:9285990:G:C	2	9285990	-0.0230984	4.43367e-11	5.04618e-08	4.99835e-07
cg15979152	19	690369	690418	19:695455:C:G	19	695455	-0.0161441	2.81224e-12	5.04848e-08	5.00045e-07
cg17518215	2	172973241	172973290	2:172973253:G:A	2	172973253	-0.0159837	6.05539e-11	5.05047e-08	5.00224e-07
cg08845721	5	142780645	142780694	5:142764741:T:C	5	142764741	-0.0122879	1.64762e-10	5.05091e-08	5.00249e-07
cg16472904	11	7597354	7597403	11:7567989:A:G	11	7567989	-0.0388641	3.10468e-11	5.05789e-08	5.00922e-07
cg21903286	12	42876128	42876177	12:42885879:C:A	12	42885879	-0.0295035	3.56362e-11	5.06556e-08	5.01664e-07
cg05215850	6	170815865	170815914	6:170846902:C:G	6	170846902	-0.0255299	4.46544e-11	5.06664e-08	5.01753e-07
cg07316676	11	68671440	68671489	11:68618027:A:C	11	68618027	0.00542347	6.55086e-11	5.07483e-08	5.02545e-07
cg05037688	9	139556554	139556603	9:139561184:C:T	9	139561184	0.0206318	1.90514e-10	5.07767e-08	5.02808e-07
cg02532700	22	37257404	37257453	22:37258503:T:C	22	37258503	0.0127079	5.02829e-11	5.07943e-08	5.02965e-07
cg05360138	12	110035743	110035792	12:110046112:G:C	12	110046112	0.0110739	2.27525e-11	5.08259e-08	5.03259e-07
cg00621084	2	191400562	191400611	2:191429476:T:C	2	191429476	0.0146739	1.20063e-10	5.08511e-08	5.03491e-07
cg02255242	15	33420912	33420961	15:33420434:A:G	15	33420434	-0.0152557	1.21872e-11	5.09093e-08	5.04049e-07
cg22352169	1	8394353	8394402	1:8395122:C:T	1	8395122	-0.00452905	6.80537e-11	5.09154e-08	5.04091e-07
cg14270346	9	38026076	38026125	9:37977990:C:T	9	37977990	0.0107186	1.1083e-10	5.09253e-08	5.04171e-07
cg26176665	17	16994978	16995027	17:17092263:C:T	17	17092263	0.00605505	1.80409e-10	5.09873e-08	5.04766e-07
cg02911387	7	101723207	101723256	7:101709980:G:A	7	101709980	0.0150305	1.03518e-10	5.10278e-08	5.05149e-07
cg03698359	11	5704417	5704466	11:5710328:G:T	11	5710328	-0.0151786	4.80503e-12	5.10376e-08	5.05228e-07
cg00864666	2	173850250	173850299	2:173832803:A:G	2	173832803	-0.0155644	4.11593e-11	5.10872e-08	5.057e-07
cg26191447	2	191656370	191656419	2:191698388:G:A	2	191698388	0.0219657	1.27661e-10	5.12264e-08	5.0706e-07
cg12371924	12	25102469	25102518	12:25104971:C:G	12	25104971	-0.0478133	3.91335e-11	5.12781e-08	5.07553e-07
cg03513964	1	75139746	75139795	1:75140559:A:T	1	75140559	0.0150357	8.54035e-12	5.13112e-08	5.07862e-07
cg13582226	8	141577289	141577338	8:141576363:G:C	8	141576363	0.00795705	6.65851e-11	5.13825e-08	5.0855e-07
cg17864487	2	238643342	238643391	2:238648992:G:A	2	238648992	-0.0610369	4.83458e-11	5.14022e-08	5.08726e-07
cg16966992	14	31343308	31343357	14:31339073:A:G	14	31339073	-0.0174586	8.55355e-11	5.14602e-08	5.09282e-07
cg14092208	21	45588221	45588270	21:45586002:G:T	21	45586002	-0.0156468	2.09259e-10	5.14637e-08	5.09298e-07
cg03581003	2	167744735	167744784	2:167733453:T:C	2	167733453	0.0146764	1.1911e-10	5.15086e-08	5.09724e-07
cg09727148	21	43560719	43560768	21:43560033:C:T	21	43560033	0.016581	2.20943e-11	5.15423e-08	5.10039e-07
cg20697044	17	64971888	64971937	17:64940697:C:A	17	64940697	0.0214619	3.68928e-11	5.15667e-08	5.10262e-07
cg17021880	1	964506	964555	1:962720:C:T	1	962720	-0.0150577	3.77903e-11	5.15971e-08	5.10545e-07
cg08534055	16	9190344	9190393	16:9192298:G:A	16	9192298	-0.0160585	4.57086e-11	5.1605e-08	5.10604e-07
cg13025558	5	2708470	2708519	5:2703679:G:A	5	2703679	0.025912	1.96316e-11	5.16105e-08	5.1064e-07
cg16664532	3	173113519	173113568	3:173113559:T:G	3	173113559	0.0159474	1.47623e-10	5.16211e-08	5.10727e-07
cg06297367	7	4456293	4456342	7:4446121:C:A	7	4446121	0.0588486	1.84726e-11	5.16824e-08	5.11315e-07
cg07801480	10	43725693	43725742	10:43740067:A:G	10	43740067	-0.021182	7.49907e-11	5.17197e-08	5.11665e-07
cg10534904	14	65438215	65438264	14:65437937:T:C	14	65437937	0.0266512	6.8547e-12	5.17217e-08	5.11666e-07
cg16138602	12	31078790	31078839	12:31078704:C:T	12	31078704	0.0151476	2.67299e-11	5.17896e-08	5.1232e-07
cg17544177	10	103589245	103589294	10:103605714:T:C	10	103605714	-0.0295164	4.28341e-10	5.18432e-08	5.12831e-07
cg11963660	6	30043820	30043869	6:30054757:T:C	6	30054757	-0.0191071	2.39833e-11	5.18668e-08	5.13046e-07
cg15393179	1	82620038	82620087	1:82669404:T:C	1	82669404	-0.0165982	1.96842e-10	5.18807e-08	5.13165e-07
cg27157669	12	27936825	27936874	12:27937254:T:G	12	27937254	-0.153462	2.83149e-14	5.19024e-08	5.13361e-07
cg00707445	16	87982093	87982142	16:87981784:G:T	16	87981784	0.0123723	5.31114e-11	5.19401e-08	5.13716e-07
cg04362989	2	170625479	170625528	2:170611659:C:T	2	170611659	0.044367	2.04457e-11	5.19961e-08	5.14251e-07
cg00140447	7	128580661	128580710	7:128580680:G:T	7	128580680	-0.00805807	7.70829e-11	5.20348e-08	5.14615e-07
cg08462367	8	37168367	37168416	8:37178854:G:T	8	37178854	0.0259955	1.01958e-10	5.20445e-08	5.14692e-07
cg02038558	15	77897206	77897255	15:77874302:C:A	15	77874302	0.0318525	4.90961e-11	5.20989e-08	5.15212e-07
cg15374000	13	110966196	110966245	13:110977389:A:G	13	110977389	0.0147742	5.72545e-11	5.21756e-08	5.15952e-07
cg27638615	2	202901352	202901401	2:202894950:C:A	2	202894950	0.0704822	7.22361e-11	5.22045e-08	5.16188e-07
cg27339840	8	144623809	144623858	8:144638888:C:T	8	144638888	0.00663089	2.29419e-11	5.22052e-08	5.16188e-07
cg19074779	2	240650100	240650149	2:240635935:C:T	2	240635935	0.0344236	3.41024e-14	5.22034e-08	5.16188e-07
cg26272443	19	41083293	41083342	19:41084693:G:A	19	41084693	0.0192267	5.28788e-11	5.22282e-08	5.16397e-07
cg07048044	7	23470105	23470154	7:23477027:A:C	7	23477027	-0.0180631	8.12847e-11	5.2267e-08	5.16762e-07
cg02039987	2	157291214	157291263	2:157305763:T:C	2	157305763	-0.0216939	2.48696e-10	5.22852e-08	5.16923e-07
cg18261909	6	30881571	30881620	6:30873558:C:T	6	30873558	0.0225329	3.44258e-11	5.23466e-08	5.17512e-07
cg06741653	12	4351720	4351769	12:4359472:A:G	12	4359472	-0.00967583	5.34126e-11	5.24144e-08	5.18163e-07
cg23854103	19	2543554	2543603	19:2543476:G:A	19	2543476	-0.0054289	3.79882e-11	5.24475e-08	5.18468e-07
cg24606533	1	56973067	56973116	1:56932261:T:C	1	56932261	0.0262432	5.71495e-11	5.2449e-08	5.18468e-07
cg14637411	11	2858355	2858404	11:2858636:C:T	11	2858636	0.0734913	2.41212e-11	5.24935e-08	5.18889e-07
cg24255201	7	154684878	154684927	7:154688734:G:A	7	154688734	-0.022537	2.59743e-11	5.2504e-08	5.18974e-07
cg26338867	12	7282138	7282187	12:7262154:C:T	12	7262154	0.024204	6.85034e-11	5.25223e-08	5.19136e-07
cg06786050	16	84401247	84401296	16:84401113:G:A	16	84401113	0.0335211	1.47449e-11	5.25247e-08	5.19141e-07
cg05643494	9	32956264	32956313	9:32965259:C:G	9	32965259	-0.0462159	8.49892e-11	5.25684e-08	5.19554e-07
cg26135573	5	179059668	179059717	5:179048585:T:C	5	179048585	0.0421647	1.60529e-11	5.25751e-08	5.19602e-07
cg13171197	7	90916020	90916069	7:90955960:G:T	7	90955960	0.0104412	6.77957e-11	5.26296e-08	5.20122e-07
cg09854088	1	202183231	202183280	1:202172769:T:G	1	202172769	-0.0138848	9.69653e-11	5.26336e-08	5.20143e-07
cg25628989	11	57093345	57093394	11:57092768:A:G	11	57092768	0.0404981	9.45147e-11	5.26745e-08	5.20528e-07
cg20953257	19	11289301	11289350	19:11316547:C:T	19	11316547	-0.0144461	4.97932e-11	5.2772e-08	5.21473e-07
cg21551549	6	155053846	155053895	6:155106151:C:A	6	155106151	-0.0109051	6.83659e-11	5.27893e-08	5.21625e-07
cg24427376	1	78354053	78354102	1:78393621:T:C	1	78393621	-0.0160029	2.17981e-10	5.28353e-08	5.2206e-07
cg13069531	3	121796719	121796768	3:121783015:T:G	3	121783015	-0.0319586	5.98123e-11	5.28452e-08	5.22139e-07
cg07138437	2	71787615	71787664	2:71780821:T:C	2	71780821	-0.0223096	3.36978e-11	5.28741e-08	5.22406e-07
cg13655242	4	20988227	20988276	4:20980473:T:C	4	20980473	-0.0172539	4.71961e-11	5.2962e-08	5.23256e-07
cg13951450	9	99171268	99171317	9:99243754:G:A	9	99243754	-0.0327973	2.35601e-10	5.30043e-08	5.23655e-07
cg15962197	1	41704513	41704562	1:41618442:A:T	1	41618442	-0.0124703	1.64848e-10	5.3068e-08	5.24265e-07
cg12881363	22	50528298	50528347	22:50578075:G:A	22	50578075	0.075404	8.11383e-12	5.30708e-08	5.24274e-07
cg26544657	16	86773720	86773769	16:86782399:T:C	16	86782399	-0.0354797	3.38716e-11	5.31505e-08	5.25042e-07
cg22551578	20	36148620	36148669	20:36100707:T:C	20	36100707	-0.0362257	8.58722e-11	5.31747e-08	5.25262e-07
cg13514042	7	1192154	1192203	7:1125384:G:C	7	1125384	-0.0262715	6.18559e-11	5.31989e-08	5.25482e-07
cg04249142	19	17355785	17355834	19:17342315:C:T	19	17342315	0.0114261	2.85805e-11	5.32529e-08	5.25997e-07
cg16127683	15	40268729	40268778	15:40215061:A:C	15	40215061	-0.0977758	2.57459e-11	5.32817e-08	5.26262e-07
cg12561079	7	986139	986188	7:988061:C:T	7	988061	-0.108055	2.38231e-14	5.32918e-08	5.26343e-07
cg20893579	22	38215016	38215065	22:38217935:C:T	22	38217935	-0.0165044	1.12382e-11	5.33428e-08	5.26828e-07
cg23759710	2	42990957	42991006	2:42991468:G:C	2	42991468	0.0128765	3.45343e-11	5.34078e-08	5.27451e-07
cg15203566	5	115697446	115697495	5:115657498:A:G	5	115657498	-0.0472376	1.8945e-11	5.35104e-08	5.28445e-07
cg15174248	5	149669674	149669723	5:149672949:A:G	5	149672949	0.02911	4.47287e-11	5.35151e-08	5.28472e-07
cg12159023	19	613818	613867	19:612658:A:G	19	612658	0.106589	5.82724e-11	5.35372e-08	5.28671e-07
cg16551520	13	112609967	112610016	13:112598958:A:G	13	112598958	0.0356068	5.79295e-11	5.35615e-08	5.28892e-07
cg16624521	5	172064552	172064601	5:172070220:T:G	5	172070220	0.0351153	5.37309e-11	5.35797e-08	5.29053e-07
cg05619024	6	31239411	31239460	6:31239407:G:T	6	31239407	-0.00618237	1.24658e-12	5.37362e-08	5.30579e-07
cg23050394	5	123599727	123599776	5:123599714:A:C	5	123599714	-0.0240826	4.71401e-11	5.38464e-08	5.31648e-07
cg16411683	1	28424153	28424202	1:28432399:T:C	1	28432399	0.0126477	1.88465e-10	5.38828e-08	5.31988e-07
cg07143470	6	56111812	56111861	6:56180218:G:C	6	56180218	0.108642	2.99117e-12	5.3887e-08	5.32011e-07
cg07574163	14	77498928	77498977	14:77502798:C:T	14	77502798	0.0143345	8.45177e-11	5.39063e-08	5.32182e-07
cg17194270	22	39759944	39759993	22:39747780:G:A	22	39747780	-0.0276825	4.78901e-11	5.3921e-08	5.32308e-07
cg24933709	7	149120687	149120736	7:149120182:G:A	7	149120182	0.0280748	4.20127e-11	5.39556e-08	5.3263e-07
cg22239483	19	20150159	20150208	19:20156203:T:C	19	20156203	0.00647829	7.92238e-11	5.40365e-08	5.33406e-07
cg13390004	1	15929733	15929782	1:15975237:A:G	1	15975237	0.00539451	1.37791e-10	5.40381e-08	5.33406e-07
cg01781446	17	7383488	7383537	17:7426926:T:C	17	7426926	-0.0243607	5.31443e-11	5.40844e-08	5.33844e-07
cg25006249	20	259850	259899	20:259513:G:C	20	259513	-0.117075	3.49554e-11	5.40936e-08	5.33915e-07
cg10123293	2	99228465	99228514	2:99237792:C:T	2	99237792	0.0181561	2.39895e-10	5.41084e-08	5.34042e-07
cg05393023	1	168194826	168194875	1:168191898:T:A	1	168191898	-0.0457562	7.42565e-11	5.41216e-08	5.34153e-07
cg03565240	8	1204435	1204484	8:1204486:A:G	8	1204486	-0.0128713	6.90879e-12	5.41519e-08	5.34433e-07
cg15454374	6	31325407	31325456	6:31326123:G:C	6	31326123	0.0365748	1.39845e-12	5.42381e-08	5.35264e-07
cg25019503	11	44052211	44052260	11:44051920:A:G	11	44051920	-0.0212362	2.26294e-11	5.42639e-08	5.355e-07
cg07242414	8	22021845	22021894	8:22021934:G:A	8	22021934	0.00736294	6.08636e-11	5.43289e-08	5.36122e-07
cg18628449	4	77507363	77507412	4:77507444:T:C	4	77507444	-0.00965935	7.14136e-11	5.43315e-08	5.36128e-07
cg00169782	17	39791734	39791783	17:39791686:T:C	17	39791686	-0.00925353	2.2437e-10	5.45148e-08	5.37918e-07
cg05313910	8	98361890	98361939	8:98360272:T:G	8	98360272	0.0211637	5.61968e-11	5.45278e-08	5.38026e-07
cg08230215	19	18208303	18208352	19:18208391:T:G	19	18208391	-0.0185001	5.54146e-11	5.45649e-08	5.38373e-07
cg21187770	2	26205876	26205925	2:26203016:G:A	2	26203016	-0.0344098	9.29379e-11	5.45918e-08	5.38619e-07
cg10274022	19	40871697	40871746	19:40890840:C:T	19	40890840	0.0690199	3.827e-11	5.46639e-08	5.39311e-07
cg05170494	2	118845939	118845988	2:118855807:C:T	2	118855807	-0.0069881	4.89816e-11	5.47527e-08	5.40168e-07
cg17386911	5	176523132	176523181	5:176522036:C:T	5	176522036	-0.00975084	1.33115e-10	5.48156e-08	5.40769e-07
cg23035341	1	203829433	203829482	1:203829208:C:T	1	203829208	0.00832281	1.25932e-10	5.48469e-08	5.41058e-07
cg03534846	19	1999274	1999323	19:1997729:C:A	19	1997729	0.031837	6.5631e-11	5.48768e-08	5.41334e-07
cg04615859	17	7762123	7762172	17:7767488:T:G	17	7767488	0.0417468	1.24704e-10	5.49325e-08	5.41863e-07
cg21870545	1	29213058	29213107	1:29222295:C:T	1	29222295	-0.0341711	8.81496e-11	5.49497e-08	5.42014e-07
cg01538166	17	17743987	17744036	17:17770965:T:C	17	17770965	-0.0115896	7.83588e-10	5.49756e-08	5.4225e-07
cg11794033	6	31275267	31275316	6:31274752:A:G	6	31274752	0.0387494	9.49317e-13	5.50177e-08	5.42645e-07
cg07060864	16	89061522	89061571	16:89049240:T:C	16	89049240	0.0151309	4.5739e-11	5.50235e-08	5.42683e-07
cg00887814	4	141419276	141419325	4:141430112:C:T	4	141430112	0.00899941	1.01442e-11	5.5123e-08	5.43645e-07
cg01923724	1	58864161	58864210	1:58863650:C:T	1	58863650	0.00929905	3.92808e-11	5.52506e-08	5.44883e-07
cg13367406	1	41481683	41481732	1:41423908:C:T	1	41423908	-0.126811	4.44763e-17	5.53166e-08	5.45515e-07
cg14267862	12	49952407	49952456	12:49952394:C:T	12	49952394	-0.0134421	4.5129e-10	5.53604e-08	5.45927e-07
cg07546078	2	69742401	69742450	2:69740091:C:T	2	69740091	-0.0132441	2.92875e-10	5.53802e-08	5.46103e-07
cg12366685	18	61604243	61604292	18:61604782:A:G	18	61604782	-0.025075	1.19477e-10	5.54898e-08	5.47164e-07
cg19975933	11	74022477	74022526	11:74036037:T:G	11	74036037	0.0122684	1.41507e-10	5.54967e-08	5.47212e-07
cg02635260	1	222988117	222988166	1:223028019:G:C	1	223028019	-0.0135901	6.54794e-11	5.55136e-08	5.47359e-07
cg10843343	12	53297979	53298028	12:53303795:A:G	12	53303795	0.0214522	6.11532e-11	5.55735e-08	5.4793e-07
cg17122311	16	28517278	28517327	16:28487213:G:T	16	28487213	-0.0139754	2.92096e-10	5.56443e-08	5.48608e-07
cg11531272	1	21934679	21934728	1:21934693:T:C	1	21934693	-0.0347534	1.94174e-11	5.56583e-08	5.48726e-07
cg13044136	19	3062883	3062932	19:3062857:T:C	19	3062857	0.00600273	2.769e-12	5.56922e-08	5.49041e-07
cg09469610	15	68113062	68113111	15:68043878:A:C	15	68043878	0.024091	5.7447e-11	5.57746e-08	5.49833e-07
cg20665259	7	150659402	150659451	7:150644394:C:T	7	150644394	-0.0160492	3.39976e-11	5.59333e-08	5.51378e-07
cg09552402	20	62282773	62282822	20:62199126:C:G	20	62199126	0.0263221	2.2206e-11	5.60241e-08	5.52253e-07
cg16989180	1	145097172	145097221	1:145093893:G:A	1	145093893	-0.0124805	1.66137e-07	5.60777e-08	5.52762e-07
cg15469871	10	27541418	27541467	10:27489803:G:A	10	27489803	0.0606283	1.21044e-10	5.60866e-08	5.52829e-07
cg17839959	2	178421033	178421082	2:178470138:T:C	2	178470138	0.0110159	1.60082e-10	5.60914e-08	5.52857e-07
cg02796545	13	33590418	33590467	13:33592193:C:A	13	33592193	0.00925994	6.69282e-11	5.61523e-08	5.53437e-07
cg21606036	5	78985900	78985949	5:78987399:C:G	5	78987399	0.0332677	1.57592e-10	5.61904e-08	5.53793e-07
cg06441001	16	89307716	89307765	16:89300764:C:T	16	89300764	-0.021508	1.87212e-11	5.62111e-08	5.53977e-07
cg07164191	5	177413580	177413629	5:177414179:C:T	5	177414179	-0.0199363	7.20127e-11	5.62718e-08	5.54555e-07
cg02985445	7	97908505	97908554	7:97910637:C:G	7	97910637	-0.00793515	2.60274e-10	5.63252e-08	5.55061e-07
cg23246911	17	154623	154672	17:154627:A:C	17	154627	-0.145829	7.02894e-11	5.63737e-08	5.55519e-07
cg19940077	1	200842282	200842331	1:200842006:C:G	1	200842006	0.0220167	6.95461e-11	5.64356e-08	5.56109e-07
cg00806009	17	80739804	80739853	17:80791096:A:G	17	80791096	0.0114708	4.33883e-11	5.66134e-08	5.57841e-07
cg13930544	1	247694013	247694062	1:247694370:G:C	1	247694370	0.0572211	3.0694e-11	5.66303e-08	5.57988e-07
cg10521711	6	234987	235036	6:234871:T:C	6	234871	0.015751	8.02464e-11	5.66551e-08	5.58212e-07
cg24356964	1	3605979	3606028	1:3591448:G:C	1	3591448	-0.0159345	9.28572e-11	5.66786e-08	5.58423e-07
cg06807696	14	35832310	35832359	14:35837014:G:T	14	35837014	-0.0212819	3.48253e-11	5.67217e-08	5.58828e-07
cg11807280	2	66654644	66654693	2:66653974:C:A	2	66653974	0.0590474	3.26769e-10	5.67651e-08	5.59235e-07
cg23855319	4	2062392	2062441	4:2152213:A:G	4	2152213	0.07216	2.34878e-10	5.67806e-08	5.59368e-07
cg03347153	3	172622645	172622694	3:172632067:C:T	3	172632067	-0.110911	2.79921e-12	5.68183e-08	5.59719e-07
cg16889368	8	55047599	55047648	8:55008601:C:T	8	55008601	0.0102223	2.08459e-10	5.68521e-08	5.60032e-07
cg01569660	15	65369165	65369214	15:65369531:G:T	15	65369531	-0.0192261	2.99533e-10	5.68823e-08	5.60309e-07
cg19653212	6	42145906	42145955	6:42152050:C:T	6	42152050	-0.0192345	4.33142e-11	5.68923e-08	5.60388e-07
cg02717150	12	66136179	66136228	12:66120654:T:C	12	66120654	0.00949038	8.92803e-11	5.69296e-08	5.60735e-07
cg09718582	2	240751196	240751245	2:240746748:G:T	2	240746748	-0.0292626	2.95418e-11	5.70138e-08	5.61544e-07
cg05078611	11	128781334	128781383	11:128784284:A:G	11	128784284	0.00455287	4.14812e-11	5.7027e-08	5.61654e-07
cg12167823	4	185571501	185571550	4:185588347:G:C	4	185588347	0.0354386	4.59484e-11	5.70395e-08	5.61757e-07
cg15430294	19	47125600	47125649	19:47122671:G:A	19	47122671	0.020434	8.65456e-11	5.70876e-08	5.6221e-07
cg02790260	10	85986565	85986614	10:85974550:C:A	10	85974550	0.0182781	2.38502e-11	5.71225e-08	5.62534e-07
cg12892303	17	42733544	42733593	17:42697809:T:G	17	42697809	-0.0109795	1.40117e-10	5.72243e-08	5.63516e-07
cg10611016	11	6225711	6225760	11:6224755:T:C	11	6224755	0.0189926	1.20931e-10	5.73164e-08	5.64402e-07
cg02600515	11	62521648	62521697	11:62492674:A:G	11	62492674	0.0134559	3.28211e-10	5.73764e-08	5.64973e-07
cg10018167	14	64663635	64663684	14:64656855:T:C	14	64656855	-0.0182817	3.10607e-11	5.73888e-08	5.65075e-07
cg00316803	15	76480434	76480483	15:76490547:T:G	15	76490547	0.00845617	8.82658e-11	5.74259e-08	5.6542e-07
cg16423811	17	80330719	80330768	17:80330774:C:G	17	80330774	0.0299342	7.97405e-11	5.7448e-08	5.65617e-07
cg05222794	20	60540502	60540551	20:60538561:A:G	20	60538561	-0.0482367	1.00478e-10	5.74745e-08	5.65858e-07
cg22022957	11	2908102	2908151	11:2910191:T:C	11	2910191	0.0223704	5.13937e-11	5.75268e-08	5.66352e-07
cg18277682	1	228362461	228362510	1:228386374:C:T	1	228386374	-0.0412911	5.41505e-11	5.76038e-08	5.6709e-07
cg12766975	1	209980138	209980187	1:209965283:G:C	1	209965283	-0.0200514	7.87712e-11	5.76375e-08	5.67401e-07
cg10501093	14	103593472	103593521	14:103589842:A:G	14	103589842	0.0639907	9.63804e-11	5.76731e-08	5.67731e-07
cg24009529	6	32122470	32122519	6:32132727:C:T	6	32132727	0.00974264	8.21859e-15	5.77058e-08	5.68033e-07
cg07898360	19	696859	696908	19:697664:A:C	19	697664	-0.0117274	3.41925e-11	5.77229e-08	5.68181e-07
cg14906510	12	7781121	7781170	12:7737518:C:T	12	7737518	-0.121952	1.1093e-12	5.7762e-08	5.68545e-07
cg24799795	11	5959610	5959659	11:5952147:G:A	11	5952147	0.0456697	4.66423e-11	5.77666e-08	5.6857e-07
cg04837533	12	26986816	26986865	12:26986748:T:G	12	26986748	-0.00473857	6.12995e-11	5.78636e-08	5.69504e-07
cg12317470	15	67143643	67143692	15:67140426:G:A	15	67140426	0.00682454	5.28588e-11	5.78756e-08	5.69602e-07
cg01010328	1	156551825	156551874	1:156538730:T:C	1	156538730	-0.0553891	1.3856e-10	5.80012e-08	5.70817e-07
cg03260624	1	91970722	91970771	1:92012678:G:A	1	92012678	0.0180191	6.37455e-11	5.80163e-08	5.70945e-07
cg14366292	10	124328787	124328836	10:124316120:A:C	10	124316120	0.0194714	3.39394e-11	5.80373e-08	5.71131e-07
cg00376553	7	100073233	100073282	7:99991548:C:T	7	99991548	-0.0238919	3.37013e-10	5.80478e-08	5.71214e-07
cg05506270	10	1654421	1654470	10:1668457:T:C	10	1668457	-0.0416164	2.97171e-11	5.81094e-08	5.718e-07
cg04786889	7	990150	990199	7:996645:A:C	7	996645	0.0369837	3.15938e-11	5.81451e-08	5.72131e-07
cg05089968	6	166722773	166722822	6:166744444:T:C	6	166744444	0.0113684	5.49047e-11	5.81861e-08	5.72513e-07
cg10696062	12	1725980	1726029	12:1725753:C:T	12	1725753	0.0136644	3.39067e-11	5.82792e-08	5.73409e-07
cg22097342	4	122618153	122618202	4:122601781:C:T	4	122601781	0.00489872	3.98868e-11	5.82899e-08	5.73494e-07
cg07561610	6	149771807	149771856	6:149800870:C:T	6	149800870	-0.0173409	2.62527e-10	5.83096e-08	5.73667e-07
cg03639919	7	44191311	44191360	7:44205906:A:C	7	44205906	0.00897546	7.97055e-11	5.84233e-08	5.74765e-07
cg02904657	15	40571997	40572046	15:40596561:C:G	15	40596561	-0.0344899	8.7781e-11	5.84652e-08	5.75156e-07
cg26343563	12	2031498	2031547	12:2032515:T:C	12	2032515	0.0486439	2.10649e-11	5.84765e-08	5.75226e-07
cg00394658	11	48001621	48001670	11:48050995:A:G	11	48050995	0.0177004	2.2907e-10	5.84746e-08	5.75226e-07
cg10046892	1	156217942	156217991	1:156224726:A:C	1	156224726	0.00982251	3.18043e-10	5.85603e-08	5.7603e-07
cg24078695	1	230882977	230883026	1:230889535:G:T	1	230889535	0.0183699	1.92073e-11	5.8565e-08	5.76055e-07
cg27545296	1	116376860	116376909	1:116376117:A:C	1	116376117	-0.014271	1.08822e-10	5.86643e-08	5.77011e-07
cg03458099	2	223532694	223532743	2:223488979:G:A	2	223488979	-0.035276	9.9666e-11	5.87411e-08	5.77746e-07
cg00820535	22	39852281	39852330	22:39844574:G:A	22	39844574	0.0177704	6.13643e-11	5.87761e-08	5.78069e-07
cg07267674	5	1049664	1049713	5:1055564:C:T	5	1055564	0.00899654	6.20682e-11	5.87935e-08	5.7822e-07
cg13967414	10	3991131	3991180	10:3991102:C:T	10	3991102	-0.0107457	5.00407e-11	5.87962e-08	5.78226e-07
cg01790628	5	121677927	121677976	5:121677116:A:G	5	121677116	-0.0940168	1.91219e-12	5.88169e-08	5.78408e-07
cg06706813	3	194826411	194826460	3:194831870:C:T	3	194831870	0.0181295	5.24568e-11	5.88461e-08	5.78658e-07
cg04334651	16	4366968	4367017	16:4367730:C:T	16	4367730	0.0125588	8.17276e-11	5.88465e-08	5.78658e-07
cg15933451	2	98329782	98329831	2:98330052:C:A	2	98330052	0.0106671	1.55515e-10	5.88928e-08	5.79092e-07
cg09473282	6	35115955	35116004	6:35124871:A:G	6	35124871	0.0148858	1.29848e-10	5.89024e-08	5.79166e-07
cg25339052	2	196399355	196399404	2:196421676:C:T	2	196421676	-0.0229243	8.8199e-11	5.89524e-08	5.79637e-07
cg04567315	18	596703	596752	18:582818:G:A	18	582818	0.0172683	6.28046e-12	5.89841e-08	5.79928e-07
cg15379858	8	19540418	19540467	8:19553224:G:C	8	19553224	-0.0098256	1.66765e-11	5.90352e-08	5.80409e-07
cg15116481	19	51330217	51330266	19:51323232:T:C	19	51323232	-0.0564821	6.23899e-11	5.90659e-08	5.8069e-07
cg13133961	6	36355440	36355489	6:36346929:A:G	6	36346929	0.0046703	6.93615e-11	5.91281e-08	5.81281e-07
cg06855983	19	13984265	13984314	19:13984905:C:T	19	13984905	0.0260915	1.27225e-10	5.91446e-08	5.81422e-07
cg23502253	10	80809181	80809230	10:80810343:C:T	10	80810343	-0.012279	7.49317e-11	5.92089e-08	5.82033e-07
cg11999002	2	134728714	134728763	2:134744553:C:G	2	134744553	0.0286071	4.38392e-11	5.92305e-08	5.82225e-07
cg00485194	3	21792684	21792733	3:21793640:G:A	3	21793640	0.0200957	2.09026e-11	5.92639e-08	5.82532e-07
cg27619457	5	1298713	1298762	5:1298782:C:T	5	1298782	0.0162012	4.68914e-11	5.92759e-08	5.82629e-07
cg17011453	1	81537602	81537651	1:81601888:C:T	1	81601888	-0.0152091	6.44219e-11	5.94034e-08	5.83861e-07
cg00804796	13	112624756	112624805	13:112619207:G:A	13	112619207	-0.012364	6.27877e-11	5.94397e-08	5.84197e-07
cg21936959	11	68782049	68782098	11:68782223:A:G	11	68782223	-0.00839779	1.11015e-10	5.9443e-08	5.84209e-07
cg25974475	4	6988702	6988751	4:7035637:G:A	4	7035637	0.0144118	4.724e-12	5.94517e-08	5.84273e-07
cg08634298	1	64337813	64337862	1:64300985:A:G	1	64300985	-0.0303805	3.25805e-10	5.95776e-08	5.85489e-07
cg14520280	1	242767727	242767776	1:242767678:A:C	1	242767678	0.00980999	6.25333e-11	5.96081e-08	5.85768e-07
cg08093277	6	29595251	29595300	6:29659591:C:T	6	29659591	-0.0409469	3.40896e-11	5.96233e-08	5.85896e-07
cg24777101	6	136358605	136358654	6:136355703:C:T	6	136355703	-0.00937746	3.0434e-10	5.97062e-08	5.8669e-07
cg27582166	10	91187721	91187770	10:91187743:G:C	10	91187743	-0.0181415	3.15833e-11	5.98027e-08	5.87617e-07
cg03132228	2	219157654	219157703	2:219184436:C:T	2	219184436	0.0185907	1.61673e-10	5.98362e-08	5.87925e-07
cg05663031	3	187453673	187453722	3:187453174:C:T	3	187453174	0.0352863	1.11033e-10	5.98473e-08	5.88013e-07
cg16176600	6	116381561	116381610	6:116391259:A:G	6	116391259	0.0106387	8.53282e-11	5.99623e-08	5.89122e-07
cg00863469	19	49116423	49116472	19:49140809:A:C	19	49140809	-0.010878	6.68573e-11	6.00062e-08	5.89532e-07
cg05242244	12	53553038	53553087	12:53543670:G:A	12	53543670	0.017477	1.68952e-10	6.01102e-08	5.90533e-07
cg21791017	15	41803772	41803821	15:41789704:G:A	15	41789704	0.0199154	1.67409e-10	6.01177e-08	5.90585e-07
cg06582394	3	121902622	121902671	3:121907494:G:A	3	121907494	-0.0143305	4.81919e-11	6.01718e-08	5.91095e-07
cg08943375	1	156452258	156452307	1:156472214:A:G	1	156472214	-0.0126904	1.10379e-10	6.0174e-08	5.91096e-07
cg03403093	2	99131993	99132042	2:99050646:A:C	2	99050646	-0.0200432	6.69467e-10	6.01854e-08	5.91187e-07
cg15625693	4	187187129	187187178	4:187146258:T:C	4	187146258	-0.0517258	5.75797e-11	6.01957e-08	5.91267e-07
cg07007986	14	95105801	95105850	14:95135741:T:C	14	95135741	-0.0168927	6.39962e-12	6.03911e-08	5.93165e-07
cg14507445	22	49886340	49886389	22:49967868:C:T	22	49967868	-0.0533721	2.76057e-11	6.0453e-08	5.93751e-07
cg07608052	5	176937527	176937576	5:176935999:G:A	5	176935999	0.0298827	2.68291e-10	6.04763e-08	5.93959e-07
cg02408252	11	44978996	44979045	11:44976681:G:A	11	44976681	-0.0193125	6.33097e-11	6.06073e-08	5.95224e-07
cg00148825	4	124427147	124427196	4:124423184:G:A	4	124423184	0.0153513	4.22778e-11	6.06906e-08	5.96021e-07
cg18419358	6	158383961	158384010	6:158379818:T:C	6	158379818	-0.0437857	7.35031e-11	6.09287e-08	5.98338e-07
cg16011762	1	45117290	45117339	1:45091755:G:C	1	45091755	0.00896212	9.07943e-11	6.09913e-08	5.98931e-07
cg17465304	9	116861442	116861491	9:116855285:G:C	9	116855285	-0.0288616	5.96799e-11	6.09999e-08	5.98994e-07
cg27477251	15	31420951	31421000	15:31420067:G:A	15	31420067	0.0144194	5.43458e-11	6.10086e-08	5.99058e-07
cg00541476	8	70404668	70404717	8:70372973:A:G	8	70372973	0.0125864	4.7275e-11	6.10606e-08	5.99547e-07
cg06423211	19	551353	551402	19:547871:G:A	19	547871	0.174959	6.34419e-11	6.10899e-08	5.99813e-07
cg03345232	14	92981121	92981170	14:93019511:G:A	14	93019511	-0.0365511	5.05193e-11	6.12105e-08	6.00976e-07
cg05431947	11	12621248	12621297	11:12611849:T:G	11	12611849	0.0389397	4.7959e-11	6.12238e-08	6.01085e-07
cg17657707	20	47541314	47541363	20:47618493:C:T	20	47618493	-0.0212571	2.08027e-10	6.12374e-08	6.01197e-07
cg17757837	7	157058334	157058383	7:157048403:T:C	7	157048403	-0.0124969	8.09075e-11	6.12408e-08	6.01208e-07
cg15399926	15	28149380	28149429	15:28092983:C:T	15	28092983	0.0221512	1.09798e-10	6.12725e-08	6.01498e-07
cg25701100	6	29815854	29815903	6:29819077:G:A	6	29819077	-0.00616355	7.5664e-12	6.12774e-08	6.01525e-07
cg01086039	19	52101874	52101923	19:52100556:A:G	19	52100556	-0.0157441	1.79354e-12	6.13636e-08	6.02349e-07
cg04555941	4	175444268	175444317	4:175444382:T:C	4	175444382	-0.0431436	2.40195e-11	6.13861e-08	6.02548e-07
cg08505228	19	19495962	19496011	19:19548246:A:G	19	19548246	-0.00819575	4.49738e-10	6.13999e-08	6.02662e-07
cg09399869	10	80740567	80740616	10:80793605:T:C	10	80793605	0.147105	1.87148e-13	6.14138e-08	6.02777e-07
cg08729927	16	31467076	31467125	16:31497881:G:A	16	31497881	0.0182132	1.54165e-10	6.14234e-08	6.0285e-07
cg01245393	12	108740241	108740290	12:108738806:C:A	12	108738806	-0.0123412	7.20515e-11	6.15071e-08	6.0365e-07
cg27530704	1	27278522	27278571	1:27278553:G:A	1	27278553	-0.0188592	6.49603e-11	6.15571e-08	6.04119e-07
cg14398113	15	48105127	48105176	15:48107055:T:C	15	48107055	-0.0570849	1.05808e-10	6.15825e-08	6.04346e-07
cg09796270	17	17721546	17721595	17:17698254:G:A	17	17698254	-0.0106538	2.50087e-10	6.16332e-08	6.04822e-07
cg25606969	1	110983728	110983777	1:110973208:T:C	1	110973208	-0.0220609	1.07382e-10	6.17619e-08	6.06063e-07
cg15117739	17	46698833	46698882	17:46716541:C:T	17	46716541	0.0315471	6.27409e-11	6.1789e-08	6.06308e-07
cg12225794	12	132644683	132644732	12:132650384:T:C	12	132650384	0.0211286	9.43892e-11	6.19095e-08	6.07468e-07
cg23815853	12	48147034	48147083	12:48153045:G:A	12	48153045	-0.017591	4.21783e-11	6.19773e-08	6.08112e-07
cg10658853	11	2233512	2233561	11:2234093:T:C	11	2234093	0.0110223	3.94151e-11	6.20022e-08	6.08319e-07
cg22679740	3	64257335	64257384	3:64263947:T:A	3	64263947	-0.0532426	2.25979e-11	6.20029e-08	6.08319e-07
cg02002586	6	31733846	31733895	6:31826705:G:A	6	31826705	-0.0184749	6.66899e-11	6.20328e-08	6.08591e-07
cg13812937	17	26793365	26793414	17:26793577:G:A	17	26793577	0.00960357	4.30953e-11	6.20352e-08	6.08592e-07
cg09906233	4	2341215	2341264	4:2338076:G:C	4	2338076	-0.0261614	1.75264e-11	6.20381e-08	6.08599e-07
cg05089300	7	1531118	1531167	7:1534425:A:G	7	1534425	0.00744152	1.14595e-10	6.20947e-08	6.09133e-07
cg00475085	11	60674473	60674522	11:60689445:T:C	11	60689445	0.00969219	8.01091e-11	6.21719e-08	6.09868e-07
cg13874654	17	9019288	9019337	17:9019184:G:T	17	9019184	0.0493293	3.98406e-11	6.23033e-08	6.11135e-07
cg10780367	10	82213323	82213372	10:82189478:C:T	10	82189478	-0.0198765	7.6936e-11	6.23666e-08	6.11734e-07
cg22633597	19	6591626	6591675	19:6591680:C:G	19	6591680	-0.0360999	7.73493e-12	6.24309e-08	6.12343e-07
cg05304531	1	26797576	26797625	1:26811626:A:G	1	26811626	0.026033	8.18276e-11	6.2703e-08	6.1499e-07
cg12291829	5	42991862	42991911	5:43007818:C:G	5	43007818	0.0261614	2.18931e-10	6.27701e-08	6.15626e-07
cg22903657	4	1355424	1355473	4:1385149:A:G	4	1385149	-0.00585101	1.61938e-10	6.28042e-08	6.15938e-07
cg07620853	2	171680715	171680764	2:171662339:G:A	2	171662339	-0.0313377	2.41085e-12	6.28128e-08	6.15978e-07
cg02787737	11	133928346	133928395	11:133933568:T:C	11	133933568	-0.042214	6.87956e-11	6.28107e-08	6.15978e-07
cg00716991	9	36166111	36166160	9:36180813:T:C	9	36180813	-0.0261719	8.3471e-11	6.28467e-08	6.16289e-07
cg24249390	15	90295903	90295952	15:90295198:T:C	15	90295198	-0.0164629	1.77122e-11	6.29021e-08	6.1681e-07
cg17935703	9	139642998	139643047	9:139639958:A:G	9	139639958	-0.0272187	9.49237e-12	6.29352e-08	6.17112e-07
cg07084941	8	129061334	129061383	8:129072966:A:G	8	129072966	-0.0220443	7.56101e-11	6.29524e-08	6.17259e-07
cg03390873	22	47069200	47069249	22:47074258:G:A	22	47074258	-0.0253047	3.40927e-11	6.30464e-08	6.18158e-07
cg23795460	12	49246016	49246065	12:49222273:C:T	12	49222273	-0.00713263	1.0678e-10	6.30824e-08	6.18489e-07
cg20746459	1	179520133	179520182	1:179513977:G:A	1	179513977	-0.0263762	6.91958e-11	6.31358e-08	6.18991e-07
cg20196291	10	116164801	116164850	10:116165124:G:A	10	116165124	0.0211263	9.86057e-11	6.3154e-08	6.19147e-07
cg03726377	5	132115661	132115710	5:132136174:T:A	5	132136174	-0.0945377	3.27326e-11	6.34217e-08	6.21749e-07
cg02153855	1	11041070	11041119	1:11033082:A:G	1	11033082	0.0131146	1.24252e-10	6.34578e-08	6.22081e-07
cg03700679	2	178418002	178418051	2:178434674:A:G	2	178434674	-0.0365575	9.9014e-11	6.3476e-08	6.22237e-07
cg14543764	5	76117699	76117748	5:76108226:C:T	5	76108226	0.0165999	1.02466e-10	6.35751e-08	6.23186e-07
cg05894719	11	1989851	1989900	11:2012822:G:A	11	2012822	0.00701953	5.37422e-11	6.36201e-08	6.23605e-07
cg01966974	1	212830347	212830396	1:212823362:G:A	1	212823362	-0.0141693	5.0666e-11	6.36254e-08	6.23634e-07
cg00333946	15	99975262	99975311	15:99974576:C:T	15	99974576	0.0412208	5.30527e-11	6.3706e-08	6.24402e-07
cg24455158	7	157314025	157314074	7:157316657:C:T	7	157316657	0.00930809	6.23912e-11	6.37289e-08	6.24604e-07
cg24438145	17	48624694	48624743	17:48625928:C:G	17	48625928	0.00550631	1.01029e-10	6.37456e-08	6.24745e-07
cg12746016	22	49560502	49560551	22:49562666:A:C	22	49562666	-0.0177693	1.3624e-11	6.3788e-08	6.25139e-07
cg01383082	8	11323474	11323523	8:11369236:G:C	8	11369236	0.0292457	3.99429e-11	6.39055e-08	6.26268e-07
cg21613099	3	3080149	3080198	3:3080200:T:C	3	3080200	-0.00963731	3.64309e-11	6.39172e-08	6.2636e-07
cg22291153	13	27232582	27232631	13:27320245:T:G	13	27320245	-0.0162491	9.30417e-11	6.39428e-08	6.26588e-07
cg00893368	13	114837654	114837703	13:114824211:T:C	13	114824211	0.0156925	3.14701e-11	6.39686e-08	6.26819e-07
cg23595927	4	671803	671852	4:676992:C:T	4	676992	-0.0154726	1.23094e-10	6.40012e-08	6.27116e-07
cg14630206	11	77121864	77121913	11:77158800:A:C	11	77158800	0.0148636	4.60516e-10	6.40333e-08	6.27408e-07
cg23754390	11	835074	835123	11:835877:C:T	11	835877	0.00923333	8.11084e-11	6.40404e-08	6.27455e-07
cg23087944	17	7757100	7757149	17:7739664:T:C	17	7739664	0.0108492	1.00525e-10	6.40541e-08	6.27567e-07
cg01291665	10	11911401	11911450	10:11827660:A:G	10	11827660	-0.0296875	1.89816e-11	6.40581e-08	6.27583e-07
cg13728834	9	35846276	35846325	9:35815465:C:T	9	35815465	-0.0383862	7.964e-11	6.41297e-08	6.28262e-07
cg01638770	8	87080347	87080396	8:87118809:T:C	8	87118809	0.00938157	1.07523e-10	6.419e-08	6.28831e-07
cg00344577	17	79504745	79504794	17:79505855:T:C	17	79505855	0.023452	4.27111e-11	6.41938e-08	6.28845e-07
cg04165845	14	101696197	101696246	14:101699034:T:C	14	101699034	-0.0421716	5.95458e-12	6.42134e-08	6.29015e-07
cg20843277	11	70672365	70672414	11:70668750:T:C	11	70668750	-0.0760906	4.84408e-11	6.42787e-08	6.29632e-07
cg08166232	12	89918670	89918719	12:89830870:C:T	12	89830870	-0.00753937	2.03046e-10	6.4284e-08	6.29661e-07
cg21951729	19	52206258	52206307	19:52200788:A:T	19	52200788	-0.0346109	3.78232e-11	6.43293e-08	6.3006e-07
cg04240548	22	50469154	50469203	22:50468933:G:T	22	50468933	0.0214882	3.80385e-11	6.43282e-08	6.3006e-07
cg06052641	9	98546512	98546561	9:98546523:T:G	9	98546523	0.0107581	6.84065e-11	6.43882e-08	6.30614e-07
cg18170229	12	322587	322636	12:322637:G:A	12	322637	0.029509	1.29772e-11	6.45747e-08	6.32418e-07
cg16847695	20	24452131	24452180	20:24452407:A:T	20	24452407	0.00789486	1.16971e-10	6.46611e-08	6.33242e-07
cg26235490	17	1047519	1047568	17:1038000:C:T	17	1038000	-0.0163543	4.47855e-11	6.46668e-08	6.33275e-07
cg24170090	17	16945301	16945350	17:16960911:A:G	17	16960911	-0.010968	6.87648e-11	6.48167e-08	6.3472e-07
cg09031522	13	112610870	112610919	13:112610882:G:C	13	112610882	-0.0136473	2.1124e-11	6.4881e-08	6.35327e-07
cg04138502	3	123167474	123167523	3:123167579:C:G	3	123167579	-0.0147465	7.13039e-11	6.49444e-08	6.35925e-07
cg04225785	5	759544	759593	5:775780:G:A	5	775780	0.0584833	1.51993e-10	6.49534e-08	6.35991e-07
cg16130857	10	102900214	102900263	10:102900258:G:C	10	102900258	-0.0109229	3.41605e-11	6.49605e-08	6.36037e-07
cg12856965	1	17284692	17284741	1:17287414:T:C	1	17287414	-0.0183888	8.3838e-11	6.49684e-08	6.36092e-07
cg16370875	6	80657542	80657591	6:80659049:T:C	6	80659049	-0.0156909	3.90132e-11	6.50014e-08	6.36392e-07
cg20937101	7	186433	186482	7:229248:T:G	7	229248	-0.00804317	1.60831e-11	6.50098e-08	6.36452e-07
cg15858970	6	46714021	46714070	6:46625635:C:T	6	46625635	0.0130282	2.05588e-10	6.518e-08	6.38082e-07
cg10400843	16	29915329	29915378	16:29919792:A:G	16	29919792	-0.0174416	3.51064e-10	6.5181e-08	6.38082e-07
cg26748440	4	21699512	21699561	4:21614825:C:T	4	21614825	0.0467966	8.37174e-11	6.51914e-08	6.38161e-07
cg23771929	9	132934195	132934244	9:132940007:C:T	9	132940007	0.0144373	4.89336e-11	6.52394e-08	6.38608e-07
cg23879118	11	67414325	67414374	11:67416375:T:C	11	67416375	0.0239851	7.64397e-13	6.52933e-08	6.39113e-07
cg02164615	16	17727273	17727322	16:17716775:T:C	16	17716775	-0.017024	1.0623e-10	6.53207e-08	6.39358e-07
cg21226546	12	42538792	42538841	12:42525208:T:C	12	42525208	0.00388857	2.8886e-10	6.53275e-08	6.39402e-07
cg15605315	1	45957005	45957054	1:45939591:C:T	1	45939591	-0.00564731	1.5405e-10	6.54057e-08	6.40145e-07
cg01830271	6	31275100	31275149	6:31240721:C:T	6	31240721	0.035191	2.02361e-12	6.54104e-08	6.40168e-07
cg01526474	6	167834818	167834867	6:167834404:T:C	6	167834404	-0.0261615	2.84261e-11	6.56706e-08	6.42691e-07
cg05893785	10	72201943	72201992	10:72195439:T:C	10	72195439	-0.0130354	8.73731e-11	6.5694e-08	6.42897e-07
cg14860680	15	74528195	74528244	15:74531418:A:G	15	74531418	0.0197164	8.5446e-11	6.57196e-08	6.43125e-07
cg01140214	6	31110647	31110696	6:31110391:G:C	6	31110391	-0.0108153	8.01531e-12	6.57253e-08	6.43158e-07
cg24133905	17	76349687	76349736	17:76334905:T:C	17	76334905	0.015054	4.2624e-11	6.58404e-08	6.44261e-07
cg06662812	2	108603466	108603515	2:108603502:C:T	2	108603502	0.00550212	1.66569e-10	6.58661e-08	6.44489e-07
cg23030863	11	133995070	133995119	11:134073019:A:T	11	134073019	0.0116955	6.31414e-11	6.61862e-08	6.47598e-07
cg16237262	2	103095338	103095387	2:103095404:G:A	2	103095404	-0.00862306	1.20701e-10	6.6222e-08	6.47925e-07
cg23106912	1	85464261	85464310	1:85467130:G:A	1	85467130	-0.015808	9.81874e-11	6.62425e-08	6.48103e-07
cg18349298	3	158450550	158450599	3:158453543:G:A	3	158453543	0.0154165	1.41924e-10	6.62899e-08	6.48543e-07
cg15171155	3	142843988	142844037	3:142889135:T:C	3	142889135	0.0226826	8.87537e-11	6.62937e-08	6.48557e-07
cg07902673	1	87793348	87793397	1:87794017:C:G	1	87794017	-0.0303685	5.52306e-11	6.64234e-08	6.49803e-07
cg11701615	20	61153587	61153636	20:61159437:C:T	20	61159437	-0.0233262	9.35563e-11	6.64296e-08	6.4984e-07
cg01977519	19	7504058	7504107	19:7497830:A:G	19	7497830	-0.0154836	4.43877e-11	6.64439e-08	6.49957e-07
cg24565274	11	19736205	19736254	11:19736508:G:C	11	19736508	0.0226788	1.01678e-10	6.64759e-08	6.50247e-07
cg01067137	16	31090322	31090371	16:31060647:G:A	16	31060647	-0.0101613	3.86113e-10	6.65028e-08	6.50487e-07
cg10399899	20	62705033	62705082	20:62713852:C:A	20	62713852	0.0277736	5.24366e-11	6.6508e-08	6.50514e-07
cg15339249	4	36282450	36282499	4:36299416:G:A	4	36299416	0.0183373	1.62262e-10	6.65204e-08	6.50612e-07
cg01960096	1	157012966	157013015	1:156962191:G:T	1	156962191	-0.0160336	1.49759e-10	6.65422e-08	6.50802e-07
cg06566627	2	27958897	27958946	2:27964328:G:C	2	27964328	-0.0142959	5.22245e-10	6.6584e-08	6.51188e-07
cg11029358	21	46875433	46875482	21:46908008:G:A	21	46908008	0.0275169	3.70245e-11	6.6623e-08	6.51546e-07
cg15678825	18	77266975	77267024	18:77268694:T:C	18	77268694	-0.00695593	5.2944e-11	6.67611e-08	6.52873e-07
cg21640526	17	76348801	76348850	17:76344918:C:T	17	76344918	0.022546	4.45976e-11	6.68275e-08	6.53499e-07
cg27075939	13	111268702	111268751	13:111290967:T:C	13	111290967	0.0132761	2.37178e-11	6.69265e-08	6.54444e-07
cg03993166	15	101817866	101817915	15:101817876:C:T	15	101817876	-0.0052793	5.68979e-11	6.70051e-08	6.55189e-07
cg09695851	17	3907451	3907500	17:3888404:G:A	17	3888404	0.0450002	7.16473e-11	6.70305e-08	6.55414e-07
cg06493612	6	15502002	15502051	6:15502083:A:C	6	15502083	0.0161929	8.01214e-11	6.70505e-08	6.55586e-07
cg01992512	21	46493156	46493205	21:46492897:G:C	21	46492897	-0.0353581	3.85487e-11	6.70806e-08	6.55857e-07
cg16497945	15	70147046	70147095	15:70146972:T:C	15	70146972	0.0165651	5.20303e-11	6.70989e-08	6.56013e-07
cg07835181	16	1525230	1525279	16:1531427:G:A	16	1531427	0.0082992	3.26894e-11	6.73332e-08	6.5828e-07
cg22802111	1	160068614	160068663	1:160053157:C:T	1	160053157	-0.0116401	8.16081e-11	6.75224e-08	6.60106e-07
cg26495537	4	151177422	151177471	4:151180876:C:A	4	151180876	0.0107047	1.10644e-10	6.76658e-08	6.61484e-07
cg02711608	19	47287964	47288013	19:47288150:C:A	19	47288150	0.0155773	6.37883e-11	6.76758e-08	6.61558e-07
cg13071386	3	37494355	37494404	3:37521037:G:A	3	37521037	0.0114109	9.81087e-12	6.76786e-08	6.61562e-07
cg04718447	16	85518941	85518990	16:85515916:T:C	16	85515916	0.0284575	6.86896e-11	6.76874e-08	6.61625e-07
cg20507276	1	248100600	248100649	1:248100333:G:A	1	248100333	0.102043	1.08357e-10	6.77639e-08	6.62349e-07
cg26698460	19	58715956	58716005	19:58690687:A:G	19	58690687	-0.0346062	7.84558e-11	6.78443e-08	6.63111e-07
cg04370730	1	35247918	35247967	1:35243051:C:T	1	35243051	0.0208979	4.01483e-11	6.7979e-08	6.64404e-07
cg25729560	1	3738334	3738383	1:3770736:T:C	1	3770736	0.00926385	9.08778e-11	6.7987e-08	6.64458e-07
cg19599407	15	33360166	33360215	15:33368933:T:A	15	33368933	0.0257748	4.5482e-11	6.79976e-08	6.64538e-07
cg22577701	6	30137629	30137678	6:30125537:C:T	6	30125537	-0.012807	3.67909e-11	6.80341e-08	6.64871e-07
cg05001715	5	92956474	92956523	5:92943487:C:T	5	92943487	0.0114897	3.08087e-10	6.81111e-08	6.656e-07
cg21791252	6	33864756	33864805	6:33866907:C:T	6	33866907	-0.0400246	2.23313e-11	6.81386e-08	6.65845e-07
cg14624895	6	31126225	31126274	6:31123359:C:G	6	31123359	0.0117227	2.97973e-12	6.82769e-08	6.67172e-07
cg15836427	7	155640570	155640619	7:155641099:C:T	7	155641099	-0.0446729	6.04005e-11	6.82846e-08	6.67224e-07
cg26394940	22	46449413	46449462	22:46456603:C:T	22	46456603	0.0178404	7.51745e-12	6.84303e-08	6.68624e-07
cg04166432	2	181843669	181843718	2:181873661:G:C	2	181873661	-0.0110637	1.50362e-10	6.84349e-08	6.68645e-07
cg27081634	11	68778745	68778794	11:68795124:G:A	11	68795124	-0.0155268	1.33145e-10	6.84498e-08	6.68766e-07
cg05357750	6	106344890	106344939	6:106332983:C:G	6	106332983	-0.00887141	7.25398e-11	6.87185e-08	6.71368e-07
cg26104196	1	159914143	159914192	1:159917110:G:A	1	159917110	-0.0206872	1.22493e-10	6.88196e-08	6.72331e-07
cg06313718	3	49714151	49714200	3:49722356:G:A	3	49722356	-0.00843539	6.74394e-10	6.88926e-08	6.73021e-07
cg22360765	2	47298563	47298612	2:47298809:G:C	2	47298809	-0.0239437	3.16064e-11	6.8965e-08	6.73704e-07
cg14156381	19	8212675	8212724	19:8209926:T:C	19	8209926	0.0147979	4.65531e-11	6.90152e-08	6.7417e-07
cg13226861	2	42001767	42001816	2:41986154:T:C	2	41986154	0.0272242	5.94916e-11	6.90192e-08	6.74185e-07
cg17803965	1	32281812	32281861	1:32290463:T:C	1	32290463	-0.0211831	1.74758e-10	6.90235e-08	6.74203e-07
cg04062040	2	103343373	103343422	2:103351736:G:A	2	103351736	-0.0105913	1.51189e-10	6.92205e-08	6.76103e-07
cg12232118	6	30131458	30131507	6:30211173:G:A	6	30211173	-0.0176207	4.55636e-12	6.93047e-08	6.76902e-07
cg22930390	19	911815	911864	19:914903:C:A	19	914903	-0.0278919	4.07504e-11	6.93417e-08	6.77217e-07
cg26190233	22	50609562	50609611	22:50601319:T:G	22	50601319	-0.018278	4.07022e-11	6.93419e-08	6.77217e-07
cg05264908	16	2049582	2049631	16:2023876:G:A	16	2023876	-0.138081	2.3663e-17	6.94564e-08	6.78311e-07
cg04726821	3	37033791	37033840	3:37034946:G:A	3	37034946	-0.0205902	2.86223e-10	6.9565e-08	6.79347e-07
cg07093539	17	79945151	79945200	17:79921278:C:G	17	79921278	0.0186569	1.38591e-10	6.96236e-08	6.79895e-07
cg26517262	6	109774690	109774739	6:109744441:C:T	6	109744441	0.00739955	6.33545e-10	6.96787e-08	6.80409e-07
cg01150351	1	4220528	4220577	1:4218796:C:T	1	4218796	0.0238805	3.17413e-11	6.97936e-08	6.81506e-07
cg16665444	18	76828607	76828656	18:76912286:A:G	18	76912286	-0.0360302	4.44521e-11	6.98282e-08	6.8182e-07
cg14521318	14	93215078	93215127	14:93218958:C:A	14	93218958	0.0097725	6.63792e-11	6.99009e-08	6.82505e-07
cg03502630	6	126306654	126306703	6:126282286:G:A	6	126282286	-0.0138575	5.24184e-10	6.9913e-08	6.82599e-07
cg14235574	9	112080178	112080227	9:112080128:T:C	9	112080128	-0.0225776	9.8163e-11	6.99292e-08	6.82733e-07
cg23936215	17	63560528	63560577	17:63556290:G:A	17	63556290	-0.0173235	6.68403e-11	6.997e-08	6.83107e-07
cg10351617	21	47580738	47580787	21:47601345:G:A	21	47601345	-0.0206979	7.75609e-12	7.0086e-08	6.84215e-07
cg20155447	11	68199608	68199657	11:68199641:G:A	11	68199641	-0.0199428	1.53158e-10	7.01176e-08	6.84499e-07
cg24890104	6	27648847	27648896	6:27673797:G:A	6	27673797	0.0275195	3.48259e-13	7.01351e-08	6.84646e-07
cg13137465	6	34857425	34857474	6:34873658:C:A	6	34873658	0.0131229	3.19281e-10	7.01993e-08	6.85248e-07
cg21132536	20	33465180	33465229	20:33419680:C:T	20	33419680	0.0454916	3.77525e-10	7.02342e-08	6.85564e-07
cg25793812	4	6677143	6677192	4:6675172:G:C	4	6675172	-0.061992	8.12429e-13	7.03063e-08	6.86244e-07
cg02289040	1	177939546	177939595	1:177988310:T:A	1	177988310	-0.0179637	2.951e-11	7.04211e-08	6.8734e-07
cg00424169	13	31506837	31506886	13:31506554:C:T	13	31506554	0.0288746	8.99035e-11	7.04316e-08	6.87418e-07
cg18586867	19	21541310	21541359	19:21616033:T:C	19	21616033	-0.0133254	4.84832e-10	7.04541e-08	6.87613e-07
cg02293775	10	126425423	126425472	10:126419153:T:C	10	126419153	-0.0137972	1.49974e-10	7.04849e-08	6.87889e-07
cg00578032	19	38308021	38308070	19:38376485:T:A	19	38376485	-0.0079798	1.34176e-10	7.05036e-08	6.88047e-07
cg05856036	6	33397511	33397560	6:33404064:G:A	6	33404064	-0.0100798	1.19046e-10	7.05981e-08	6.88944e-07
cg18045195	2	45178950	45178999	2:45179269:G:A	2	45179269	-0.022891	6.91699e-11	7.06265e-08	6.89197e-07
cg07156273	20	36149013	36149062	20:36094888:C:T	20	36094888	0.0349541	1.4592e-10	7.06595e-08	6.89494e-07
cg09363587	1	202183216	202183265	1:202172769:T:G	1	202172769	-0.0123453	9.176e-11	7.06686e-08	6.89559e-07
cg19925780	1	101509509	101509558	1:101523221:T:C	1	101523221	-0.0375358	4.98618e-10	7.06898e-08	6.89741e-07
cg24644436	10	135202906	135202955	10:135203630:T:G	10	135203630	-0.108691	1.20353e-10	7.07488e-08	6.90292e-07
cg19821049	15	27076856	27076905	15:27076422:C:G	15	27076422	-0.0242955	1.9357e-11	7.08221e-08	6.90982e-07
cg09597390	11	7436013	7436062	11:7435703:C:T	11	7435703	0.0199843	5.21531e-11	7.10175e-08	6.92864e-07
cg25024210	18	2912381	2912430	18:2917357:G:A	18	2917357	0.00791874	1.29083e-10	7.10516e-08	6.93172e-07
cg18964960	10	1102678	1102727	10:1006421:T:G	10	1006421	0.00651718	5.19345e-11	7.10872e-08	6.93495e-07
cg18898336	4	3392103	3392152	4:3393127:C:G	4	3393127	0.0120393	4.42184e-11	7.12528e-08	6.95086e-07
cg07515565	6	1624386	1624435	6:1625445:C:A	6	1625445	0.0276416	2.92473e-11	7.13053e-08	6.95573e-07
cg02032558	4	155662390	155662439	4:155662331:A:G	4	155662331	0.0364568	3.48239e-10	7.13539e-08	6.96022e-07
cg21920303	1	160617356	160617405	1:160618348:T:C	1	160618348	0.0170629	1.39525e-10	7.13875e-08	6.96325e-07
cg24342283	11	118758603	118758652	11:118747813:A:G	11	118747813	-0.0154406	1.31138e-10	7.14091e-08	6.96511e-07
cg01056615	5	1140048	1140097	5:1137738:G:A	5	1137738	-0.0175345	3.50292e-11	7.14159e-08	6.96553e-07
cg09816471	16	11761812	11761861	16:11771353:C:A	16	11771353	-0.00997582	8.66202e-11	7.15985e-08	6.98309e-07
cg04665423	10	135051257	135051306	10:135051562:A:G	10	135051562	-0.0189686	8.25062e-11	7.16061e-08	6.98358e-07
cg23526676	6	31734458	31734507	6:31826705:G:A	6	31826705	-0.0393618	1.64118e-10	7.16092e-08	6.98363e-07
cg20861489	6	55105217	55105266	6:55006641:C:T	6	55006641	-0.0371262	1.01686e-10	7.16423e-08	6.98661e-07
cg01193554	1	41846635	41846684	1:41845246:C:A	1	41845246	-0.0079467	8.93704e-11	7.17513e-08	6.99699e-07
cg07464358	7	100952316	100952365	7:100975947:G:A	7	100975947	-0.0137228	1.63205e-10	7.17802e-08	6.99956e-07
cg04286377	15	27111556	27111605	15:27102991:C:T	15	27102991	0.0470113	8.17464e-11	7.17903e-08	7.0003e-07
cg20891283	12	69753407	69753456	12:69771727:G:A	12	69771727	0.00956326	1.20674e-10	7.18353e-08	7.00443e-07
cg09403559	16	56334857	56334906	16:56334990:A:G	16	56334990	0.0113871	1.26113e-10	7.18987e-08	7.01028e-07
cg26933021	1	12618526	12618575	1:12611231:T:G	1	12611231	0.0159384	4.53027e-11	7.19004e-08	7.01028e-07
cg03879386	16	49600654	49600703	16:49610164:C:T	16	49610164	-0.0133104	3.49342e-11	7.19876e-08	7.01854e-07
cg00988037	1	54868959	54869008	1:54878676:C:T	1	54878676	0.0199132	6.32864e-11	7.2003e-08	7.01979e-07
cg22357164	17	78237117	78237166	17:78253536:G:A	17	78253536	0.024308	6.81981e-11	7.21166e-08	7.03061e-07
cg02807786	12	125141606	125141655	12:125137879:T:C	12	125137879	0.00689567	2.60442e-11	7.21264e-08	7.03132e-07
cg11556559	17	17465162	17465211	17:17465280:C:T	17	17465280	-0.0165118	8.31371e-11	7.22244e-08	7.04062e-07
cg20697417	1	41786749	41786798	1:41798668:G:A	1	41798668	-0.0270229	1.02875e-10	7.22909e-08	7.04685e-07
cg17704343	17	43025655	43025704	17:42994794:C:T	17	42994794	0.0399412	3.87941e-11	7.23705e-08	7.05436e-07
cg07526904	7	3794264	3794313	7:3794233:C:G	7	3794233	0.0151643	8.49524e-11	7.23835e-08	7.05538e-07
cg13796381	9	139872395	139872444	9:139883188:T:C	9	139883188	-0.0254641	9.76623e-11	7.24431e-08	7.06093e-07
cg07889827	10	93443413	93443462	10:93501997:C:A	10	93501997	-0.0177166	4.65256e-11	7.24675e-08	7.06306e-07
cg15046693	19	33863828	33863877	19:33880784:A:G	19	33880784	0.0352064	5.20129e-11	7.25146e-08	7.0674e-07
cg01921845	14	105238595	105238644	14:105196796:C:T	14	105196796	-0.0105212	5.97521e-11	7.25994e-08	7.07541e-07
cg04312604	19	6594195	6594244	19:6592914:C:T	19	6592914	-0.0174956	7.4236e-11	7.26895e-08	7.08383e-07
cg01050273	14	101120705	101120754	14:101097647:G:T	14	101097647	-0.0389006	6.96209e-11	7.2691e-08	7.08383e-07
cg26134619	4	17325381	17325430	4:17312059:A:C	4	17312059	-0.017284	7.87623e-11	7.27611e-08	7.09041e-07
cg16183741	17	80861074	80861123	17:80875429:G:T	17	80875429	0.0127164	4.43986e-11	7.27996e-08	7.09391e-07
cg26040708	8	26305610	26305659	8:26291436:A:G	8	26291436	0.0495609	5.69342e-12	7.29802e-08	7.11126e-07
cg10001715	16	78345421	78345470	16:78333585:C:T	16	78333585	-0.0233998	3.00997e-11	7.30867e-08	7.12138e-07
cg21279326	1	184771773	184771822	1:184776094:G:A	1	184776094	-0.0188901	4.28202e-10	7.31183e-08	7.12421e-07
cg06577270	13	113291507	113291556	13:113294552:G:A	13	113294552	-0.0223639	2.66172e-11	7.31915e-08	7.13109e-07
cg02961808	16	56891125	56891174	16:56791999:T:G	16	56791999	-0.0179793	1.22129e-10	7.32707e-08	7.13855e-07
cg08903441	17	80304981	80305030	17:80334486:C:T	17	80334486	0.00986791	6.78805e-11	7.33423e-08	7.14527e-07
cg09363735	6	50808699	50808748	6:50808732:G:T	6	50808732	-0.00913566	3.03573e-10	7.3417e-08	7.15229e-07
cg19922825	2	45029495	45029544	2:45029525:T:C	2	45029525	0.0125577	8.22307e-11	7.34324e-08	7.15354e-07
cg27044455	5	149878135	149878184	5:149870057:A:G	5	149870057	0.0255066	2.26283e-10	7.34453e-08	7.15454e-07
cg26814396	15	31621581	31621630	15:31609546:G:T	15	31609546	-0.024315	6.64394e-11	7.34668e-08	7.15638e-07
cg04934530	22	47080171	47080220	22:47081855:A:G	22	47081855	-0.0170898	4.99543e-11	7.34782e-08	7.15724e-07
cg20496928	17	80179851	80179900	17:80189590:A:T	17	80189590	0.010648	1.8545e-10	7.36012e-08	7.16896e-07
cg19404215	3	33155229	33155278	3:33155264:T:G	3	33155264	0.017777	5.22234e-15	7.36912e-08	7.17747e-07
cg20707195	2	25596338	25596387	2:25596431:T:G	2	25596431	-0.0124787	7.30877e-11	7.37118e-08	7.17922e-07
cg04371126	16	58079128	58079177	16:58090400:G:C	16	58090400	-0.00848057	6.812e-11	7.37146e-08	7.17924e-07
cg07541020	10	44068714	44068763	10:44076556:C:T	10	44076556	0.0219463	1.19257e-10	7.37427e-08	7.18172e-07
cg14634210	2	54682758	54682807	2:54682941:G:A	2	54682941	0.0103301	6.42768e-11	7.38169e-08	7.18869e-07
cg04489586	20	36148594	36148643	20:36100707:T:C	20	36100707	-0.0222472	1.30619e-10	7.3842e-08	7.19088e-07
cg04293152	16	3085468	3085517	16:3086447:C:G	16	3086447	0.0245817	1.10199e-10	7.38517e-08	7.19157e-07
cg13420627	9	138685997	138686046	9:138683575:T:C	9	138683575	0.0250218	7.6725e-11	7.38702e-08	7.19312e-07
cg23177095	17	30873196	30873245	17:30972874:C:A	17	30972874	0.0379994	1.46834e-10	7.38948e-08	7.19526e-07
cg05239811	6	31734099	31734148	6:31826705:G:A	6	31826705	-0.0329106	2.05001e-10	7.39208e-08	7.19753e-07
cg14636712	17	21187505	21187554	17:21183389:G:A	17	21183389	0.00584669	1.47067e-10	7.41567e-08	7.22024e-07
cg03591376	19	45998201	45998250	19:45983299:T:G	19	45983299	0.0113405	8.0491e-11	7.42997e-08	7.23391e-07
cg14284952	8	104152706	104152755	8:104197695:G:A	8	104197695	0.0165689	2.69215e-11	7.43396e-08	7.23739e-07
cg12044060	6	30421532	30421581	6:30422945:T:C	6	30422945	-0.00738087	6.90454e-11	7.43407e-08	7.23739e-07
cg04762312	6	157800071	157800120	6:157793463:T:A	6	157793463	-0.0193742	1.69291e-10	7.43438e-08	7.23743e-07
cg13359689	2	55636507	55636556	2:55624668:A:T	2	55624668	0.0138896	1.33287e-10	7.43484e-08	7.23762e-07
cg21538834	4	183729413	183729462	4:183730650:T:C	4	183730650	0.0224696	3.39031e-11	7.43758e-08	7.24003e-07
cg27564579	20	61456564	61456613	20:61446012:G:A	20	61446012	-0.0130384	9.19966e-11	7.44055e-08	7.24266e-07
cg15070709	1	11579475	11579524	1:11583226:G:T	1	11583226	0.017008	6.58801e-11	7.45172e-08	7.25328e-07
cg00078085	3	8810592	8810641	3:8825298:A:G	3	8825298	0.0386823	1.83978e-12	7.45799e-08	7.25912e-07
cg20385708	2	36964593	36964642	2:36967402:C:T	2	36967402	-0.0241531	6.50635e-11	7.4622e-08	7.26296e-07
cg17621438	5	63461216	63461265	5:63420131:G:T	5	63420131	0.0230095	5.37394e-10	7.46358e-08	7.26405e-07
cg10890346	11	2207612	2207661	11:2210658:A:G	11	2210658	-0.0117935	3.59679e-11	7.4668e-08	7.26692e-07
cg16848717	18	77158132	77158181	18:77156537:C:G	18	77156537	0.0157703	6.33365e-11	7.46808e-08	7.26791e-07
cg07200421	8	124693396	124693445	8:124693444:C:T	8	124693444	0.0199709	3.62574e-11	7.46953e-08	7.26906e-07
cg12400350	15	90686331	90686380	15:90683249:A:T	15	90683249	0.02035	8.92649e-11	7.48715e-08	7.28595e-07
cg22502492	1	23697458	23697507	1:23675941:A:G	1	23675941	-0.0120488	2.68404e-10	7.49025e-08	7.28871e-07
cg11100309	12	57637220	57637269	12:57653582:A:C	12	57653582	0.0121027	1.6526e-10	7.49717e-08	7.29493e-07
cg00920546	22	41590431	41590480	22:41559963:C:T	22	41559963	-0.10136	2.98861e-11	7.49707e-08	7.29493e-07
cg15986555	10	123243400	123243449	10:123214438:C:T	10	123214438	-0.0144328	1.83029e-10	7.50104e-08	7.29843e-07
cg08002151	17	47968096	47968145	17:47944836:G:A	17	47944836	0.0196862	1.25433e-10	7.50623e-08	7.30322e-07
cg02612045	5	80529895	80529944	5:80545616:G:T	5	80545616	0.00825	1.48976e-10	7.50728e-08	7.30398e-07
cg17806661	22	37096085	37096134	22:37104248:C:G	22	37104248	-0.0262699	2.92147e-10	7.50876e-08	7.30516e-07
cg20923619	2	223167280	223167329	2:223146231:A:G	2	223146231	-0.0114548	1.19284e-10	7.51152e-08	7.30759e-07
cg23511982	13	114084495	114084544	13:114084511:A:G	13	114084511	0.00901775	7.0909e-11	7.52383e-08	7.31931e-07
cg15095906	1	36789738	36789787	1:36789546:A:G	1	36789546	0.0115473	4.75371e-10	7.53215e-08	7.32714e-07
cg14089267	13	23412361	23412410	13:23412512:G:T	13	23412512	0.070931	3.2942e-11	7.54731e-08	7.34163e-07
cg12018969	2	43350413	43350462	2:43352888:A:T	2	43352888	0.0209989	7.17815e-11	7.55103e-08	7.34498e-07
cg07396746	8	23162247	23162296	8:23161423:G:C	8	23161423	0.0216861	6.24619e-11	7.56914e-08	7.36234e-07
cg23533285	6	31322300	31322349	6:31313101:T:C	6	31313101	-0.0291676	2.60053e-12	7.57316e-08	7.36599e-07
cg01160557	20	44651777	44651826	20:44648642:C:G	20	44648642	0.0133407	4.77346e-11	7.58682e-08	7.37901e-07
cg27647152	20	3220937	3220986	20:3222207:A:G	20	3222207	-0.0201039	3.52084e-11	7.58738e-08	7.37929e-07
cg03254566	21	44006548	44006597	21:44003468:G:A	21	44003468	-0.0132076	4.79233e-11	7.59873e-08	7.39007e-07
cg06993955	15	86301119	86301168	15:86316231:A:G	15	86316231	0.0129515	5.13072e-11	7.5991e-08	7.39017e-07
cg10910525	19	49658232	49658281	19:49658875:T:G	19	49658875	-0.0156774	6.58177e-11	7.60356e-08	7.39424e-07
cg19263868	10	118652838	118652887	10:118667346:A:C	10	118667346	-0.0124926	4.38873e-10	7.60414e-08	7.39454e-07
cg13754720	9	98274805	98274854	9:98225056:G:T	9	98225056	0.0641569	1.04606e-10	7.60606e-08	7.39615e-07
cg08817693	12	107348944	107348993	12:107343376:T:C	12	107343376	-0.0294665	1.73953e-10	7.62265e-08	7.41162e-07
cg18158306	12	133134984	133135033	12:133129836:C:T	12	133129836	0.0200205	6.92181e-11	7.62279e-08	7.41162e-07
cg04226823	6	170473715	170473764	6:170472143:C:T	6	170472143	0.0212648	1.23697e-11	7.62269e-08	7.41162e-07
cg10094355	9	136019851	136019900	9:136019906:T:C	9	136019906	0.00639936	5.77627e-11	7.62468e-08	7.4132e-07
cg02565993	11	27015592	27015641	11:27076070:C:A	11	27076070	0.0275983	2.08836e-10	7.62523e-08	7.41347e-07
cg22879098	5	672845	672894	5:660776:A:G	5	660776	-0.046066	1.88308e-10	7.62732e-08	7.41524e-07
cg22101045	11	47927509	47927558	11:47910067:G:A	11	47910067	0.0178907	5.13449e-10	7.62975e-08	7.41734e-07
cg03621084	5	1227286	1227335	5:1228719:C:A	5	1228719	-0.00492169	4.35725e-11	7.63391e-08	7.42112e-07
cg24902557	14	105715464	105715513	14:105764099:T:C	14	105764099	0.0196324	2.63337e-10	7.65027e-08	7.43676e-07
cg05139061	16	89891487	89891536	16:89881822:A:G	16	89881822	0.0248068	3.96101e-11	7.65459e-08	7.44069e-07
cg09281683	16	687840	687889	16:688557:A:C	16	688557	0.00983767	1.19263e-10	7.66192e-08	7.44755e-07
cg15726169	6	53661016	53661065	6:53593855:G:A	6	53593855	0.0231691	1.01593e-10	7.66255e-08	7.4479e-07
cg05551003	3	11267072	11267121	3:11266932:T:G	3	11266932	-0.0495033	6.31472e-11	7.66643e-08	7.45141e-07
cg05365729	8	23262025	23262074	8:23271519:A:C	8	23271519	-0.0216104	4.32207e-11	7.67064e-08	7.45524e-07
cg15134506	10	75336540	75336589	10:75393153:T:C	10	75393153	0.0398987	2.40537e-09	7.67554e-08	7.45973e-07
cg23999080	1	3319216	3319265	1:3311261:C:T	1	3311261	0.0138393	8.13435e-11	7.67843e-08	7.46228e-07
cg22871908	1	111323373	111323422	1:111356841:C:T	1	111356841	0.0212507	7.2216e-11	7.68189e-08	7.46538e-07
cg08388507	8	133976835	133976884	8:133944465:A:G	8	133944465	-0.00831125	1.20543e-10	7.68273e-08	7.46593e-07
cg23367683	5	180627941	180627990	5:180611165:T:C	5	180611165	0.0145221	8.21526e-11	7.69679e-08	7.47932e-07
cg15720112	5	125036315	125036364	5:125036457:C:T	5	125036457	-0.104771	5.63736e-11	7.70099e-08	7.48314e-07
cg16496217	10	134651975	134652024	10:134662300:T:C	10	134662300	0.010976	8.30676e-11	7.71161e-08	7.49319e-07
cg04311473	1	33686387	33686436	1:33656986:T:G	1	33656986	-0.0112154	2.22889e-10	7.71479e-08	7.49602e-07
cg22605037	13	88997921	88997970	13:88972178:T:A	13	88972178	-0.0204998	1.94604e-10	7.72185e-08	7.50261e-07
cg26940328	17	11148412	11148461	17:11148440:G:T	17	11148440	-0.0503543	7.78248e-11	7.73674e-08	7.51681e-07
cg19393762	19	55661824	55661873	19:55669872:C:G	19	55669872	0.0192506	5.4644e-11	7.74494e-08	7.52451e-07
cg25538809	17	21186789	21186838	17:21198118:G:T	17	21198118	0.0110061	2.28969e-10	7.74674e-08	7.52599e-07
cg23829948	4	3288458	3288507	4:3287655:A:G	4	3287655	-0.0274129	1.29752e-11	7.74917e-08	7.52782e-07
cg01577475	2	114033533	114033582	2:113981022:G:A	2	113981022	-0.0192321	3.50893e-11	7.74896e-08	7.52782e-07
cg19069553	4	79472605	79472654	4:79468715:C:G	4	79468715	-0.0189652	1.7139e-10	7.7641e-08	7.54206e-07
cg18084798	19	33555255	33555304	19:33598851:C:A	19	33598851	0.0104831	3.85113e-12	7.76822e-08	7.54567e-07
cg15726154	3	157817630	157817679	3:157718051:A:G	3	157718051	0.0452445	3.71322e-10	7.76837e-08	7.54567e-07
cg04864538	7	158301178	158301227	7:158315130:G:A	7	158315130	0.0312388	1.30934e-10	7.77381e-08	7.55068e-07
cg08210507	7	2109244	2109293	7:2104055:T:C	7	2104055	-0.0216161	1.44252e-10	7.78482e-08	7.56111e-07
cg00231918	4	2819393	2819442	4:2822675:C:T	4	2822675	0.0326132	2.61623e-11	7.79615e-08	7.57185e-07
cg07095346	3	52864812	52864861	3:52853747:C:G	3	52853747	0.0144399	3.15994e-10	7.79711e-08	7.57224e-07
cg03286774	16	89590309	89590358	16:89587871:A:C	16	89587871	-0.0107599	5.74441e-11	7.79698e-08	7.57224e-07
cg12021814	2	172973147	172973196	2:172972971:G:A	2	172972971	0.011696	7.64745e-11	7.82537e-08	7.59942e-07
cg03171419	8	37700802	37700851	8:37652759:T:C	8	37652759	-0.0337723	2.57318e-10	7.83032e-08	7.60395e-07
cg25668058	12	115183127	115183176	12:115211016:T:C	12	115211016	0.0236223	4.85187e-11	7.83926e-08	7.61236e-07
cg00252804	1	6170117	6170166	1:6212843:T:C	1	6212843	0.0290788	1.11598e-10	7.84241e-08	7.61515e-07
cg16975614	3	105601834	105601883	3:105547952:A:G	3	105547952	-0.0865525	2.22924e-10	7.84338e-08	7.61583e-07
cg00893242	7	127291580	127291629	7:127305518:G:A	7	127305518	0.00944589	1.97324e-10	7.8517e-08	7.62363e-07
cg19311572	2	240399446	240399495	2:240399428:C:G	2	240399428	0.0157112	6.50477e-11	7.85361e-08	7.62522e-07
cg19948393	12	52281762	52281811	12:52276161:A:C	12	52276161	0.0333176	9.58784e-11	7.85841e-08	7.62961e-07
cg24131671	5	150706306	150706355	5:150725572:G:A	5	150725572	0.0104938	9.62417e-11	7.86315e-08	7.63394e-07
cg04245726	1	1903318	1903367	1:1903357:G:C	1	1903357	-0.0124458	1.28838e-10	7.86726e-08	7.63739e-07
cg16477417	17	73342168	73342217	17:73408819:A:G	17	73408819	0.00623202	2.25383e-10	7.86711e-08	7.63739e-07
cg17344149	11	3817644	3817693	11:3788327:T:C	11	3788327	0.0359115	7.5383e-11	7.86783e-08	7.63767e-07
cg25689129	19	5212262	5212311	19:5220436:C:T	19	5220436	-0.0322672	1.12143e-14	7.8809e-08	7.65009e-07
cg07065756	7	2119292	2119341	7:2111184:T:C	7	2111184	0.0267161	1.86121e-10	7.88439e-08	7.6532e-07
cg02243630	4	154386540	154386589	4:154369161:G:A	4	154369161	0.0160506	1.48464e-10	7.89118e-08	7.65952e-07
cg07020001	12	122019031	122019080	12:122025219:A:G	12	122025219	0.0163094	2.80941e-10	7.89228e-08	7.66032e-07
cg04768939	10	20106787	20106836	10:20098130:C:T	10	20098130	-0.00516758	6.43076e-11	7.89331e-08	7.66105e-07
cg07850323	3	3073228	3073277	3:3069424:G:C	3	3069424	0.0105938	7.33364e-11	7.89359e-08	7.66105e-07
cg17045772	1	41444603	41444652	1:41512981:T:C	1	41512981	-0.0219597	3.6472e-11	7.90986e-08	7.67656e-07
cg06593603	5	1218042	1218091	5:1237131:A:T	5	1237131	0.0726806	7.48195e-11	7.91535e-08	7.68162e-07
cg00121876	6	166251611	166251660	6:166278583:C:T	6	166278583	0.0824808	5.65473e-11	7.91595e-08	7.68193e-07
cg13303203	17	4125596	4125645	17:4102387:C:T	17	4102387	-0.0247754	1.96511e-10	7.92297e-08	7.68847e-07
cg02819921	2	11607488	11607537	2:11608015:G:A	2	11608015	-0.0108039	1.75832e-10	7.92644e-08	7.69157e-07
