## Supplementary Tables for "Characterisation of the genetic determinants of context specific DNA methylation in primary monocytes" (part 10 of 21)

### Sheet: Table S14 (continued)
CpG				SNP			Association statistics					meQTL - Untreated monocytes
cg09508938	6	13769994	13770043	6:13773566:G:A	6	13773566	-0.166171	2.67272e-11	7.93316e-08	7.69781e-07
cg25632853	15	73088954	73089003	15:73082366:C:T	15	73082366	-0.0372362	1.57421e-10	7.93752e-08	7.70177e-07
cg11405475	1	203830152	203830201	1:203845549:C:T	1	203845549	-0.0238433	2.07103e-10	7.95004e-08	7.71365e-07
cg01531198	14	70354846	70354895	14:70354858:A:C	14	70354858	0.00987123	7.71996e-11	7.95316e-08	7.7164e-07
cg03125400	2	43327889	43327938	2:43314287:G:C	2	43314287	0.0773764	4.17036e-11	7.95702e-08	7.71987e-07
cg21490846	12	1905276	1905325	12:1905303:T:C	12	1905303	-0.00950493	8.20354e-11	7.95855e-08	7.72108e-07
cg08628875	5	33441799	33441848	5:33457816:C:G	5	33457816	0.0128231	6.85884e-13	7.9627e-08	7.72483e-07
cg16559570	20	62321183	62321232	20:62321189:C:T	20	62321189	0.0169132	1.07343e-10	7.98071e-08	7.74203e-07
cg20761840	4	186732105	186732154	4:186732156:G:A	4	186732156	0.0123903	2.70284e-11	7.99048e-08	7.75123e-07
cg14871534	14	47121158	47121207	14:47145704:C:T	14	47145704	0.0117692	9.92159e-11	7.99464e-08	7.755e-07
cg15537254	20	30073351	30073400	20:30173096:C:G	20	30173096	0.0442843	3.03606e-10	7.9955e-08	7.75555e-07
cg10515131	14	99707960	99708009	14:99719219:A:G	14	99719219	-0.0333228	1.58973e-10	7.99972e-08	7.75937e-07
cg04927341	1	86576497	86576546	1:86624226:A:T	1	86624226	0.017083	4.08012e-14	8.00331e-08	7.76258e-07
cg02001060	11	108408914	108408963	11:108466813:T:C	11	108466813	-0.0197501	1.43977e-10	8.0149e-08	7.77355e-07
cg23311258	7	32498059	32498108	7:32525631:G:A	7	32525631	0.0189516	1.95917e-10	8.02737e-08	7.78536e-07
cg00099985	8	49823155	49823204	8:49796855:G:C	8	49796855	-0.0295454	1.85126e-10	8.03848e-08	7.79586e-07
cg19591573	10	76860035	76860084	10:76860035:C:T	10	76860035	-0.0189647	1.35991e-10	8.04626e-08	7.80313e-07
cg26781129	3	44753898	44753947	3:44762830:A:G	3	44762830	-0.031182	4.95588e-10	8.04833e-08	7.80486e-07
cg10668363	19	52076643	52076692	19:52074366:T:G	19	52074366	0.015106	4.12434e-11	8.05456e-08	7.81063e-07
cg12086028	6	33240978	33241027	6:33240699:G:T	6	33240699	-0.0333424	1.66294e-10	8.05679e-08	7.81251e-07
cg23607889	16	1483192	1483241	16:1482362:C:T	16	1482362	0.0276469	7.76559e-11	8.05735e-08	7.81278e-07
cg10142237	22	38714347	38714396	22:38718640:G:A	22	38718640	0.0164144	1.54666e-10	8.06168e-08	7.8167e-07
cg06480171	2	37853482	37853531	2:37821659:T:G	2	37821659	0.00643327	6.65229e-11	8.06263e-08	7.81735e-07
cg04990556	1	26633338	26633387	1:26570993:T:A	1	26570993	-0.013423	1.6304e-11	8.06631e-08	7.82064e-07
cg02235659	3	45066532	45066581	3:45062254:C:A	3	45062254	-0.0194914	9.94491e-11	8.07084e-08	7.82475e-07
cg11092487	20	33585140	33585189	20:33681256:G:A	20	33681256	0.0484873	6.41845e-10	8.07541e-08	7.82891e-07
cg06683487	16	936480	936529	16:931686:T:C	16	931686	0.0219924	1.05149e-10	8.08311e-08	7.83609e-07
cg14997592	6	49681178	49681227	6:49701523:A:G	6	49701523	-0.0396968	1.93174e-10	8.08773e-08	7.84029e-07
cg07355688	11	129246670	129246719	11:129248862:G:A	11	129248862	-0.0335212	5.26955e-11	8.10364e-08	7.85544e-07
cg08496033	8	143680998	143681047	8:143685116:G:A	8	143685116	0.0239006	1.23831e-10	8.11621e-08	7.86735e-07
cg13182599	14	69282992	69283041	14:69250915:T:C	14	69250915	-0.0173351	7.11158e-11	8.1296e-08	7.88005e-07
cg17702455	7	28058941	28058990	7:28070311:C:T	7	28070311	0.00677968	7.5956e-11	8.13977e-08	7.88955e-07
cg13588403	14	73209128	73209177	14:73215428:G:A	14	73215428	0.031441	6.84472e-11	8.13998e-08	7.88955e-07
cg09741902	6	94346977	94347026	6:94378743:G:A	6	94378743	-0.0450949	2.43595e-12	8.14105e-08	7.89031e-07
cg10893908	11	68180584	68180633	11:68169688:G:A	11	68169688	-0.0118777	2.94217e-10	8.14971e-08	7.89842e-07
cg05593775	10	102778695	102778744	10:102792094:C:T	10	102792094	0.072981	3.72448e-12	8.16646e-08	7.91437e-07
cg19455189	2	231742734	231742783	2:231750175:C:T	2	231750175	0.0102516	7.79704e-11	8.17069e-08	7.91819e-07
cg08937639	1	18704780	18704829	1:18699797:C:T	1	18699797	-0.126898	1.0481e-13	8.17293e-08	7.92008e-07
cg11907972	22	18504177	18504226	22:18505703:A:G	22	18505703	0.0078765	8.74788e-11	8.17676e-08	7.92351e-07
cg03882914	19	8398214	8398263	19:8396981:A:G	19	8396981	-0.0216584	8.53381e-11	8.18354e-08	7.92952e-07
cg09830162	16	1889566	1889615	16:1879498:A:C	16	1879498	-0.0144447	5.9541e-11	8.18352e-08	7.92952e-07
cg01664727	21	36258423	36258472	21:36237546:C:T	21	36237546	0.0503692	1.46137e-10	8.19163e-08	7.93708e-07
cg25641533	6	31734580	31734629	6:31826705:G:A	6	31826705	-0.028198	1.69596e-10	8.19618e-08	7.94121e-07
cg19275978	2	60983087	60983136	2:61011401:C:T	2	61011401	-0.0269617	1.44925e-10	8.19686e-08	7.94159e-07
cg20403644	17	707093	707142	17:701827:C:T	17	701827	0.0475955	1.84374e-11	8.19914e-08	7.94351e-07
cg06102954	21	42741788	42741837	21:42746081:C:T	21	42746081	0.0376429	1.23433e-10	8.21761e-08	7.96113e-07
cg10040541	8	19520536	19520585	8:19556990:C:A	8	19556990	0.0126729	4.46129e-11	8.21855e-08	7.96176e-07
cg02974491	1	1162232	1162281	1:1163474:A:G	1	1163474	-0.0354788	2.30594e-15	8.23689e-08	7.97899e-07
cg25744552	1	117368092	117368141	1:117368198:G:A	1	117368198	-0.0774897	2.49872e-10	8.23692e-08	7.97899e-07
cg26505300	21	37579025	37579074	21:37591016:G:A	21	37591016	-0.0315447	4.82683e-11	8.24477e-08	7.98631e-07
cg15554505	19	22123680	22123729	19:22123495:T:C	19	22123495	-0.0361785	2.3675e-10	8.25095e-08	7.99201e-07
cg04052466	19	2251061	2251110	19:2241327:G:T	19	2241327	-0.0260711	5.11647e-12	8.2528e-08	7.99352e-07
cg09827249	10	135051256	135051305	10:135056464:A:T	10	135056464	-0.040688	9.75366e-11	8.25657e-08	7.99689e-07
cg10430742	11	128695493	128695542	11:128758855:G:A	11	128758855	-0.0486748	5.09043e-12	8.26092e-08	8.00082e-07
cg20021506	6	156718546	156718595	6:156724602:G:A	6	156724602	0.0218369	3.64104e-10	8.27534e-08	8.0145e-07
cg22073802	9	98269255	98269304	9:98225056:G:T	9	98225056	-0.0133437	1.39391e-10	8.27657e-08	8.01541e-07
cg09745791	16	75252619	75252668	16:75254680:G:C	16	75254680	-0.0119113	4.46793e-11	8.29572e-08	8.03367e-07
cg07475394	17	79466390	79466439	17:79466288:G:A	17	79466288	0.0550572	1.05225e-10	8.29696e-08	8.03459e-07
cg04384209	19	5029890	5029939	19:4983194:C:T	19	4983194	0.0159713	8.12072e-11	8.30055e-08	8.03778e-07
cg21422623	1	226912165	226912214	1:226910340:C:T	1	226910340	0.0149121	9.83398e-11	8.3039e-08	8.04056e-07
cg10107292	1	15504438	15504487	1:15504403:T:G	1	15504403	-0.0100058	7.06156e-11	8.30401e-08	8.04056e-07
cg23273809	1	154191582	154191631	1:154160885:C:T	1	154160885	-0.007933	2.824e-10	8.32456e-08	8.06017e-07
cg19344545	21	45575525	45575574	21:45577101:T:C	21	45577101	-0.0169202	2.20721e-10	8.32977e-08	8.06493e-07
cg00081084	19	36612674	36612723	19:36612914:G:A	19	36612914	-0.0093888	1.50939e-10	8.33471e-08	8.06943e-07
cg08573315	2	62797901	62797950	2:62793897:T:C	2	62793897	-0.0236387	7.49206e-11	8.34147e-08	8.07569e-07
cg04415270	2	102091154	102091203	2:102083393:T:C	2	102083393	0.00900749	1.54942e-10	8.34216e-08	8.07607e-07
cg13672300	19	52901259	52901308	19:52890454:G:C	19	52890454	0.014099	1.20503e-10	8.34996e-08	8.08334e-07
cg20223950	10	134917549	134917598	10:134915832:C:T	10	134915832	0.0133273	9.05096e-11	8.35979e-08	8.09257e-07
cg23043640	7	599109	599158	7:631938:G:A	7	631938	-0.0258559	8.63685e-11	8.36418e-08	8.09653e-07
cg23558764	8	30635400	30635449	8:30631834:T:C	8	30631834	-0.00836405	2.11448e-10	8.37963e-08	8.1112e-07
cg07140289	8	142299684	142299733	8:142298884:A:G	8	142298884	0.0476731	5.13144e-14	8.38056e-08	8.11181e-07
cg03463411	4	81118188	81118237	4:81098008:C:T	4	81098008	0.0506752	1.01489e-10	8.39896e-08	8.12905e-07
cg03264693	6	169586320	169586369	6:169589172:C:T	6	169589172	-0.00912702	4.39401e-11	8.39869e-08	8.12905e-07
cg20728105	7	12610689	12610738	7:12615772:A:C	7	12615772	-0.00808773	5.75842e-11	8.40271e-08	8.13239e-07
cg26747290	16	49888100	49888149	16:49888310:G:C	16	49888310	0.0117677	4.89061e-11	8.41487e-08	8.14387e-07
cg08765940	11	133789708	133789757	11:133791354:C:T	11	133791354	-0.0318415	5.23494e-11	8.4187e-08	8.14729e-07
cg02417408	3	52280640	52280689	3:52343679:C:T	3	52343679	-0.0201219	4.1585e-10	8.42268e-08	8.15085e-07
cg00600033	16	1494671	1494720	16:1493909:C:T	16	1493909	0.0170925	5.50493e-11	8.42902e-08	8.1567e-07
cg03679755	10	101875035	101875084	10:101875977:C:T	10	101875977	0.0669725	3.13216e-14	8.43018e-08	8.15754e-07
cg09430518	8	118662520	118662569	8:118644565:G:C	8	118644565	-0.0304177	2.70407e-10	8.43098e-08	8.15802e-07
cg11193462	1	48190581	48190630	1:48192754:G:A	1	48192754	-0.015037	1.30838e-10	8.43837e-08	8.16488e-07
cg01826254	16	87609929	87609978	16:87610218:T:C	16	87610218	0.0341543	3.28503e-11	8.44213e-08	8.16823e-07
cg05948424	10	70484815	70484864	10:70474361:A:C	10	70474361	-0.0081781	1.92788e-10	8.44511e-08	8.17054e-07
cg14230606	2	43903478	43903527	2:43909051:T:A	2	43909051	-0.0346452	5.86978e-11	8.44495e-08	8.17054e-07
cg08042027	2	240040041	240040090	2:240049647:T:C	2	240049647	0.0120912	4.12862e-11	8.45036e-08	8.17533e-07
cg19106968	2	135149666	135149715	2:135154312:C:A	2	135154312	-0.0167291	1.26047e-10	8.46371e-08	8.18796e-07
cg15622989	3	185304650	185304699	3:185307879:A:T	3	185307879	-0.0163222	2.28861e-10	8.46682e-08	8.19067e-07
cg05168229	13	45390001	45390050	13:45356475:T:G	13	45356475	0.0140777	8.44299e-11	8.4694e-08	8.19288e-07
cg13883479	9	574312	574361	9:590454:T:C	9	590454	0.029277	2.96148e-13	8.48426e-08	8.20697e-07
cg08291907	10	53011793	53011842	10:53023484:G:A	10	53023484	-0.0679581	2.22591e-10	8.48653e-08	8.20887e-07
cg00219792	12	83053315	83053364	12:83059070:T:A	12	83059070	-0.00633662	3.43003e-10	8.49453e-08	8.21632e-07
cg09192801	12	77156364	77156413	12:77199703:A:C	12	77199703	-0.00994037	2.01575e-10	8.50216e-08	8.22341e-07
cg12040750	2	240982365	240982414	2:240982991:G:C	2	240982991	0.0167041	1.84896e-11	8.52003e-08	8.2404e-07
cg10639981	19	50762295	50762344	19:50771635:T:C	19	50771635	-0.034702	3.86929e-11	8.52326e-08	8.24323e-07
cg25076295	4	154681619	154681668	4:154684906:C:T	4	154684906	-0.00915865	1.34195e-10	8.52698e-08	8.24654e-07
cg17981101	7	100663239	100663288	7:100746154:G:A	7	100746154	-0.0953031	5.63671e-14	8.53044e-08	8.2496e-07
cg10420310	16	14397528	14397577	16:14406119:C:T	16	14406119	0.0167701	1.13856e-10	8.53138e-08	8.25021e-07
cg18792146	1	235105751	235105800	1:235107864:C:T	1	235107864	0.0535368	8.04639e-12	8.53492e-08	8.25335e-07
cg11326628	17	37236859	37236908	17:37250308:T:C	17	37250308	-0.0188359	7.4583e-11	8.55023e-08	8.26786e-07
cg20050826	12	52995295	52995344	12:53003562:T:C	12	53003562	-0.0181016	7.82178e-11	8.58629e-08	8.30243e-07
cg00707134	16	66906974	66907023	16:66886559:G:A	16	66886559	0.0150301	3.59082e-10	8.58766e-08	8.30347e-07
cg25745642	1	155050609	155050658	1:155067608:G:A	1	155067608	-0.0335913	1.55546e-10	8.59862e-08	8.31377e-07
cg17903019	7	5552424	5552473	7:5552436:G:A	7	5552436	-0.0448173	3.9044e-11	8.60209e-08	8.31683e-07
cg01752203	2	15948462	15948511	2:15948745:C:G	2	15948745	0.0314057	1.13952e-10	8.60302e-08	8.31714e-07
cg24552015	11	1892038	1892087	11:1875067:G:A	11	1875067	-0.0266901	4.46202e-11	8.60284e-08	8.31714e-07
cg01103601	2	239288824	239288873	2:239289903:G:T	2	239289903	-0.0120685	1.62674e-10	8.60534e-08	8.31909e-07
cg12174077	18	77897878	77897927	18:77885186:C:G	18	77885186	-0.0927091	6.82269e-13	8.60583e-08	8.31927e-07
cg24947451	1	146649851	146649900	1:146667003:C:T	1	146667003	-0.0360919	1.75556e-10	8.61112e-08	8.32409e-07
cg00493617	2	6141445	6141494	2:6141286:T:C	2	6141286	0.0228105	9.29694e-11	8.61702e-08	8.3295e-07
cg24741888	4	144172797	144172846	4:144158275:C:A	4	144158275	0.00816344	5.36498e-10	8.63702e-08	8.34854e-07
cg11034911	10	65733575	65733624	10:65732455:T:C	10	65732455	-0.0568981	2.88686e-10	8.64329e-08	8.3543e-07
cg01838004	9	100069959	100070008	9:99997049:A:G	9	99997049	-0.0291151	6.31829e-10	8.65334e-08	8.36372e-07
cg14338779	7	157404962	157405011	7:157405335:C:A	7	157405335	-0.029265	3.51891e-11	8.65917e-08	8.36906e-07
cg22960952	4	76481121	76481170	4:76481051:T:C	4	76481051	-0.0131343	2.05392e-10	8.66048e-08	8.37003e-07
cg24283019	6	32381401	32381450	6:32381472:T:C	6	32381472	0.0138794	1.67684e-12	8.67002e-08	8.37896e-07
cg06027949	8	82754900	82754949	8:82708819:A:G	8	82708819	-0.00624958	1.63015e-10	8.67205e-08	8.38062e-07
cg04453138	5	165796332	165796381	5:165832407:G:A	5	165832407	-0.0858095	1.20377e-10	8.6761e-08	8.38424e-07
cg16320329	3	45981161	45981210	3:45989044:T:G	3	45989044	-0.0164929	8.22545e-12	8.69035e-08	8.39771e-07
cg13206063	6	109777544	109777593	6:109767930:G:T	6	109767930	0.0198436	6.50979e-10	8.69557e-08	8.40246e-07
cg09895325	1	24968134	24968183	1:24946754:T:C	1	24946754	-0.0208231	5.06266e-11	8.71224e-08	8.41827e-07
cg11975790	6	30853560	30853609	6:30800326:C:T	6	30800326	0.036382	7.13381e-11	8.71396e-08	8.41934e-07
cg04901835	1	9127453	9127502	1:9127458:T:A	1	9127458	0.00927092	6.56477e-11	8.71367e-08	8.41934e-07
cg15096505	1	206943566	206943615	1:206944861:A:C	1	206944861	-0.0365044	1.7058e-10	8.73053e-08	8.43505e-07
cg10881225	2	9984881	9984930	2:9985894:C:T	2	9985894	0.0427139	6.43355e-11	8.73526e-08	8.43932e-07
cg00388391	1	18459578	18459627	1:18459706:A:G	1	18459706	-0.0110301	7.52088e-11	8.74035e-08	8.44394e-07
cg03014589	8	144965788	144965837	8:144965971:T:C	8	144965971	0.0197336	1.63334e-10	8.74251e-08	8.44573e-07
cg21692620	17	40835849	40835898	17:40836975:A:G	17	40836975	-0.0363017	5.75949e-10	8.74476e-08	8.44761e-07
cg18339380	4	184838044	184838093	4:184838087:C:T	4	184838087	-0.016346	1.80369e-11	8.74618e-08	8.44868e-07
cg12264626	8	86350333	86350382	8:86250709:T:C	8	86250709	0.0159273	3.75114e-10	8.74745e-08	8.44931e-07
cg02222791	14	88621424	88621473	14:88587167:T:C	14	88587167	-0.0382962	1.20497e-10	8.74727e-08	8.44931e-07
cg17544691	12	10876014	10876063	12:10894685:A:T	12	10894685	-0.00471799	8.8902e-11	8.7552e-08	8.4565e-07
cg16523372	19	30364182	30364231	19:30345326:C:G	19	30345326	0.0181927	3.41407e-11	8.7597e-08	8.46042e-07
cg07429038	7	138482826	138482875	7:138486096:G:C	7	138486096	0.0175064	1.05613e-10	8.75988e-08	8.46042e-07
cg25152411	6	166666030	166666079	6:166666229:C:A	6	166666229	-0.0146587	9.68375e-12	8.76259e-08	8.46274e-07
cg14448104	20	43933556	43933605	20:43936155:A:G	20	43936155	0.0292336	4.31339e-10	8.76541e-08	8.46517e-07
cg13229360	5	171882240	171882289	5:171889524:G:A	5	171889524	-0.0113736	6.51987e-11	8.77154e-08	8.47079e-07
cg25960854	19	1160184	1160233	19:1152656:A:G	19	1152656	0.0233015	6.332e-11	8.77232e-08	8.47122e-07
cg17706124	4	3521738	3521787	4:3518325:C:T	4	3518325	-0.0117501	5.13153e-11	8.77261e-08	8.47122e-07
cg19531075	5	1857780	1857829	5:1856971:C:G	5	1856971	-0.0330924	3.55142e-11	8.77691e-08	8.47508e-07
cg10966139	1	236228837	236228886	1:236238307:A:T	1	236238307	-0.0162536	1.00026e-10	8.77891e-08	8.47671e-07
cg01955025	14	91091734	91091783	14:91096910:G:A	14	91096910	0.0137589	1.47672e-10	8.77962e-08	8.4771e-07
cg13443605	17	14206988	14207037	17:14204380:C:T	17	14204380	-0.0245039	1.38558e-10	8.78098e-08	8.47811e-07
cg15580052	12	618724	618773	12:617308:C:T	12	617308	0.0246237	5.88102e-11	8.78937e-08	8.48591e-07
cg26060003	1	53558463	53558512	1:53558792:G:A	1	53558792	-0.0256747	8.38806e-11	8.8049e-08	8.50061e-07
cg14122633	5	456516	456565	5:451221:G:A	5	451221	-0.00895702	4.43043e-11	8.81216e-08	8.50731e-07
cg21040360	2	3383278	3383327	2:3383362:A:G	2	3383362	-0.00602501	1.02964e-10	8.81446e-08	8.50924e-07
cg08541649	7	24826962	24827011	7:24832308:A:G	7	24832308	-0.0244035	6.31964e-11	8.81565e-08	8.51008e-07
cg24885650	10	11069250	11069299	10:11135834:T:C	10	11135834	-0.015089	5.15431e-11	8.82969e-08	8.52304e-07
cg09818265	1	57917333	57917382	1:57915088:G:A	1	57915088	-0.0238905	9.19394e-11	8.82953e-08	8.52304e-07
cg20281040	1	16533063	16533112	1:16522975:T:C	1	16522975	0.0136177	9.29884e-11	8.83512e-08	8.52798e-07
cg05070558	6	168719906	168719955	6:168742680:A:G	6	168742680	0.00922287	4.68527e-11	8.83738e-08	8.52986e-07
cg20793665	2	232549176	232549225	2:232550160:T:A	2	232550160	0.0166314	9.16175e-11	8.84052e-08	8.53259e-07
cg06003429	2	238284690	238284739	2:238284718:A:G	2	238284718	0.00938121	1.23597e-10	8.84285e-08	8.53454e-07
cg23985595	17	80112489	80112538	17:80086863:C:T	17	80086863	0.00733546	3.40959e-10	8.84399e-08	8.53516e-07
cg09575521	17	80941494	80941543	17:80949666:T:C	17	80949666	-0.0215513	2.0597e-11	8.84412e-08	8.53516e-07
cg00964848	6	73976892	73976941	6:73973880:C:T	6	73973880	-0.018157	1.28493e-10	8.8577e-08	8.54796e-07
cg08466034	17	16318882	16318931	17:16309454:C:T	17	16309454	0.00509518	1.63201e-10	8.86066e-08	8.55052e-07
cg03282543	16	84065176	84065225	16:84065207:A:T	16	84065207	0.0203295	2.43522e-12	8.86763e-08	8.55694e-07
cg01244006	12	6485916	6485965	12:6485436:C:T	12	6485436	-0.0105201	1.83932e-10	8.89473e-08	8.58279e-07
cg06513375	8	145955988	145956037	8:145942525:G:A	8	145942525	-0.0715739	4.02101e-10	8.89587e-08	8.58359e-07
cg10575441	11	8751837	8751886	11:8801790:G:C	11	8801790	-0.0319949	2.75618e-10	8.90902e-08	8.59597e-07
cg05347456	16	89690262	89690311	16:89682125:C:G	16	89682125	0.0392626	2.89956e-11	8.91241e-08	8.59894e-07
cg09583379	16	19133877	19133926	16:19124485:G:A	16	19124485	-0.088412	1.4058e-12	8.91567e-08	8.60178e-07
cg21060429	7	2280312	2280361	7:2271275:T:C	7	2271275	0.0385989	1.53709e-10	8.92675e-08	8.61217e-07
cg13574848	1	24611021	24611070	1:24590770:C:G	1	24590770	-0.104842	3.71863e-12	8.92797e-08	8.61304e-07
cg17345276	2	27349220	27349269	2:27281034:A:G	2	27281034	-0.0848783	1.14387e-12	8.93017e-08	8.61486e-07
cg18107425	15	90319384	90319433	15:90339978:G:A	15	90339978	-0.0239915	1.22339e-10	8.93756e-08	8.62169e-07
cg24602704	15	25951163	25951212	15:25947642:T:C	15	25947642	-0.0158727	5.43846e-11	8.94509e-08	8.62849e-07
cg17956530	17	78667699	78667748	17:78667698:C:G	17	78667698	-0.0202951	1.93209e-13	8.94524e-08	8.62849e-07
cg03734594	13	111297352	111297401	13:111318160:C:T	13	111318160	-0.0581883	7.60299e-11	8.94842e-08	8.63125e-07
cg04700814	17	43224180	43224229	17:43225594:G:C	17	43225594	-0.01455	6.4863e-11	8.95635e-08	8.6386e-07
cg11072645	7	157754746	157754795	7:157754239:T:A	7	157754239	-0.0586782	8.52536e-11	8.97412e-08	8.65543e-07
cg13673514	14	101035818	101035867	14:101046043:G:A	14	101046043	-0.0333863	2.28936e-10	8.97779e-08	8.65867e-07
cg17734624	1	115634681	115634730	1:115630088:C:T	1	115630088	0.0153307	7.61081e-11	8.98829e-08	8.66849e-07
cg06852293	17	11459459	11459508	17:11460264:A:G	17	11460264	-0.0089687	2.20943e-10	8.99829e-08	8.67783e-07
cg02295527	1	3203721	3203770	1:3197480:A:G	1	3197480	0.0151508	6.68448e-11	9e-08	8.67917e-07
cg00745170	16	10775761	10775810	16:10777608:C:T	16	10777608	0.0184569	3.52575e-12	9.00538e-08	8.68405e-07
cg01605984	9	136216154	136216203	9:136285181:C:T	9	136285181	-0.0224356	4.94009e-11	9.03586e-08	8.71314e-07
cg07841173	3	128210102	128210151	3:128203006:G:T	3	128203006	-0.0159655	6.28028e-11	9.03621e-08	8.71317e-07
cg26730017	16	88358185	88358234	16:88359801:A:G	16	88359801	0.0099991	2.03944e-10	9.03887e-08	8.71543e-07
cg09424896	19	16284351	16284400	19:16279253:T:C	19	16279253	0.0104301	2.39216e-10	9.04451e-08	8.72056e-07
cg04770764	8	22556461	22556510	8:22553621:T:C	8	22553621	0.00935557	1.57007e-10	9.06073e-08	8.73589e-07
cg10719604	11	117748486	117748535	11:117748452:A:G	11	117748452	-0.0150257	9.00505e-11	9.06584e-08	8.74051e-07
cg13168221	1	22961984	22962033	1:22960861:A:G	1	22960861	0.012524	9.96822e-11	9.07481e-08	8.74885e-07
cg21542223	1	91189957	91190006	1:91189731:C:T	1	91189731	-0.012048	1.28228e-10	9.07673e-08	8.75039e-07
cg17338133	3	183888093	183888142	3:183975709:G:T	3	183975709	-0.053753	2.55454e-13	9.07964e-08	8.75289e-07
cg11312495	5	115697322	115697371	5:115685046:T:C	5	115685046	-0.0486641	1.52306e-11	9.08822e-08	8.76085e-07
cg07118565	9	134638149	134638198	9:134602929:C:T	9	134602929	0.00823394	8.23591e-11	9.09595e-08	8.76799e-07
cg08648286	20	23549419	23549468	20:23549456:G:A	20	23549456	-0.0185444	9.87852e-11	9.09689e-08	8.76859e-07
cg12479098	11	6342183	6342232	11:6342158:T:G	11	6342158	-0.0300828	4.76989e-11	9.09757e-08	8.76894e-07
cg01350996	16	70793938	70793987	16:70794031:C:T	16	70794031	-0.01373	9.09487e-11	9.10045e-08	8.7714e-07
cg07930552	6	133119739	133119788	6:133095778:C:T	6	133095778	0.0176488	2.49116e-10	9.10228e-08	8.77286e-07
cg21084702	6	31107615	31107664	6:31158633:A:G	6	31158633	0.0155219	6.35989e-12	9.10588e-08	8.77602e-07
cg10539898	1	6526309	6526358	1:6525915:T:C	1	6525915	0.0088777	1.1177e-10	9.11169e-08	8.78131e-07
cg13134399	15	98716937	98716986	15:98705084:G:C	15	98705084	-0.0217607	6.43127e-11	9.11453e-08	8.78374e-07
cg07112337	16	57917898	57917947	16:57902761:G:A	16	57902761	-0.0421608	1.6307e-11	9.12813e-08	8.79653e-07
cg12036877	1	156211896	156211945	1:156211825:T:C	1	156211825	0.0317569	3.9541e-10	9.13299e-08	8.80091e-07
cg26845430	10	72384603	72384652	10:72381755:G:A	10	72381755	-0.0150731	3.13197e-11	9.1357e-08	8.80321e-07
cg02073558	3	44770925	44770974	3:44827676:G:C	3	44827676	0.00987189	5.15441e-10	9.13685e-08	8.80401e-07
cg01145903	5	115697588	115697637	5:115650536:T:G	5	115650536	-0.026766	2.95718e-11	9.15536e-08	8.82153e-07
cg12081870	1	205475130	205475179	1:205473772:T:C	1	205473772	-0.0262073	6.74019e-11	9.19503e-08	8.85944e-07
cg06448332	16	1493343	1493392	16:1493491:T:G	16	1493491	0.00880107	7.54348e-11	9.20508e-08	8.86882e-07
cg17512904	4	101107424	101107473	4:101106316:T:C	4	101106316	-0.0108872	1.18135e-10	9.20543e-08	8.86884e-07
cg16697268	16	1484406	1484455	16:1482362:C:T	16	1482362	0.0240547	7.49828e-11	9.21539e-08	8.87812e-07
cg14215515	9	129101945	129101994	9:129087114:C:A	9	129087114	-0.0285506	1.12329e-10	9.21643e-08	8.87881e-07
cg15720535	9	139582537	139582586	9:139579655:C:G	9	139579655	0.0582067	9.7003e-11	9.2176e-08	8.87963e-07
cg16913064	17	45949830	45949879	17:45978646:T:C	17	45978646	0.0580872	1.16221e-10	9.22186e-08	8.88342e-07
cg11338121	7	95225986	95226035	7:95218045:T:C	7	95218045	0.00728749	3.69391e-12	9.22567e-08	8.88678e-07
cg20040320	11	23191996	23192045	11:23192677:G:A	11	23192677	-0.0479622	6.7078e-11	9.23165e-08	8.89222e-07
cg25275410	20	3455348	3455397	20:3495212:G:A	20	3495212	-0.0289222	5.33274e-12	9.24976e-08	8.90935e-07
cg06449934	7	1130649	1130698	7:1123778:A:G	7	1123778	0.0242867	7.68756e-11	9.25415e-08	8.91327e-07
cg14985989	19	496380	496429	19:494574:C:T	19	494574	-0.0150083	2.70554e-11	9.2574e-08	8.91577e-07
cg15150193	6	351615	351664	6:378439:C:T	6	378439	-0.0736107	1.94288e-13	9.25739e-08	8.91577e-07
cg19382157	7	2124518	2124567	7:2117206:C:G	7	2117206	-0.0714582	8.02605e-11	9.25897e-08	8.91697e-07
cg24527636	1	27849247	27849296	1:27858805:A:G	1	27858805	0.0204379	1.7282e-09	9.26011e-08	8.91769e-07
cg23170410	6	147963980	147964029	6:147964120:C:T	6	147964120	0.0125818	1.02956e-10	9.26037e-08	8.91769e-07
cg26802194	16	57916871	57916920	16:57914805:A:G	16	57914805	0.0297596	7.56311e-11	9.26301e-08	8.91986e-07
cg24876187	6	31126871	31126920	6:31139504:C:A	6	31139504	0.0289113	6.43451e-12	9.26327e-08	8.91986e-07
cg00676925	16	540266	540315	16:540258:G:C	16	540258	-0.0105326	2.04045e-10	9.27532e-08	8.93115e-07
cg09016324	16	1053741	1053790	16:1063319:G:A	16	1063319	-0.0244208	4.17827e-11	9.28159e-08	8.93687e-07
cg17390301	11	111250093	111250142	11:111254483:C:A	11	111254483	0.0214038	5.82279e-11	9.28581e-08	8.94062e-07
cg14592794	17	26700958	26701007	17:26645033:G:A	17	26645033	-0.0256698	3.17395e-10	9.2962e-08	8.95031e-07
cg03057173	16	57552056	57552105	16:57558313:A:G	16	57558313	0.00584151	8.85427e-11	9.325e-08	8.97772e-07
cg10792727	6	12013467	12013516	6:11969231:C:T	6	11969231	0.00898871	8.715e-11	9.33589e-08	8.98789e-07
cg02529760	2	74361289	74361338	2:74347525:C:T	2	74347525	-0.0493522	5.76623e-14	9.34065e-08	8.99215e-07
cg06034548	5	95194408	95194457	5:95162078:G:T	5	95162078	0.0411094	6.32366e-11	9.3484e-08	8.9993e-07
cg19550904	14	103569079	103569128	14:103564807:A:C	14	103564807	0.0220616	1.06154e-10	9.34947e-08	9.00001e-07
cg13734061	10	123260355	123260404	10:123208157:C:A	10	123208157	-0.0184076	7.72502e-11	9.34989e-08	9.0001e-07
cg24258529	4	1570685	1570734	4:1570059:C:T	4	1570059	-0.0576956	6.47262e-11	9.35548e-08	9.00516e-07
cg21020871	13	43457994	43458043	13:43551920:G:A	13	43551920	-0.0328971	1.20612e-10	9.36592e-08	9.01458e-07
cg06660332	1	47009659	47009708	1:47006848:G:A	1	47006848	0.012107	1.02971e-10	9.3656e-08	9.01458e-07
cg16686900	22	23974422	23974471	22:23977763:C:T	22	23977763	-0.0174311	1.38624e-10	9.37443e-08	9.02245e-07
cg22112360	17	75368750	75368799	17:75368756:G:C	17	75368756	-0.0228374	1.08698e-10	9.37873e-08	9.02627e-07
cg25748958	2	43672652	43672701	2:43665943:G:A	2	43665943	0.0445442	4.93767e-11	9.37964e-08	9.02683e-07
cg21529807	19	42134430	42134479	19:42199555:C:G	19	42199555	0.0145273	2.72889e-10	9.38278e-08	9.02954e-07
cg25193571	6	29761857	29761906	6:29798642:C:T	6	29798642	-0.0989119	7.54641e-14	9.38486e-08	9.03122e-07
cg14045283	19	495737	495786	19:495722:G:T	19	495722	-0.0182042	2.49e-11	9.39105e-08	9.03686e-07
cg10302498	12	1738292	1738341	12:1780565:C:T	12	1780565	0.0313957	1.21859e-10	9.39807e-08	9.0433e-07
cg21627202	22	50739986	50740035	22:50739989:T:G	22	50739989	-0.0389745	2.6481e-11	9.401e-08	9.0458e-07
cg26222247	15	90357521	90357570	15:90363995:A:C	15	90363995	0.00900228	7.23292e-11	9.40811e-08	9.05232e-07
cg16669650	6	42110833	42110882	6:42110589:A:G	6	42110589	-0.0145695	5.32924e-11	9.42431e-08	9.06759e-07
cg05300248	18	24537063	24537112	18:24520756:A:G	18	24520756	-0.0203092	2.0263e-10	9.42576e-08	9.06867e-07
cg05455971	8	1616374	1616423	8:1615358:A:G	8	1615358	-0.0384553	9.54963e-11	9.42872e-08	9.0712e-07
cg21179831	6	31508089	31508138	6:31525184:C:T	6	31525184	-0.0202727	2.46041e-11	9.4412e-08	9.08288e-07
cg12862537	20	36148679	36148728	20:36100707:T:C	20	36100707	-0.0336065	2.13717e-10	9.44511e-08	9.08633e-07
cg15682101	6	168773717	168773766	6:168750304:C:T	6	168750304	0.0616022	1.40306e-10	9.44683e-08	9.08766e-07
cg01824410	6	30411934	30411983	6:30417689:C:T	6	30417689	-0.0234687	4.93049e-11	9.45236e-08	9.09266e-07
cg02493846	1	151809534	151809583	1:151794100:A:G	1	151794100	0.0153681	1.43658e-10	9.4539e-08	9.09382e-07
cg07292773	6	156718177	156718226	6:156724602:G:A	6	156724602	0.0342481	2.24654e-10	9.45513e-08	9.09469e-07
cg20408276	2	38300538	38300587	2:38302390:G:C	2	38302390	0.0410197	6.59205e-11	9.46697e-08	9.10576e-07
cg12122631	15	51387921	51387970	15:51425427:T:G	15	51425427	0.0288073	2.43796e-10	9.46927e-08	9.10765e-07
cg01146063	2	80549973	80550022	2:80549949:G:A	2	80549949	0.0178844	1.25706e-10	9.47132e-08	9.1093e-07
cg15773312	2	10472166	10472215	2:10475308:T:C	2	10475308	0.0139686	6.215e-11	9.47855e-08	9.11593e-07
cg20725021	3	187009527	187009576	3:187009738:T:C	3	187009738	-0.0146129	6.313e-11	9.50553e-08	9.14132e-07
cg04781339	21	44781638	44781687	21:44778836:C:T	21	44778836	-0.0424586	1.55817e-10	9.50561e-08	9.14132e-07
cg13621396	4	26861213	26861262	4:26860413:G:A	4	26860413	0.016822	2.11391e-10	9.51924e-08	9.1541e-07
cg24200753	3	19055533	19055582	3:19041433:G:A	3	19041433	0.0194701	9.37011e-10	9.52716e-08	9.1614e-07
cg26130581	17	42449613	42449662	17:42468139:G:A	17	42468139	-0.028179	2.93532e-10	9.52897e-08	9.16281e-07
cg02901006	19	8116976	8117025	19:8134722:A:G	19	8134722	0.0107984	7.16121e-11	9.53012e-08	9.16341e-07
cg14609407	20	43883172	43883221	20:43831821:C:A	20	43831821	-0.0282507	2.54584e-10	9.53026e-08	9.16341e-07
cg01792117	17	27088227	27088276	17:27167973:C:G	17	27167973	-0.0283927	3.43221e-10	9.53218e-08	9.16494e-07
cg05886115	15	42349113	42349162	15:42349176:G:A	15	42349176	0.0221608	7.46475e-11	9.53598e-08	9.16827e-07
cg20975414	1	145715523	145715572	1:145718113:A:G	1	145718113	0.0124044	2.08541e-09	9.53806e-08	9.16995e-07
cg19090761	12	4923404	4923453	12:4918903:G:T	12	4918903	-0.0217836	7.92779e-11	9.54828e-08	9.17945e-07
cg03723321	7	1604359	1604408	7:1604549:C:G	7	1604549	0.0173494	1.35029e-10	9.55755e-08	9.18804e-07
cg04494197	11	1011367	1011416	11:1022187:C:T	11	1022187	-0.00837878	1.58401e-10	9.56047e-08	9.19052e-07
cg23832822	18	45662923	45662972	18:45698388:T:C	18	45698388	0.00873569	4.69142e-11	9.57851e-08	9.20754e-07
cg04442638	17	73873823	73873872	17:73883992:T:C	17	73883992	0.0138933	2.23585e-10	9.57895e-08	9.20764e-07
cg26550330	1	228395961	228396010	1:228374752:C:G	1	228374752	0.0199795	6.19503e-10	9.5819e-08	9.21015e-07
cg21340944	2	18742473	18742522	2:18742258:T:C	2	18742258	-0.0221118	1.08852e-10	9.5908e-08	9.21838e-07
cg04790154	11	71260275	71260324	11:71260243:T:C	11	71260243	0.00941993	4.50122e-10	9.59122e-08	9.21846e-07
cg02183170	14	55595650	55595699	14:55695505:A:G	14	55695505	-0.0152318	6.02419e-10	9.61314e-08	9.23921e-07
cg02983163	21	47010461	47010510	21:47010518:G:A	21	47010518	0.00806588	1.49192e-10	9.61636e-08	9.24198e-07
cg20207911	17	9802796	9802845	17:9800979:A:T	17	9800979	0.0253723	1.7269e-10	9.62079e-08	9.24591e-07
cg10635722	12	100041844	100041893	12:100042040:C:G	12	100042040	-0.0229672	1.49476e-10	9.63697e-08	9.26113e-07
cg07143635	16	11681487	11681536	16:11681042:C:G	16	11681042	-0.012178	7.21463e-11	9.64854e-08	9.27193e-07
cg03613662	8	70404585	70404634	8:70372973:A:G	8	70372973	0.0363834	1.37891e-10	9.65588e-08	9.27866e-07
cg10541466	1	113425263	113425312	1:113424101:G:C	1	113424101	0.00775728	2.35568e-10	9.6594e-08	9.28171e-07
cg18279341	7	128790594	128790643	7:128793269:A:G	7	128793269	-0.022497	1.17042e-10	9.6614e-08	9.28331e-07
cg04507426	16	56229132	56229181	16:56232629:C:T	16	56232629	-0.0696291	1.84155e-10	9.66646e-08	9.28784e-07
cg20848218	1	234623575	234623624	1:234621624:A:T	1	234621624	-0.0378041	6.38474e-11	9.66865e-08	9.28962e-07
cg18791991	12	133056941	133056990	12:133052762:C:T	12	133052762	0.0104017	1.6085e-11	9.67921e-08	9.29944e-07
cg24211976	15	60285744	60285793	15:60262603:T:C	15	60262603	0.00798828	7.0309e-11	9.68959e-08	9.30909e-07
cg22128896	11	33087428	33087477	11:33075340:C:T	11	33075340	-0.0181555	4.78013e-10	9.69658e-08	9.31548e-07
cg05224498	7	2519826	2519875	7:2518902:T:C	7	2518902	-0.0110599	1.41471e-10	9.69893e-08	9.31741e-07
cg03211593	11	44731693	44731742	11:44722503:C:T	11	44722503	0.0192097	1.15146e-10	9.70412e-08	9.32207e-07
cg12527440	19	13908086	13908135	19:13907805:C:T	19	13907805	-0.013729	1.89754e-10	9.70654e-08	9.32406e-07
cg12846737	6	31276088	31276137	6:31274752:A:G	6	31274752	0.0162464	7.26041e-13	9.72543e-08	9.34188e-07
cg19846154	8	74332064	74332113	8:74332207:A:G	8	74332207	-0.0222602	5.06953e-11	9.72968e-08	9.34564e-07
cg23742314	12	5282038	5282087	12:5282877:T:C	12	5282877	0.0145236	1.25257e-10	9.73538e-08	9.35046e-07
cg06687305	1	46088438	46088487	1:46186860:T:A	1	46186860	-0.0465124	3.5042e-10	9.7352e-08	9.35046e-07
cg19286986	12	6930969	6931018	12:6931690:A:G	12	6931690	-0.00825223	2.00747e-10	9.73839e-08	9.35302e-07
cg07514654	7	157258014	157258063	7:157258376:G:T	7	157258376	-0.0398406	6.1452e-11	9.74311e-08	9.35722e-07
cg05773108	16	85520007	85520056	16:85519068:G:A	16	85519068	-0.0131553	1.29229e-10	9.75063e-08	9.36412e-07
cg26585899	16	71914820	71914869	16:71968701:C:G	16	71968701	-0.0160786	1.62128e-10	9.7678e-08	9.38028e-07
cg07721547	22	42475071	42475120	22:42538029:A:G	22	42538029	0.00960923	4.15305e-10	9.76855e-08	9.38067e-07
cg23287992	6	31734390	31734439	6:31826705:G:A	6	31826705	-0.044588	3.25251e-10	9.77014e-08	9.38187e-07
cg27625401	16	3148488	3148537	16:3151336:C:T	16	3151336	-0.0190461	1.46106e-10	9.77151e-08	9.38285e-07
cg09069900	13	113776916	113776965	13:113781018:G:A	13	113781018	-0.0189291	1.24969e-10	9.78588e-08	9.39632e-07
cg10959907	4	3374435	3374484	4:3370910:C:G	4	3370910	0.01595	7.26866e-11	9.78904e-08	9.39903e-07
cg07436701	10	88717575	88717624	10:88717665:C:G	10	88717665	-0.0241435	2.44848e-12	9.78968e-08	9.39931e-07
cg00971034	14	101311744	101311793	14:101312869:G:A	14	101312869	-0.0074585	1.17855e-10	9.80314e-08	9.4119e-07
cg22708150	6	31649619	31649668	6:31603591:A:G	6	31603591	0.0268294	1.42103e-10	9.80461e-08	9.41298e-07
cg20357807	2	68591915	68591964	2:68593444:A:G	2	68593444	-0.0152334	1.01114e-10	9.80536e-08	9.41337e-07
cg16643603	12	54954893	54954942	12:54955324:T:C	12	54955324	0.0319706	1.11391e-10	9.8155e-08	9.42278e-07
cg03796735	6	32632643	32632692	6:32635296:C:T	6	32635296	0.0333153	1.35826e-14	9.8205e-08	9.42725e-07
cg05179529	14	74551468	74551517	14:74643243:A:C	14	74643243	-0.0093426	1.05536e-10	9.82107e-08	9.42747e-07
cg11536612	22	42078675	42078724	22:42099688:A:G	22	42099688	-0.0214794	1.69809e-09	9.82398e-08	9.42993e-07
cg23878875	17	48422885	48422934	17:48406251:T:C	17	48406251	-0.017135	9.04738e-11	9.82441e-08	9.43001e-07
cg08623535	5	121414267	121414316	5:121409180:G:C	5	121409180	0.00852499	6.00913e-10	9.82967e-08	9.43473e-07
cg17842670	17	45925478	45925527	17:45927411:G:C	17	45927411	-0.0240679	5.63954e-11	9.84797e-08	9.45196e-07
cg24919972	3	46037608	46037657	3:45950911:G:A	3	45950911	0.0230471	1.16454e-10	9.86383e-08	9.46685e-07
cg01564033	11	44332168	44332217	11:44323462:G:A	11	44323462	0.0118211	1.39612e-10	9.87142e-08	9.4738e-07
cg07673538	2	36824338	36824387	2:36825137:G:A	2	36825137	-0.0199037	9.0682e-11	9.87854e-08	9.4803e-07
cg19997606	15	57842298	57842347	15:57842519:T:G	15	57842519	0.0121698	4.32136e-11	9.88545e-08	9.4866e-07
cg03316098	6	29601398	29601447	6:29598119:G:A	6	29598119	0.0217564	4.60014e-11	9.88658e-08	9.48736e-07
cg01388988	1	4472019	4472068	1:4458068:T:C	1	4458068	-0.0237879	7.30445e-11	9.88753e-08	9.48793e-07
cg09357934	2	159651918	159651967	2:159656114:C:G	2	159656114	0.034283	8.27661e-11	9.88847e-08	9.4885e-07
cg23423766	6	13614841	13614890	6:13601528:T:C	6	13601528	-0.00762002	2.96848e-10	9.89575e-08	9.49516e-07
cg16708880	12	49257591	49257640	12:49255798:G:C	12	49255798	0.031431	2.58148e-10	9.90607e-08	9.50473e-07
cg26011998	14	51135199	51135248	14:51124743:G:A	14	51124743	-0.00661669	1.72517e-10	9.91667e-08	9.51456e-07
cg03267026	11	1470038	1470087	11:1445497:G:A	11	1445497	0.0121136	4.03415e-11	9.91906e-08	9.51652e-07
cg24116317	5	171534716	171534765	5:171543749:A:G	5	171543749	0.0136898	1.30468e-10	9.9395e-08	9.5358e-07
cg08560874	6	29759899	29759948	6:29827304:T:C	6	29827304	0.0539273	6.70517e-12	9.948e-08	9.54362e-07
cg03817164	11	1413990	1414039	11:1414025:C:G	11	1414025	0.0177722	5.49712e-13	9.94853e-08	9.54379e-07
cg16633951	10	42971527	42971576	10:43071281:G:A	10	43071281	0.0416994	3.65667e-10	9.95003e-08	9.5449e-07
cg13173848	9	16870893	16870942	9:16861764:G:A	9	16861764	-0.0354267	8.62523e-11	9.95277e-08	9.54719e-07
cg06604199	20	31331925	31331974	20:31381229:G:A	20	31381229	-0.0126178	2.05659e-10	9.95683e-08	9.55075e-07
cg11298960	7	154862500	154862549	7:154844208:C:A	7	154844208	0.035249	1.65086e-10	9.95834e-08	9.55187e-07
cg00722362	1	38463417	38463466	1:38465315:G:A	1	38465315	-0.00915051	3.04727e-10	9.96549e-08	9.55839e-07
cg23115387	1	47882888	47882937	1:47895772:C:G	1	47895772	0.0181971	1.83731e-10	9.96828e-08	9.56073e-07
cg00444341	10	133928550	133928599	10:133918760:A:C	10	133918760	-0.0145519	8.54325e-12	9.98359e-08	9.57508e-07
cg13564933	17	73552159	73552208	17:73548863:C:A	17	73548863	-0.00500129	9.24712e-11	9.98858e-08	9.57953e-07
cg22889142	19	58862398	58862447	19:58850341:G:C	19	58850341	-0.054109	8.20241e-11	9.99056e-08	9.58109e-07
cg00504410	16	4732262	4732311	16:4716103:T:C	16	4716103	-0.0169258	1.53592e-10	9.99626e-08	9.58622e-07
cg08888487	5	1124711	1124760	5:1104938:C:T	5	1104938	-0.00559551	3.52542e-11	1.00041e-07	9.5934e-07
cg24896460	5	73188766	73188815	5:73157652:T:G	5	73157652	0.0318716	1.59582e-10	1.00209e-07	9.60918e-07
cg06841052	10	34408482	34408531	10:34494749:C:G	10	34494749	-0.0753238	8.79682e-11	1.00213e-07	9.60923e-07
cg00917847	14	95047543	95047592	14:95051440:C:T	14	95051440	0.0280604	3.02215e-11	1.00244e-07	9.61186e-07
cg22398259	8	144255688	144255737	8:144263605:C:A	8	144263605	0.0317527	1.00319e-10	1.00255e-07	9.61258e-07
cg13863007	9	95766607	95766656	9:95799446:T:C	9	95799446	0.0129906	1.16845e-10	1.00273e-07	9.61397e-07
cg23283423	17	821498	821547	17:821595:C:T	17	821595	0.0418647	1.171e-10	1.00279e-07	9.61421e-07
cg21022364	7	95948538	95948587	7:95931975:T:G	7	95931975	0.00986608	2.02353e-10	1.00301e-07	9.61598e-07
cg05625103	10	2543465	2543514	10:2552216:G:C	10	2552216	0.0753443	1.0905e-10	1.00317e-07	9.61718e-07
cg02796638	7	155142689	155142738	7:155144990:C:A	7	155144990	-0.0311492	3.8151e-11	1.00329e-07	9.61799e-07
cg03326252	11	133821118	133821167	11:133817792:T:C	11	133817792	0.0320556	5.0027e-11	1.00415e-07	9.6259e-07
cg11360416	10	134752049	134752098	10:134751682:C:T	10	134751682	0.0226284	8.37145e-11	1.00577e-07	9.64109e-07
cg21735741	3	80819440	80819489	3:80756991:A:C	3	80756991	0.0466889	3.69421e-10	1.00626e-07	9.64545e-07
cg09506473	8	87081930	87081979	8:87056601:A:C	8	87056601	0.0138791	2.17008e-10	1.00799e-07	9.66169e-07
cg12922093	7	24767644	24767693	7:24752518:T:A	7	24752518	0.0219334	7.58947e-11	1.00869e-07	9.66806e-07
cg10091752	6	3455411	3455460	6:3467708:A:C	6	3467708	-0.0200122	1.38946e-10	1.00881e-07	9.66888e-07
cg27417294	10	81904196	81904245	10:81902655:A:T	10	81902655	0.0556964	1.67349e-11	1.01178e-07	9.697e-07
cg04899629	1	247694531	247694580	1:247694370:G:C	1	247694370	0.0274083	6.43118e-11	1.01205e-07	9.69925e-07
cg16928487	17	17741377	17741426	17:17744439:G:A	17	17744439	0.0106563	1.21351e-09	1.0127e-07	9.70514e-07
cg14059288	13	47468240	47468289	13:47440419:C:G	13	47440419	-0.0223029	1.03608e-10	1.01406e-07	9.71783e-07
cg06244240	17	81058949	81058998	17:81052407:G:A	17	81052407	-0.0764408	6.35993e-11	1.0141e-07	9.71788e-07
cg06552969	16	88453808	88453857	16:88469381:G:A	16	88469381	-0.0345604	1.26589e-10	1.0164e-07	9.73958e-07
cg01128109	1	89989507	89989556	1:90041109:T:G	1	90041109	-0.0257643	4.83369e-10	1.0171e-07	9.74594e-07
cg16662250	11	45073799	45073848	11:45071979:A:G	11	45071979	0.00884127	1.88347e-10	1.01888e-07	9.76251e-07
cg17010100	5	59188064	59188113	5:59277538:A:G	5	59277538	0.0146677	3.05337e-10	1.0189e-07	9.76251e-07
cg01345354	6	2892152	2892201	6:2859986:T:C	6	2859986	-0.00975237	8.49668e-11	1.0191e-07	9.76408e-07
cg00867835	7	149484985	149485034	7:149484891:A:G	7	149484891	-0.11972	1.32044e-10	1.02136e-07	9.78539e-07
cg04001359	5	15683259	15683308	5:15710298:G:A	5	15710298	-0.0260774	1.86412e-10	1.02178e-07	9.78907e-07
cg06965803	1	6531717	6531766	1:6550505:C:T	1	6550505	-0.0408223	1.86333e-10	1.02232e-07	9.7939e-07
cg26034481	14	97092205	97092254	14:97097505:A:G	14	97097505	0.0241264	1.12521e-10	1.02288e-07	9.79893e-07
cg10312981	16	87577304	87577353	16:87572899:A:T	16	87572899	-0.0103988	6.15476e-11	1.02294e-07	9.79916e-07
cg10905180	11	4701776	4701825	11:4676062:G:C	11	4676062	-0.0116443	5.07842e-11	1.02298e-07	9.7992e-07
cg01134185	21	32930092	32930141	21:32930140:C:T	21	32930140	0.0109571	4.78452e-11	1.02393e-07	9.8078e-07
cg11775124	2	119590123	119590172	2:119634182:C:T	2	119634182	0.0261943	1.19346e-11	1.02395e-07	9.8078e-07
cg12833018	11	62037516	62037565	11:61968514:T:C	11	61968514	-0.0174827	1.46346e-10	1.02438e-07	9.81158e-07
cg18345924	21	22372231	22372280	21:22366346:T:A	21	22366346	0.0250857	1.52681e-10	1.02498e-07	9.81698e-07
cg27438152	15	31515713	31515762	15:31526324:C:T	15	31526324	-0.144509	1.18265e-10	1.02658e-07	9.83196e-07
cg25361454	7	985839	985888	7:985840:G:A	7	985840	-0.106575	2.4073e-14	1.02704e-07	9.83602e-07
cg06033764	18	29671400	29671449	18:29671721:G:A	18	29671721	-0.0130668	1.30382e-10	1.02755e-07	9.84056e-07
cg23728189	2	10470961	10471010	2:10485409:A:G	2	10485409	0.0102829	5.77371e-11	1.02926e-07	9.8566e-07
cg26279261	19	17346041	17346090	19:17345427:G:C	19	17345427	0.0286611	8.34606e-11	1.03003e-07	9.86362e-07
cg12477880	21	36259241	36259290	21:36237546:C:T	21	36237546	0.0729667	3.4539e-10	1.03023e-07	9.86519e-07
cg19053889	7	1098655	1098704	7:1031339:T:C	7	1031339	-0.0352393	4.95518e-11	1.03045e-07	9.86696e-07
cg08702011	16	86934677	86934726	16:86945763:C:A	16	86945763	-0.136062	5.12484e-17	1.03055e-07	9.86757e-07
cg22051964	7	35297138	35297187	7:35304164:C:T	7	35304164	-0.00784721	1.80102e-10	1.03082e-07	9.86981e-07
cg11054774	11	824777	824826	11:824789:T:C	11	824789	0.0122951	1.33697e-10	1.03202e-07	9.88095e-07
cg01164094	12	104230623	104230672	12:104312398:G:A	12	104312398	-0.0818293	2.15379e-13	1.03227e-07	9.883e-07
cg27469726	18	77394799	77394848	18:77390784:G:A	18	77390784	-0.0216666	9.78705e-11	1.03472e-07	9.90611e-07
cg26014383	7	35576980	35577029	7:35576990:G:A	7	35576990	0.00506139	1.1581e-10	1.03711e-07	9.92864e-07
cg18361425	2	238795355	238795404	2:238814823:A:C	2	238814823	-0.0148678	1.14634e-10	1.04023e-07	9.95816e-07
cg16771578	3	125899895	125899944	3:125900161:A:G	3	125900161	-0.00722051	1.18998e-10	1.04048e-07	9.96021e-07
cg25463863	3	140947861	140947910	3:140867938:A:G	3	140867938	-0.101593	2.30587e-15	1.04137e-07	9.96838e-07
cg26058778	10	133376617	133376666	10:133372480:C:T	10	133372480	-0.00863042	9.87325e-11	1.04198e-07	9.97387e-07
cg05265596	5	169695517	169695566	5:169699056:G:T	5	169699056	-0.0368156	1.02185e-10	1.04407e-07	9.99353e-07
cg02309431	20	31618931	31618980	20:31644201:G:A	20	31644201	0.00966263	1.52188e-11	1.04464e-07	9.99863e-07
cg20442994	2	25143824	25143873	2:25155419:C:T	2	25155419	-0.0145785	2.48397e-10	1.04833e-07	1.00336e-06
cg24710179	11	642975	643024	11:648137:G:A	11	648137	0.025644	4.96433e-11	1.04857e-07	1.00355e-06
cg05412045	2	3337680	3337729	2:3332691:T:C	2	3332691	0.00743152	2.07189e-10	1.04905e-07	1.00398e-06
cg12057127	17	46699155	46699204	17:46716541:C:T	17	46716541	0.0341236	7.49304e-11	1.04915e-07	1.00404e-06
cg07038400	3	135684163	135684212	3:135672088:G:C	3	135672088	-0.0257352	5.62653e-10	1.04925e-07	1.0041e-06
cg11204139	17	3907422	3907471	17:3888404:G:A	17	3888404	0.0553469	1.40636e-10	1.04961e-07	1.00441e-06
cg17207736	8	142237259	142237308	8:142228809:T:C	8	142228809	-0.0326716	1.05797e-10	1.05145e-07	1.00614e-06
cg18580551	13	46039771	46039820	13:46039407:G:T	13	46039407	-0.0107686	2.75333e-10	1.05271e-07	1.00731e-06
cg08270023	12	132619126	132619175	12:132562126:G:A	12	132562126	-0.0166935	3.24499e-11	1.05344e-07	1.00797e-06
cg08067983	13	111535539	111535588	13:111544726:G:A	13	111544726	0.0144297	1.43996e-10	1.0536e-07	1.00809e-06
cg21201396	11	70665223	70665272	11:70624633:C:G	11	70624633	0.0418269	3.20182e-11	1.05475e-07	1.00915e-06
cg09787580	7	140227335	140227384	7:140228682:G:C	7	140228682	0.0265904	1.14116e-10	1.05705e-07	1.01132e-06
cg18115658	5	138720490	138720539	5:138719526:T:C	5	138719526	0.0133931	1.89772e-09	1.05711e-07	1.01134e-06
cg05657709	3	121742448	121742497	3:121742454:C:G	3	121742454	-0.0298302	1.51688e-10	1.05757e-07	1.01174e-06
cg10444066	16	10856165	10856214	16:10855739:G:A	16	10855739	-0.00330759	1.47665e-10	1.05926e-07	1.01333e-06
cg12714421	12	132862752	132862801	12:132863704:G:A	12	132863704	0.0233408	2.73697e-11	1.0608e-07	1.01476e-06
cg05407459	16	8619531	8619580	16:8619750:C:T	16	8619750	0.029839	8.29585e-11	1.06237e-07	1.01623e-06
cg10394788	9	124360547	124360596	9:124301541:G:A	9	124301541	0.0288327	2.17959e-10	1.06284e-07	1.01664e-06
cg24173246	19	14897178	14897227	19:14896130:T:C	19	14896130	0.0118504	9.04214e-11	1.06291e-07	1.01667e-06
cg19655032	11	126024019	126024068	11:126024042:T:A	11	126024042	0.0087402	8.37161e-11	1.06459e-07	1.01825e-06
cg01114900	5	138088593	138088642	5:138088424:A:G	5	138088424	-0.0110491	1.80164e-09	1.06475e-07	1.01836e-06
cg23367351	7	2106029	2106078	7:2074842:G:C	7	2074842	-0.0287812	1.38132e-10	1.06504e-07	1.01861e-06
cg23215929	2	112641831	112641880	2:112641854:C:T	2	112641854	-0.00585287	3.53912e-10	1.06628e-07	1.01976e-06
cg11704601	10	1390610	1390659	10:1396273:T:C	10	1396273	0.0294077	6.44097e-11	1.06651e-07	1.01994e-06
cg04688051	8	143858490	143858539	8:143884869:A:G	8	143884869	-0.0115984	6.85025e-11	1.06824e-07	1.02156e-06
cg07331806	22	21319894	21319943	22:21320321:C:T	22	21320321	-0.0139395	1.62479e-10	1.06836e-07	1.02164e-06
cg10285526	16	34787199	34787248	16:34737711:C:G	16	34737711	-0.0506848	4.07973e-09	1.07182e-07	1.02491e-06
cg19897071	5	35991382	35991431	5:35988950:C:T	5	35988950	0.0326384	1.13938e-10	1.07335e-07	1.02627e-06
cg15705428	9	100159009	100159058	9:100149826:A:G	9	100149826	-0.00935282	4.69709e-10	1.07335e-07	1.02627e-06
cg10465839	16	1584050	1584099	16:1587277:C:T	16	1587277	-0.0384966	7.98891e-11	1.07332e-07	1.02627e-06
cg26967619	2	218621497	218621546	2:218623489:T:C	2	218623489	-0.00991989	1.45547e-10	1.07404e-07	1.02689e-06
cg08113002	19	51017899	51017948	19:51018017:T:G	19	51018017	-0.056172	1.33195e-10	1.07475e-07	1.02753e-06
cg27196974	17	80337729	80337778	17:80297741:C:T	17	80297741	0.0659496	1.18634e-10	1.0756e-07	1.02831e-06
cg16327228	10	27968396	27968445	10:27968383:T:C	10	27968383	0.0101212	1.65909e-10	1.07678e-07	1.0294e-06
cg25953350	11	45167368	45167417	11:45172917:A:T	11	45172917	-0.0159493	1.62043e-10	1.07688e-07	1.02946e-06
cg11949060	12	49726713	49726762	12:49728742:T:G	12	49728742	-0.0346463	4.15844e-10	1.07858e-07	1.03105e-06
cg07330196	1	152799894	152799943	1:152783255:C:A	1	152783255	0.0199311	3.90474e-10	1.07977e-07	1.03215e-06
cg17156862	1	18806982	18807031	1:18805698:C:T	1	18805698	-0.0175851	9.77437e-11	1.08052e-07	1.03283e-06
cg02479842	2	11123536	11123585	2:11126710:T:C	2	11126710	0.027279	1.17174e-10	1.08187e-07	1.03409e-06
cg16052975	17	15821016	15821065	17:15819735:A:G	17	15819735	0.0116301	1.3756e-09	1.08439e-07	1.03646e-06
cg17922215	15	79237145	79237194	15:79245891:G:A	15	79245891	0.0100389	1.19288e-10	1.08457e-07	1.0366e-06
cg20367961	1	41950189	41950238	1:41951383:C:T	1	41951383	0.0320591	1.1273e-10	1.08463e-07	1.03662e-06
cg10074544	4	110223652	110223701	4:110223320:C:T	4	110223320	-0.00461259	4.34268e-10	1.08485e-07	1.03679e-06
cg05168012	2	102867227	102867276	2:102926366:G:A	2	102926366	0.00976254	1.07832e-10	1.08581e-07	1.03767e-06
cg01574364	5	150871498	150871547	5:150861036:G:A	5	150861036	0.0271305	1.19996e-10	1.08728e-07	1.03904e-06
cg01001286	15	81475590	81475639	15:81474899:C:A	15	81474899	-0.0429437	3.26462e-10	1.09028e-07	1.04187e-06
cg00662446	21	46895659	46895708	21:46868829:A:G	21	46868829	0.014517	8.75472e-11	1.09038e-07	1.04193e-06
cg03716852	19	49669233	49669282	19:49661547:A:G	19	49661547	0.0548357	1.46893e-10	1.09073e-07	1.04223e-06
cg16276224	11	3647038	3647087	11:3645593:A:T	11	3645593	-0.0129808	1.1159e-10	1.09391e-07	1.04523e-06
cg21144493	1	7130013	7130062	1:7130084:G:T	1	7130084	0.0243444	6.66473e-11	1.09492e-07	1.04616e-06
cg25759064	13	111805289	111805338	13:111813690:C:T	13	111813690	-0.0296362	1.22774e-10	1.09517e-07	1.04636e-06
cg03314604	22	37956293	37956342	22:37949661:A:T	22	37949661	-0.0169229	1.87931e-10	1.09661e-07	1.0477e-06
cg14329976	8	11627764	11627813	8:11628162:G:T	8	11628162	-0.00899971	4.28643e-11	1.09688e-07	1.04792e-06
cg10599770	21	42688420	42688469	21:42687136:G:C	21	42687136	-0.0121128	8.38159e-11	1.09692e-07	1.04792e-06
cg00163702	16	81254671	81254720	16:81249317:T:C	16	81249317	0.0367293	7.46846e-11	1.09715e-07	1.04811e-06
cg06213468	10	129534363	129534412	10:129533841:A:G	10	129533841	-0.0282714	8.51623e-12	1.09769e-07	1.04859e-06
cg03555502	14	100413186	100413235	14:100413182:G:A	14	100413182	-0.0291113	4.23605e-11	1.09796e-07	1.04881e-06
cg14255644	1	228289747	228289796	1:228289843:C:T	1	228289843	0.0383117	8.11169e-10	1.09879e-07	1.04953e-06
cg07651914	7	100881986	100882035	7:100849804:G:A	7	100849804	0.0272338	9.64766e-11	1.09877e-07	1.04953e-06
cg04726374	17	40554519	40554568	17:40555001:G:C	17	40555001	0.032766	2.00309e-10	1.09943e-07	1.0501e-06
cg02808233	19	58920810	58920859	19:58926345:T:C	19	58926345	0.00524136	2.61808e-10	1.10009e-07	1.0507e-06
cg06777516	5	529258	529307	5:510493:G:A	5	510493	-0.0293423	5.6613e-11	1.10015e-07	1.05072e-06
cg20859348	17	79634156	79634205	17:79635281:C:T	17	79635281	0.00682477	1.76563e-10	1.1006e-07	1.05111e-06
cg10990993	3	37033584	37033633	3:37034946:G:A	3	37034946	-0.0241204	4.9427e-10	1.10094e-07	1.0514e-06
cg09339089	1	160369363	160369412	1:160355895:A:G	1	160355895	0.00807729	4.38279e-10	1.10099e-07	1.05141e-06
cg17795158	10	124908427	124908476	10:124929763:T:C	10	124929763	0.0134651	1.73936e-10	1.10129e-07	1.05166e-06
cg14085358	2	176949017	176949066	2:176951487:C:T	2	176951487	0.0206482	3.81493e-11	1.10375e-07	1.05397e-06
cg13742513	19	6433825	6433874	19:6436984:C:T	19	6436984	0.0102663	1.62687e-10	1.10552e-07	1.05562e-06
cg02191044	1	232940990	232941039	1:232937739:T:C	1	232937739	0.0135086	2.53509e-10	1.10602e-07	1.05606e-06
cg13325904	5	3311265	3311314	5:3311289:T:C	5	3311289	0.0111357	4.06146e-12	1.10714e-07	1.0571e-06
cg04743876	7	130013617	130013666	7:130076896:C:A	7	130076896	-0.0114796	1.6947e-10	1.10805e-07	1.05793e-06
cg15550339	10	8445866	8445915	10:8447148:G:C	10	8447148	-0.0412771	4.78978e-11	1.10936e-07	1.05914e-06
cg16356456	7	73720822	73720871	7:73720981:C:T	7	73720981	-0.0184445	3.9709e-10	1.11239e-07	1.062e-06
cg05340658	4	99064831	99064880	4:99025733:C:A	4	99025733	0.0193162	1.0948e-11	1.11346e-07	1.06298e-06
cg09499095	2	241564943	241564992	2:241566429:C:T	2	241566429	-0.0156788	8.55733e-12	1.11351e-07	1.06299e-06
cg13620499	9	136353078	136353127	9:136359785:A:G	9	136359785	-0.0554713	1.44882e-10	1.11443e-07	1.06384e-06
cg10803577	2	177016789	177016838	2:177016728:T:C	2	177016728	0.00732361	1.09092e-10	1.11461e-07	1.06397e-06
cg16980380	17	78417835	78417884	17:78408972:T:C	17	78408972	0.045318	1.67396e-10	1.11502e-07	1.06432e-06
cg26977944	16	50442078	50442127	16:50431535:G:A	16	50431535	0.0241554	2.28518e-10	1.11954e-07	1.06856e-06
cg11253886	2	47039669	47039718	2:47044277:C:T	2	47044277	-0.0269319	1.23356e-10	1.11951e-07	1.06856e-06
cg02196655	2	10830716	10830765	2:10818727:C:T	2	10818727	0.0431351	9.85743e-11	1.12076e-07	1.06969e-06
cg00280220	17	61926862	61926911	17:61981696:C:A	17	61981696	-0.0321752	7.60415e-10	1.12171e-07	1.07056e-06
cg20956548	19	56618060	56618109	19:56606584:G:A	19	56606584	-0.0330364	6.1595e-11	1.12184e-07	1.07065e-06
cg01565912	16	4898226	4898275	16:4849705:C:T	16	4849705	0.00869313	7.93485e-11	1.12464e-07	1.07328e-06
cg26715042	6	49681307	49681356	6:49701523:A:G	6	49701523	-0.0656205	3.68813e-10	1.12499e-07	1.07358e-06
cg20635389	2	207859049	207859098	2:207881845:C:T	2	207881845	0.00971846	9.84733e-11	1.12528e-07	1.07382e-06
cg01760100	16	90130114	90130163	16:90134578:T:C	16	90134578	-0.0134559	8.766e-11	1.12636e-07	1.07481e-06
cg10995964	6	32948461	32948510	6:32963784:T:C	6	32963784	0.0154156	7.83937e-11	1.12641e-07	1.07482e-06
cg25172835	15	65671679	65671728	15:65672741:C:T	15	65672741	-0.0227082	2.08052e-10	1.12826e-07	1.07655e-06
cg10473369	17	7492352	7492401	17:7492388:G:A	17	7492388	0.0129777	7.599e-11	1.12888e-07	1.0771e-06
cg22805688	17	80197793	80197842	17:80276368:T:C	17	80276368	0.0138471	3.15102e-10	1.12949e-07	1.07765e-06
cg03372905	2	242752746	242752795	2:242752763:A:G	2	242752763	0.00778483	1.04204e-10	1.12998e-07	1.07808e-06
cg18886071	1	160617009	160617058	1:160617057:C:T	1	160617057	0.0155347	3.29114e-10	1.13045e-07	1.07849e-06
cg06540747	2	169966394	169966443	2:169962422:T:C	2	169962422	-0.0113838	2.35959e-10	1.1305e-07	1.0785e-06
cg06840154	1	26149706	26149755	1:26146449:C:T	1	26146449	0.0128562	6.14266e-10	1.1315e-07	1.07942e-06
cg20446938	9	37753072	37753121	9:37780558:C:A	9	37780558	-0.0134164	1.10632e-10	1.13253e-07	1.08036e-06
cg05082311	17	8313457	8313506	17:8327880:C:T	17	8327880	-0.0272299	2.32227e-10	1.13279e-07	1.08057e-06
cg20267932	14	105159698	105159747	14:105164934:C:T	14	105164934	0.0118774	1.60154e-10	1.13389e-07	1.08158e-06
cg02318043	10	5302629	5302678	10:5304809:G:A	10	5304809	-0.022348	4.73353e-11	1.13424e-07	1.08188e-06
cg11223252	2	86851318	86851367	2:86843488:C:T	2	86843488	0.00759377	5.61353e-10	1.13455e-07	1.08214e-06
cg02000145	6	31509402	31509451	6:31497706:C:T	6	31497706	0.00931577	1.46958e-11	1.13727e-07	1.08469e-06
cg01820273	6	35754858	35754907	6:35753227:T:C	6	35753227	0.0463022	2.19863e-10	1.13758e-07	1.08495e-06
cg08879390	19	13979859	13979908	19:13979887:T:G	19	13979887	0.00983845	3.04241e-10	1.13789e-07	1.08521e-06
cg21690064	19	814597	814646	19:814680:G:T	19	814680	0.020137	9.70735e-11	1.13812e-07	1.08539e-06
cg10012512	7	157224041	157224090	7:157227831:C:G	7	157227831	-0.00591326	7.67483e-11	1.13841e-07	1.08563e-06
cg14241129	6	32367729	32367778	6:32348467:G:A	6	32348467	0.0123154	2.69703e-11	1.13911e-07	1.08626e-06
cg01938009	5	175263935	175263984	5:175264275:C:G	5	175264275	0.0215116	1.30805e-10	1.13929e-07	1.08639e-06
cg04906816	14	69263302	69263351	14:69261162:A:T	14	69261162	0.0164241	7.04353e-11	1.13955e-07	1.0866e-06
cg04914126	8	143086357	143086406	8:143087187:A:C	8	143087187	-0.00978899	1.58315e-10	1.14091e-07	1.08786e-06
cg25507518	7	2405875	2405924	7:2426868:C:A	7	2426868	0.00722371	2.49217e-10	1.141e-07	1.08791e-06
cg24057514	11	2293181	2293230	11:2322954:A:G	11	2322954	0.0558405	1.0945e-10	1.14147e-07	1.08832e-06
cg00555666	20	4721082	4721131	20:4723988:C:A	20	4723988	-0.0844765	3.35087e-14	1.14172e-07	1.08852e-06
cg16258224	10	84983305	84983354	10:84980281:T:C	10	84980281	-0.0310422	2.87651e-10	1.14246e-07	1.08919e-06
cg23357813	12	114101639	114101688	12:114173469:G:C	12	114173469	0.0287362	7.13977e-11	1.14345e-07	1.09009e-06
cg13617192	12	34534317	34534366	12:34547952:G:A	12	34547952	-0.024079	1.10474e-09	1.14373e-07	1.09032e-06
cg12243582	7	64254469	64254518	7:64221563:G:A	7	64221563	0.0158185	2.16304e-10	1.14398e-07	1.09052e-06
cg13203239	1	31192110	31192159	1:31181149:C:A	1	31181149	0.0116099	9.55673e-11	1.14475e-07	1.09122e-06
cg04857710	4	186401692	186401741	4:186401713:C:T	4	186401713	0.0622373	2.80107e-10	1.14488e-07	1.0913e-06
cg00369909	22	42060908	42060957	22:42060917:G:C	22	42060917	0.00661033	2.31923e-09	1.14518e-07	1.09155e-06
cg03178042	16	68543964	68544013	16:68544498:A:G	16	68544498	-0.0125656	6.23801e-10	1.14565e-07	1.09196e-06
cg23026906	1	207819148	207819197	1:207819159:G:T	1	207819159	-0.0124088	3.71259e-10	1.14671e-07	1.09293e-06
cg20442289	5	133305656	133305705	5:133328825:T:C	5	133328825	-0.0141274	1.34601e-10	1.14908e-07	1.09516e-06
cg08204086	2	75136504	75136553	2:75185856:G:T	2	75185856	-0.0156206	3.00227e-10	1.14935e-07	1.09537e-06
cg15585294	11	22687593	22687642	11:22684540:G:A	11	22684540	0.0372559	3.66895e-10	1.14986e-07	1.09582e-06
cg25312440	1	76547186	76547235	1:76549975:G:C	1	76549975	0.0163056	1.5924e-10	1.15138e-07	1.09723e-06
cg21975390	11	8703324	8703373	11:8722621:A:C	11	8722621	-0.014498	2.57048e-10	1.15164e-07	1.09744e-06
cg00349542	21	43546493	43546542	21:43546509:G:A	21	43546509	0.0241638	8.41585e-11	1.15409e-07	1.09974e-06
cg24674680	1	227174464	227174513	1:227180981:T:C	1	227180981	-0.0177143	7.40672e-11	1.15463e-07	1.10022e-06
cg05624853	16	31000418	31000467	16:31014179:C:T	16	31014179	-0.0079853	1.27546e-09	1.15557e-07	1.10107e-06
cg20303331	17	36945527	36945576	17:36945609:G:A	17	36945609	-0.0258646	1.13307e-10	1.15621e-07	1.10164e-06
cg09379755	3	62861877	62861926	3:62881664:A:C	3	62881664	0.00749576	8.11136e-11	1.15944e-07	1.10468e-06
cg01934408	1	6085751	6085800	1:6085900:A:G	1	6085900	0.0445688	1.28179e-10	1.15981e-07	1.105e-06
cg00385164	4	110224087	110224136	4:110224087:C:A	4	110224087	-0.0126923	2.07124e-10	1.15993e-07	1.10507e-06
cg27612129	16	57017547	57017596	16:57008287:A:G	16	57008287	-0.0249612	6.82232e-11	1.16154e-07	1.10657e-06
cg19772752	19	30393470	30393519	19:30395259:G:T	19	30395259	-0.0130495	2.55116e-10	1.16183e-07	1.10681e-06
cg04636564	6	169335969	169336018	6:169327747:G:A	6	169327747	0.0160993	3.28964e-11	1.16237e-07	1.10728e-06
cg01895557	5	167285513	167285562	5:167280536:C:T	5	167280536	0.0445946	8.24696e-12	1.16485e-07	1.10957e-06
cg01142811	5	96144316	96144365	5:96162194:G:T	5	96162194	0.0231345	8.12997e-11	1.16484e-07	1.10957e-06
cg13855924	6	39281135	39281184	6:39283793:G:A	6	39283793	0.00449698	7.41508e-11	1.16567e-07	1.11031e-06
cg15223726	17	35119063	35119112	17:35119040:A:G	17	35119040	-0.00700938	8.19289e-11	1.16708e-07	1.11161e-06
cg09639152	3	45078027	45078076	3:45129647:T:G	3	45129647	-0.0658571	7.42451e-11	1.16716e-07	1.11165e-06
cg00354641	6	30071455	30071504	6:30065149:A:G	6	30065149	0.0238801	6.89246e-11	1.16763e-07	1.11206e-06
cg00115178	10	12648128	12648177	10:12629672:G:C	10	12629672	0.0330852	3.19186e-11	1.16775e-07	1.11214e-06
cg14283710	9	135913241	135913290	9:135921639:G:A	9	135921639	0.0128495	1.37918e-10	1.1693e-07	1.11357e-06
cg06559575	12	53490304	53490353	12:53497698:A:G	12	53497698	-0.0172523	3.05249e-10	1.17234e-07	1.11643e-06
cg02051290	22	42967981	42968030	22:42936675:T:C	22	42936675	-0.0266612	1.35808e-10	1.17626e-07	1.12012e-06
cg00118978	3	14597418	14597467	3:14601074:C:T	3	14601074	-0.0280736	1.29142e-10	1.17791e-07	1.12166e-06
cg20667364	19	46807466	46807515	19:46790081:A:C	19	46790081	-0.0596104	1.21026e-10	1.17826e-07	1.12195e-06
cg10104252	12	3563899	3563948	12:3568921:A:G	12	3568921	0.056071	1.18312e-10	1.17901e-07	1.12263e-06
cg14130039	6	32121177	32121226	6:32121594:T:C	6	32121594	0.0241697	5.03234e-11	1.18016e-07	1.12368e-06
cg17851021	5	1097326	1097375	5:1107828:G:A	5	1107828	-0.00730307	1.08658e-10	1.18186e-07	1.12526e-06
cg08004278	7	121950926	121950975	7:121950965:A:G	7	121950965	0.00586547	2.19646e-10	1.18345e-07	1.12674e-06
cg10224795	1	213554318	213554367	1:213556275:C:T	1	213556275	-0.0275477	2.36699e-10	1.18584e-07	1.12897e-06
cg01762738	12	120967189	120967238	12:121005958:A:G	12	121005958	0.00951232	2.40029e-10	1.18634e-07	1.12941e-06
cg10612997	2	11673880	11673929	2:11674034:A:G	2	11674034	0.019253	3.41425e-10	1.18669e-07	1.1297e-06
cg16672083	15	72433082	72433131	15:72448451:C:T	15	72448451	0.0106914	3.6861e-09	1.18717e-07	1.13012e-06
cg14465207	2	10951250	10951299	2:10921496:T:C	2	10921496	0.0245427	1.05481e-10	1.18725e-07	1.13016e-06
cg13856384	6	10495223	10495272	6:10494832:T:C	6	10494832	0.0281323	1.22417e-10	1.18986e-07	1.1326e-06
cg03321020	1	11958326	11958375	1:11958015:A:G	1	11958015	0.02558	1.72542e-10	1.19046e-07	1.13313e-06
cg21225804	9	132934166	132934215	9:132940007:C:T	9	132940007	0.028247	8.44252e-11	1.19123e-07	1.13383e-06
cg14197071	4	81110459	81110508	4:81205033:A:T	4	81205033	-0.118691	2.66222e-14	1.19179e-07	1.13432e-06
cg25332717	2	106020621	106020670	2:106019796:A:G	2	106019796	-0.00819564	2.09212e-10	1.19411e-07	1.13649e-06
cg08062049	2	121427380	121427429	2:121361864:A:G	2	121361864	-0.0391162	8.57621e-11	1.19549e-07	1.13776e-06
cg14003655	10	74060498	74060547	10:74069782:C:T	10	74069782	-0.0111109	1.84146e-09	1.19645e-07	1.13864e-06
cg18257541	3	23244062	23244111	3:23337221:A:G	3	23337221	0.0210407	1.01649e-10	1.19904e-07	1.14106e-06
cg26099837	14	105255361	105255410	14:105251086:G:A	14	105251086	0.0232476	7.92616e-11	1.20047e-07	1.14238e-06
cg25261151	8	141476045	141476094	8:141467847:G:A	8	141467847	0.113532	1.1447e-13	1.20055e-07	1.14242e-06
cg24152732	19	4180820	4180869	19:4180836:C:T	19	4180836	-0.0365458	1.65317e-10	1.2017e-07	1.14347e-06
cg01994014	6	168681627	168681676	6:168680376:C:T	6	168680376	-0.0258597	1.06095e-10	1.2024e-07	1.1441e-06
cg03187444	22	33426343	33426392	22:33411446:G:A	22	33411446	0.01345	3.22879e-10	1.2038e-07	1.14539e-06
cg15337006	16	31271009	31271058	16:31279536:T:C	16	31279536	0.00768182	6.07552e-10	1.20416e-07	1.1457e-06
cg22797644	6	34206491	34206540	6:34237941:T:C	6	34237941	-0.013278	2.58778e-10	1.20421e-07	1.1457e-06
cg08288223	11	70563083	70563132	11:70563665:C:T	11	70563665	-0.0327897	1.52378e-10	1.20499e-07	1.14641e-06
cg09989681	11	1892043	1892092	11:1879101:C:G	11	1879101	-0.0276639	8.44533e-11	1.20516e-07	1.14653e-06
cg08288074	11	69919554	69919603	11:69916382:G:A	11	69916382	0.0382135	4.67863e-14	1.20625e-07	1.14751e-06
cg22981104	8	144255615	144255664	8:144263605:C:A	8	144263605	0.0403423	1.8885e-10	1.20628e-07	1.14751e-06
cg27313566	6	30079107	30079156	6:30086422:G:C	6	30086422	-0.0555141	6.93266e-11	1.20836e-07	1.14945e-06
cg08461352	8	58910343	58910392	8:58917333:G:C	8	58917333	0.0233726	3.38817e-10	1.20859e-07	1.14963e-06
cg00377653	12	56882487	56882536	12:56903379:C:A	12	56903379	0.0410175	3.01233e-10	1.21012e-07	1.15105e-06
cg08656816	17	34207406	34207455	17:34136037:A:C	17	34136037	-0.0224142	6.63472e-10	1.21021e-07	1.15109e-06
cg27614706	22	50239122	50239171	22:50208621:G:A	22	50208621	-0.0117072	2.85075e-10	1.21169e-07	1.15246e-06
cg15272173	7	157585857	157585906	7:157585874:A:G	7	157585874	0.0305148	7.99155e-11	1.21174e-07	1.15247e-06
cg24827258	5	1800961	1801010	5:1808976:A:G	5	1808976	0.0184604	5.39672e-11	1.21186e-07	1.15254e-06
cg07743117	5	77146230	77146279	5:77148596:G:T	5	77148596	0.0162107	1.23488e-10	1.21213e-07	1.15276e-06
cg16578609	1	2399051	2399100	1:2399614:A:G	1	2399614	-0.0368168	1.79365e-10	1.21398e-07	1.15448e-06
cg16694365	7	114300	114349	7:78927:G:A	7	78927	0.0363297	4.02455e-11	1.21415e-07	1.1546e-06
cg11369338	7	6575581	6575630	7:6649486:A:C	7	6649486	-0.0258377	5.02043e-11	1.21443e-07	1.15483e-06
cg25173889	15	43509932	43509981	15:43477938:G:A	15	43477938	-0.0403829	1.17266e-09	1.2167e-07	1.15694e-06
cg08590069	8	101118899	101118948	8:101123591:G:C	8	101123591	0.0346789	6.04859e-10	1.21825e-07	1.15838e-06
cg25984996	5	140098398	140098447	5:140057535:G:A	5	140057535	-0.0527183	2.18841e-14	1.21946e-07	1.15949e-06
cg15334916	10	71563776	71563825	10:71564500:C:T	10	71564500	-0.00912849	5.8215e-11	1.21957e-07	1.15955e-06
cg13239483	12	29937188	29937237	12:29938922:G:A	12	29938922	-0.00566044	1.25797e-10	1.22005e-07	1.15997e-06
cg26919332	7	160704	160753	7:149628:A:G	7	149628	-0.0208882	3.86372e-11	1.22136e-07	1.16117e-06
cg05338397	1	15466508	15466557	1:15467263:C:T	1	15467263	0.0111966	7.58659e-11	1.22172e-07	1.16148e-06
cg15923936	6	91318412	91318461	6:91313558:G:A	6	91313558	-0.0260752	2.30983e-10	1.2223e-07	1.16199e-06
cg01751992	4	52711271	52711320	4:52708882:C:T	4	52708882	0.0243514	4.65417e-09	1.22247e-07	1.16211e-06
cg09337049	10	120971468	120971517	10:120964176:T:C	10	120964176	-0.0150682	1.608e-10	1.22266e-07	1.16225e-06
cg20767912	3	158486217	158486266	3:158452705:T:C	3	158452705	-0.0233563	1.76795e-10	1.22401e-07	1.16349e-06
cg13246592	17	3600461	3600510	17:3607552:A:G	17	3607552	-0.0284034	1.07646e-10	1.22409e-07	1.16353e-06
cg09267113	7	98030324	98030373	7:98027580:C:T	7	98027580	-0.00534997	5.35979e-10	1.22589e-07	1.16516e-06
cg15361291	2	242003475	242003524	2:241991903:A:G	2	241991903	0.10911	2.17298e-10	1.22586e-07	1.16516e-06
cg03716591	5	1653609	1653658	5:1661736:G:C	5	1661736	-0.0209218	4.11614e-11	1.2262e-07	1.16541e-06
cg20912978	20	48061942	48061991	20:48020611:A:T	20	48020611	0.0220828	4.21806e-11	1.22641e-07	1.16557e-06
cg05372495	19	1063576	1063625	19:1065044:C:T	19	1065044	-0.022491	2.97987e-11	1.22685e-07	1.16595e-06
cg19713911	11	1410081	1410130	11:1412848:A:G	11	1412848	0.0198377	9.31242e-11	1.22733e-07	1.16636e-06
cg07075512	4	146402895	146402944	4:146375094:C:T	4	146375094	0.0104037	2.90462e-10	1.22775e-07	1.16672e-06
cg23595222	22	46449430	46449479	22:46456603:C:T	22	46456603	0.0144699	2.15306e-11	1.22857e-07	1.16746e-06
cg24325215	18	3258800	3258849	18:3258732:G:A	18	3258732	-0.0115779	1.93112e-10	1.22912e-07	1.16794e-06
cg11503710	10	64396611	64396660	10:64412618:G:A	10	64412618	-0.0139143	1.50905e-10	1.23124e-07	1.16992e-06
cg25577090	7	150034721	150034770	7:150054146:C:T	7	150054146	0.00748533	6.27916e-10	1.23395e-07	1.17241e-06
cg20653955	7	6566649	6566698	7:6568410:C:T	7	6568410	-0.0361989	8.23577e-11	1.23391e-07	1.17241e-06
cg14155972	9	138990824	138990873	9:138985141:A:G	9	138985141	-0.0429851	1.06454e-10	1.23574e-07	1.17407e-06
cg14166756	15	90894832	90894881	15:90929874:G:A	15	90929874	0.0144406	1.05771e-10	1.23776e-07	1.17595e-06
cg01455766	16	3211341	3211390	16:3219600:G:A	16	3219600	-0.0183764	1.209e-10	1.23933e-07	1.1774e-06
cg08893087	1	93416934	93416983	1:93426167:G:A	1	93426167	-0.0699441	3.39499e-10	1.23958e-07	1.1776e-06
cg08721324	16	89384602	89384651	16:89385561:C:T	16	89385561	0.0133005	1.99474e-10	1.23974e-07	1.17771e-06
cg17875102	6	33925975	33926024	6:33925115:G:A	6	33925115	-0.0227787	1.03438e-10	1.24043e-07	1.17832e-06
cg07934321	14	40887312	40887361	14:40938824:G:A	14	40938824	0.0276594	1.10934e-10	1.24096e-07	1.17878e-06
cg02464608	3	122631675	122631724	3:122631896:A:T	3	122631896	0.0470486	2.2096e-10	1.24135e-07	1.17911e-06
cg06968275	17	790628	790677	17:790303:C:T	17	790303	-0.0219248	5.93432e-11	1.24293e-07	1.18057e-06
cg11523020	22	45681036	45681085	22:45682975:A:G	22	45682975	-0.0134495	1.79736e-10	1.24371e-07	1.18127e-06
cg16592658	19	4229839	4229888	19:4246197:C:T	19	4246197	0.0157365	2.00185e-10	1.24395e-07	1.18146e-06
cg09318763	11	128798517	128798566	11:128798226:C:T	11	128798226	0.019827	1.27593e-10	1.24734e-07	1.18464e-06
cg02188818	4	141676849	141676898	4:141655674:G:A	4	141655674	-0.022047	3.25603e-10	1.24753e-07	1.18478e-06
cg07566286	11	45924143	45924192	11:45899791:A:C	11	45899791	0.0206386	2.26217e-10	1.2489e-07	1.18604e-06
cg11269103	11	6976223	6976272	11:6962971:C:T	11	6962971	0.0129739	8.42174e-11	1.24904e-07	1.18613e-06
cg25770176	10	91405685	91405734	10:91381305:A:G	10	91381305	-0.0265799	2.09949e-10	1.25e-07	1.18692e-06
cg05941025	16	89927596	89927645	16:89881486:T:C	16	89881486	0.0191505	9.85728e-11	1.24995e-07	1.18692e-06
cg04612503	16	3085467	3085516	16:3084744:T:C	16	3084744	0.0202993	1.70449e-10	1.25e-07	1.18692e-06
cg13555519	9	4224587	4224636	9:4224823:A:C	9	4224823	-0.0155296	9.02082e-11	1.25539e-07	1.19199e-06
cg07899076	7	5675791	5675840	7:5755007:G:A	7	5755007	-0.0157711	1.0254e-10	1.25673e-07	1.19323e-06
cg24603028	12	53497258	53497307	12:53497927:C:G	12	53497927	-0.021204	3.38328e-10	1.25699e-07	1.19343e-06
cg06177974	11	85522300	85522349	11:85523688:G:A	11	85523688	0.0157127	1.6334e-10	1.25712e-07	1.19351e-06
cg01416891	10	94820844	94820893	10:94820860:A:G	10	94820860	0.0218262	2.43347e-11	1.25862e-07	1.1949e-06
cg06997549	12	2944163	2944212	12:2938936:A:G	12	2938936	0.0405248	4.89921e-10	1.26093e-07	1.19705e-06
cg08011948	16	4234455	4234504	16:4235028:G:T	16	4235028	0.0156311	1.11903e-10	1.26111e-07	1.19718e-06
cg16797699	12	109569084	109569133	12:109552475:C:T	12	109552475	-0.0339992	1.9806e-10	1.26119e-07	1.19721e-06
cg08418872	12	6442954	6443003	12:6445982:A:C	12	6445982	0.0110793	2.97006e-10	1.26159e-07	1.19755e-06
cg04522821	19	54041281	54041330	19:54019043:G:C	19	54019043	0.0714535	1.10709e-11	1.26194e-07	1.19784e-06
cg15198344	19	48304724	48304773	19:48304174:C:T	19	48304174	0.0123897	6.01139e-11	1.26245e-07	1.19828e-06
cg05091585	13	45507332	45507381	13:45503333:T:C	13	45503333	0.0424501	2.92517e-10	1.26283e-07	1.1986e-06
cg21643262	8	144646939	144646988	8:144647964:T:G	8	144647964	-0.010849	1.08654e-10	1.26414e-07	1.1998e-06
cg26581206	12	125003558	125003607	12:125003705:G:A	12	125003705	0.0310137	5.24178e-11	1.26439e-07	1.19996e-06
cg24386596	20	56964081	56964130	20:56978100:G:A	20	56978100	0.0114421	2.89928e-10	1.26439e-07	1.19996e-06
cg17741809	10	90985007	90985056	10:90980066:A:G	10	90980066	0.0550905	2.40409e-10	1.26497e-07	1.20047e-06
cg13643764	5	1028185	1028234	5:1104938:C:T	5	1104938	0.0268522	1.55308e-10	1.26528e-07	1.20068e-06
cg11970806	17	56066485	56066534	17:56085257:G:A	17	56085257	-0.034473	2.52202e-10	1.26526e-07	1.20068e-06
cg08082788	14	101618358	101618407	14:101598916:C:T	14	101598916	-0.0590369	7.56989e-11	1.26674e-07	1.20202e-06
cg19255241	1	248058104	248058153	1:248057968:C:T	1	248057968	-0.0250869	7.67911e-13	1.26714e-07	1.20236e-06
cg21521518	4	53727666	53727715	4:53728524:T:C	4	53728524	0.0415301	2.03876e-10	1.26777e-07	1.20292e-06
cg04391718	3	185911702	185911751	3:185911823:T:G	3	185911823	-0.0280661	2.27926e-10	1.26813e-07	1.20321e-06
cg07226718	12	95841366	95841415	12:95840345:G:T	12	95840345	0.021143	1.60865e-10	1.26857e-07	1.20359e-06
cg14702264	7	66385781	66385830	7:66434111:G:A	7	66434111	-0.0138947	3.31021e-10	1.26884e-07	1.20381e-06
cg01789499	4	81109840	81109889	4:81205033:A:T	4	81205033	-0.0778475	6.91657e-16	1.26949e-07	1.20438e-06
cg17694130	4	14858290	14858339	4:14833497:A:C	4	14833497	0.0529272	1.77994e-10	1.26983e-07	1.20466e-06
cg11580676	1	156211367	156211416	1:156251425:G:T	1	156251425	-0.0163709	5.58899e-10	1.27051e-07	1.20526e-06
cg25221774	13	101173621	101173670	13:101173607:T:G	13	101173607	-0.0589965	1.91828e-10	1.27124e-07	1.20591e-06
cg23688868	8	41385964	41386013	8:41386411:G:A	8	41386411	-0.00826891	1.96333e-10	1.27139e-07	1.20602e-06
cg08923594	1	7462128	7462177	1:7427958:G:A	1	7427958	-0.0174315	1.53162e-10	1.2718e-07	1.20636e-06
cg01086075	20	42296379	42296428	20:42294613:T:C	20	42294613	0.0176725	5.02544e-10	1.27205e-07	1.20656e-06
cg14425914	2	239059331	239059380	2:239050033:C:T	2	239050033	0.00993934	1.19069e-10	1.27264e-07	1.20708e-06
cg04444415	3	193272869	193272918	3:193318291:G:A	3	193318291	-0.0391455	2.00284e-10	1.27278e-07	1.20717e-06
cg06204229	3	52865917	52865966	3:52865798:G:A	3	52865798	0.0147798	3.89243e-10	1.27286e-07	1.2072e-06
cg04607235	12	12878392	12878441	12:12890626:C:A	12	12890626	-0.00750566	1.13012e-10	1.27302e-07	1.20731e-06
cg00878953	9	136129875	136129924	9:136142217:T:G	9	136142217	-0.00901239	4.1584e-11	1.27406e-07	1.20826e-06
cg09152813	2	106391331	106391380	2:106387761:C:T	2	106387761	0.0140444	8.66055e-11	1.27471e-07	1.20883e-06
cg00002224	8	144120399	144120448	8:144126244:T:C	8	144126244	-0.0361067	2.90828e-10	1.27481e-07	1.20888e-06
cg25777212	3	184429389	184429438	3:184423623:G:A	3	184423623	-0.00531428	1.27796e-10	1.27672e-07	1.21065e-06
cg16029939	11	640280	640329	11:640872:C:T	11	640872	0.0191311	1.5421e-12	1.2775e-07	1.21131e-06
cg04311403	1	236559646	236559695	1:236544350:C:G	1	236544350	-0.0246082	2.84577e-10	1.27746e-07	1.21131e-06
cg18700013	19	29285071	29285120	19:29219515:C:G	19	29219515	0.045142	1.04585e-10	1.27829e-07	1.21201e-06
cg21893358	11	120434880	120434929	11:120448992:T:C	11	120448992	-0.026827	3.27547e-10	1.27915e-07	1.21279e-06
cg16981685	11	123305078	123305127	11:123306172:T:C	11	123306172	-0.025698	2.62737e-10	1.27968e-07	1.21325e-06
cg22498982	1	11969643	11969692	1:11996270:C:T	1	11996270	0.0277594	6.64765e-11	1.28036e-07	1.21384e-06
cg04497992	16	616212	616261	16:695287:T:C	16	695287	0.007275	2.50435e-10	1.28039e-07	1.21384e-06
cg15954363	3	66102345	66102394	3:66103311:T:C	3	66103311	0.0097999	1.42247e-10	1.28097e-07	1.21435e-06
cg15701085	19	4184480	4184529	19:4190304:C:T	19	4190304	-0.0241716	1.70844e-10	1.28176e-07	1.21505e-06
cg22519420	17	79668370	79668419	17:79652487:C:T	17	79652487	-0.0167191	3.31495e-10	1.28236e-07	1.21558e-06
cg15164826	6	31666558	31666607	6:31639979:C:T	6	31639979	-0.0763183	6.32955e-17	1.2831e-07	1.21624e-06
cg00544449	15	79724754	79724803	15:79725174:T:A	15	79725174	-0.00568172	1.1213e-10	1.28389e-07	1.21695e-06
cg13440193	2	242611144	242611193	2:242616549:C:T	2	242616549	0.00907895	1.51662e-10	1.2853e-07	1.21824e-06
cg16548154	17	74565757	74565806	17:74577247:C:T	17	74577247	0.0122342	9.44521e-11	1.28565e-07	1.21853e-06
cg26850469	3	53051646	53051695	3:53028061:C:T	3	53028061	0.0114152	5.55988e-10	1.28591e-07	1.21873e-06
cg27462975	4	24415107	24415156	4:24415276:A:G	4	24415276	-0.0632153	2.48562e-10	1.286e-07	1.21873e-06
cg15696506	4	57947735	57947784	4:57949517:G:A	4	57949517	0.0268484	5.90593e-11	1.28599e-07	1.21873e-06
cg23513183	19	2858896	2858945	19:2867717:C:A	19	2867717	-0.0534553	2.78132e-10	1.28618e-07	1.21886e-06
cg09965085	16	85519176	85519225	16:85515916:T:C	16	85515916	0.0141999	9.68652e-11	1.2869e-07	1.2195e-06
cg24124954	6	31508106	31508155	6:31525184:C:T	6	31525184	-0.026329	2.97698e-11	1.2882e-07	1.22069e-06
cg18433380	20	36149194	36149243	20:36100707:T:C	20	36100707	-0.0310453	2.02061e-10	1.28826e-07	1.22071e-06
cg12084392	20	61447623	61447672	20:61443660:G:A	20	61443660	0.011825	1.00481e-11	1.28915e-07	1.22151e-06
cg06605933	1	149870929	149870978	1:149848467:C:G	1	149848467	-0.0305079	1.87874e-09	1.29059e-07	1.22283e-06
cg27185267	3	9769285	9769334	3:9769008:A:T	3	9769008	-0.0164873	2.86462e-10	1.2919e-07	1.22403e-06
cg16718710	4	2249145	2249194	4:2245642:A:G	4	2245642	0.0140774	2.09139e-10	1.29297e-07	1.225e-06
cg07589654	6	44432060	44432109	6:44432052:C:T	6	44432052	-0.0186743	1.3041e-10	1.29308e-07	1.22506e-06
cg08133584	16	609631	609680	16:609130:A:G	16	609130	0.0199281	3.88891e-10	1.29352e-07	1.22544e-06
cg10622586	12	103981065	103981114	12:104034323:T:C	12	104034323	-0.0331568	2.23638e-10	1.29383e-07	1.22569e-06
cg03020545	6	73330358	73330407	6:73330451:T:C	6	73330451	-0.0174053	4.73132e-10	1.29598e-07	1.22768e-06
cg06759993	6	144065155	144065204	6:144059356:G:T	6	144059356	-0.0100126	1.74265e-10	1.2964e-07	1.22804e-06
cg01943577	7	158741236	158741285	7:158727303:G:T	7	158727303	0.00981226	1.46018e-10	1.29647e-07	1.22806e-06
cg18812386	3	42265641	42265690	3:42233747:T:A	3	42233747	-0.127548	1.90744e-15	1.29685e-07	1.22838e-06
cg23909173	14	94451389	94451438	14:94453275:T:C	14	94453275	0.0136139	1.26007e-10	1.2976e-07	1.22905e-06
cg05172940	20	62327534	62327583	20:62333115:G:A	20	62333115	0.018612	1.24118e-10	1.29846e-07	1.22982e-06
cg05550861	4	120222174	120222223	4:120168588:T:C	4	120168588	-0.00954755	3.24306e-10	1.29852e-07	1.22983e-06
cg06513814	16	10647084	10647133	16:10647218:A:G	16	10647218	0.0199709	7.02541e-11	1.29933e-07	1.23056e-06
cg05567726	13	48874740	48874789	13:48801876:C:T	13	48801876	-0.0132419	1.49061e-09	1.2994e-07	1.23058e-06
cg03802698	12	52993512	52993561	12:53003562:T:C	12	53003562	-0.0105594	4.73745e-12	1.30102e-07	1.23207e-06
cg11719283	19	42574717	42574766	19:42563142:T:C	19	42563142	-0.0192624	3.2098e-09	1.30261e-07	1.23354e-06
cg27513809	8	101920704	101920753	8:101920724:T:G	8	101920724	-0.00669448	2.6737e-10	1.30389e-07	1.23471e-06
cg17078219	4	3825736	3825785	4:3825733:T:C	4	3825733	-0.0219007	7.99411e-11	1.30455e-07	1.23529e-06
cg09602803	10	131843597	131843646	10:131844185:C:T	10	131844185	-0.0522478	1.74267e-10	1.30569e-07	1.23632e-06
cg18068140	6	18123164	18123213	6:18103119:G:A	6	18103119	-0.0745293	1.46999e-10	1.30675e-07	1.23729e-06
cg11025918	6	32165135	32165184	6:32194630:G:C	6	32194630	-0.0322844	5.60202e-11	1.30823e-07	1.23864e-06
cg11789185	14	23479616	23479665	14:23479567:C:T	14	23479567	-0.0210388	2.70074e-10	1.30886e-07	1.2392e-06
cg14386691	14	23479609	23479658	14:23479567:C:T	14	23479567	-0.0210511	3.68954e-10	1.309e-07	1.23929e-06
cg19602081	4	111553113	111553162	4:111560423:C:T	4	111560423	0.00873121	4.2404e-10	1.31079e-07	1.24094e-06
cg00168942	10	35894382	35894431	10:35902912:T:C	10	35902912	-0.0171348	7.49274e-10	1.31224e-07	1.24227e-06
cg26833936	1	91303028	91303077	1:91244177:A:G	1	91244177	0.025304	4.29391e-10	1.31565e-07	1.24545e-06
cg05211480	14	21148766	21148815	14:21150108:G:A	14	21150108	0.0343831	8.60342e-11	1.31871e-07	1.24831e-06
cg10850838	10	72201552	72201601	10:72195439:T:C	10	72195439	-0.0119765	1.93835e-10	1.32023e-07	1.2497e-06
cg06835404	16	988973	989022	16:993099:C:T	16	993099	0.00844559	2.02187e-10	1.32206e-07	1.25139e-06
cg12684668	5	150403466	150403515	5:150418221:G:A	5	150418221	0.0297256	1.43426e-10	1.32289e-07	1.25213e-06
cg22777162	4	8390837	8390886	4:8419205:A:C	4	8419205	0.013479	8.81733e-11	1.32319e-07	1.25237e-06
cg27328245	6	170606413	170606462	6:170620757:A:G	6	170620757	0.0111991	9.49074e-11	1.32359e-07	1.25271e-06
cg12796135	1	153916764	153916813	1:153822673:T:C	1	153822673	-0.0131432	1.29533e-09	1.32594e-07	1.25489e-06
cg02049229	2	65663176	65663225	2:65642200:T:C	2	65642200	0.00457756	4.6936e-10	1.32839e-07	1.25717e-06
cg21912938	7	28220594	28220643	7:28259233:T:C	7	28259233	0.00983609	1.5113e-10	1.33098e-07	1.25957e-06
cg23322112	21	15645601	15645650	21:15647347:G:A	21	15647347	-0.0150012	7.30111e-11	1.33115e-07	1.25969e-06
cg17245726	1	180541206	180541255	1:180542076:G:C	1	180542076	0.0316238	1.63691e-10	1.33119e-07	1.25969e-06
cg16411216	1	9340507	9340556	1:9338719:G:A	1	9338719	0.0122168	9.54976e-11	1.33217e-07	1.26057e-06
cg09865593	7	645748	645797	7:631938:G:A	7	631938	-0.028309	1.66333e-10	1.33298e-07	1.26129e-06
cg14922732	1	3731911	3731960	1:3731959:C:T	1	3731959	-0.0676226	4.95049e-16	1.33333e-07	1.26158e-06
cg19314992	11	76614431	76614480	11:76551635:T:G	11	76551635	0.0135969	7.04346e-10	1.33382e-07	1.262e-06
cg07903237	1	221064388	221064437	1:221094253:G:A	1	221094253	0.0280055	1.7632e-10	1.3347e-07	1.26279e-06
cg25408086	12	49109732	49109781	12:49035672:T:A	12	49035672	-0.0300995	9.23031e-10	1.33715e-07	1.26506e-06
cg00026553	15	90562791	90562840	15:90560882:T:C	15	90560882	0.0115262	5.14331e-10	1.33723e-07	1.26509e-06
cg05825053	16	11697522	11697571	16:11700928:A:G	16	11700928	-0.013682	1.59529e-10	1.33959e-07	1.26728e-06
cg16662570	5	54067028	54067077	5:54116750:T:C	5	54116750	0.0227696	1.36539e-10	1.34068e-07	1.26827e-06
cg26940122	1	3397013	3397062	1:3394121:G:T	1	3394121	-0.017352	9.21819e-12	1.34137e-07	1.26884e-06
cg10187879	6	32223208	32223257	6:32202086:T:G	6	32202086	-0.0118921	2.16066e-11	1.34134e-07	1.26884e-06
cg02331262	16	87988583	87988632	16:88079797:C:T	16	88079797	-0.0119342	3.07427e-10	1.34186e-07	1.26926e-06
cg12474090	13	114825323	114825372	13:114775345:C:T	13	114775345	0.018404	8.3135e-11	1.34409e-07	1.27132e-06
cg08950915	16	610847	610896	16:609106:A:G	16	609106	-0.00608144	2.27913e-10	1.34493e-07	1.27207e-06
cg05752118	11	2920516	2920565	11:2920283:A:G	11	2920283	-0.0161573	1.09256e-10	1.34509e-07	1.27218e-06
cg27291765	14	21457928	21457977	14:21460160:C:T	14	21460160	-0.00491291	3.2862e-10	1.34685e-07	1.2738e-06
cg05181941	12	131171031	131171080	12:131116308:T:C	12	131116308	-0.0430378	1.26312e-10	1.34714e-07	1.27403e-06
cg15583241	11	8888703	8888752	11:8938049:A:T	11	8938049	-0.0105331	3.31415e-10	1.34735e-07	1.27418e-06
cg13487293	11	69650108	69650157	11:69649131:C:T	11	69649131	0.0113586	2.46733e-11	1.34771e-07	1.27448e-06
cg16944093	2	128422120	128422169	2:128435332:T:C	2	128435332	-0.0135193	1.08153e-10	1.34881e-07	1.27548e-06
cg13618516	17	79129030	79129079	17:79128886:G:A	17	79128886	-0.0589388	1.27744e-10	1.34907e-07	1.27568e-06
cg02022494	19	47950960	47951009	19:47930710:C:G	19	47930710	-0.0111999	1.6868e-10	1.35129e-07	1.27773e-06
cg05725721	3	160823387	160823436	3:160806859:G:A	3	160806859	0.0201301	5.38706e-10	1.35139e-07	1.27778e-06
cg04907257	5	7395270	7395319	5:7395395:C:G	5	7395395	0.0117504	1.3707e-10	1.35206e-07	1.27837e-06
cg06748147	22	38714287	38714336	22:38718640:G:A	22	38718640	0.0135095	3.00573e-10	1.35278e-07	1.27901e-06
cg06750038	16	87425053	87425102	16:87421417:A:G	16	87421417	-0.0155211	1.78193e-10	1.35415e-07	1.28026e-06
cg26000619	19	2251067	2251116	19:2241327:G:T	19	2241327	-0.0397315	2.83806e-11	1.35513e-07	1.28114e-06
cg04376123	7	73895109	73895158	7:73894950:G:T	7	73894950	0.0228656	3.92934e-10	1.35537e-07	1.28133e-06
cg16672263	2	202724145	202724194	2:202766647:G:A	2	202766647	-0.0186289	2.09093e-10	1.35629e-07	1.28215e-06
cg01382860	19	49700021	49700070	19:49679928:G:T	19	49679928	-0.0230058	2.31567e-10	1.35687e-07	1.28266e-06
cg26082202	14	76617983	76618032	14:76614855:T:C	14	76614855	0.0266541	1.84965e-10	1.357e-07	1.28273e-06
cg23234607	14	81421763	81421812	14:81399586:T:C	14	81399586	-0.0329416	1.88686e-10	1.35738e-07	1.28305e-06
cg12564175	8	27630938	27630987	8:27671845:G:A	8	27671845	-0.0144533	1.80929e-10	1.35751e-07	1.28313e-06
cg08286219	21	38580802	38580851	21:38500710:C:G	21	38500710	-0.0172834	2.061e-10	1.35756e-07	1.28313e-06
cg00674628	14	102970251	102970300	14:102959277:C:A	14	102959277	0.00954892	2.16995e-10	1.35876e-07	1.28422e-06
cg00005072	16	89371934	89371983	16:89371407:G:A	16	89371407	0.00872139	2.1928e-10	1.35951e-07	1.28489e-06
cg00206507	6	72199589	72199638	6:72148960:C:G	6	72148960	0.0574995	1.62132e-11	1.36042e-07	1.2857e-06
cg05309399	4	106552496	106552545	4:106629009:G:A	4	106629009	-0.0144214	5.96423e-10	1.36063e-07	1.28585e-06
cg06645921	12	8025394	8025443	12:8021672:G:A	12	8021672	0.0419695	2.83169e-11	1.36242e-07	1.2875e-06
cg01360115	22	50747830	50747879	22:50747598:C:T	22	50747598	0.019052	1.4605e-10	1.36445e-07	1.28938e-06
cg13302217	16	88601529	88601578	16:88601481:C:T	16	88601481	0.0159674	5.65492e-11	1.36623e-07	1.29101e-06
cg16562342	1	109783455	109783504	1:109804646:G:A	1	109804646	0.0195178	1.61439e-10	1.3667e-07	1.29137e-06
cg07881210	17	398090	398139	17:398107:C:T	17	398107	0.00836589	3.19747e-10	1.36669e-07	1.29137e-06
cg22904173	11	119846564	119846613	11:119836087:A:G	11	119836087	0.0310265	6.77609e-11	1.36684e-07	1.29146e-06
cg12437024	20	61147554	61147603	20:61147256:C:T	20	61147256	0.0369207	1.5486e-10	1.36752e-07	1.29205e-06
cg13316934	12	2921525	2921574	12:2911932:C:T	12	2911932	-0.0273091	5.07453e-10	1.36785e-07	1.29223e-06
cg20380470	10	131987897	131987946	10:131973459:T:G	10	131973459	0.00922301	1.31218e-10	1.36783e-07	1.29223e-06
cg15815827	20	61546359	61546408	20:61530915:T:A	20	61530915	-0.012205	1.18226e-10	1.3678e-07	1.29223e-06
cg24519413	1	26490540	26490589	1:26501245:C:G	1	26501245	0.0272841	2.65068e-10	1.37069e-07	1.29487e-06
cg06806158	6	166905139	166905188	6:166905078:A:G	6	166905078	-0.00844281	1.96679e-10	1.37141e-07	1.29551e-06
cg20624830	10	22725885	22725934	10:22744261:G:A	10	22744261	0.00944999	3.89671e-10	1.37173e-07	1.29572e-06
cg09154639	20	55925570	55925619	20:55937366:C:T	20	55937366	0.0157446	7.15403e-11	1.3717e-07	1.29572e-06
cg21456897	3	64253755	64253804	3:64198502:T:G	3	64198502	0.0108501	1.22347e-10	1.37247e-07	1.29637e-06
cg19771625	6	2870626	2870675	6:2869553:G:C	6	2869553	-0.0109936	9.75073e-11	1.37511e-07	1.29882e-06
cg09688127	12	93770746	93770795	12:93767568:G:A	12	93767568	0.0190731	1.63432e-10	1.3766e-07	1.30018e-06
cg02952703	19	14584082	14584131	19:14586245:G:A	19	14586245	0.0228505	1.415e-10	1.37667e-07	1.30021e-06
cg05964640	16	84390849	84390898	16:84386087:G:C	16	84386087	0.0135187	4.34609e-11	1.37727e-07	1.30073e-06
cg02158755	6	32375269	32375318	6:32376019:G:T	6	32376019	0.0288113	2.82862e-11	1.3778e-07	1.30114e-06
cg02452500	11	13161927	13161976	11:13141146:G:A	11	13141146	-0.0127717	8.26443e-11	1.37776e-07	1.30114e-06
cg16035921	17	48187466	48187515	17:48175151:C:T	17	48175151	-0.0237719	4.79322e-16	1.37853e-07	1.30178e-06
cg22559878	17	1037957	1038006	17:1038000:C:T	17	1038000	0.0159189	1.14657e-10	1.37899e-07	1.30217e-06
cg11946769	3	48343235	48343284	3:48378500:G:A	3	48378500	0.00628527	9.70666e-10	1.37947e-07	1.30258e-06
cg06419964	17	34965246	34965295	17:34965584:C:T	17	34965584	0.0307	2.22292e-10	1.37956e-07	1.30262e-06
cg00308841	5	90790737	90790786	5:90789470:G:A	5	90789470	0.0248383	1.27785e-09	1.38189e-07	1.30478e-06
cg01809819	1	31192117	31192166	1:31181149:C:A	1	31181149	0.00965684	2.02446e-10	1.38288e-07	1.30567e-06
cg17909798	17	80269482	80269531	17:80272873:C:T	17	80272873	-0.012243	1.67553e-10	1.38463e-07	1.30727e-06
cg11987231	1	55446054	55446103	1:55446373:C:A	1	55446373	-0.039414	1.5961e-10	1.38617e-07	1.30868e-06
cg25487135	12	5265219	5265268	12:5265091:A:C	12	5265091	0.0156106	2.25531e-10	1.38742e-07	1.30982e-06
cg15712413	18	657270	657319	18:657352:T:C	18	657352	-0.00635887	2.26592e-10	1.38761e-07	1.30995e-06
cg07192614	5	82392158	82392207	5:82374163:A:G	5	82374163	-0.031964	5.64248e-10	1.38839e-07	1.31064e-06
cg16725948	14	90167635	90167684	14:90161312:G:C	14	90161312	-0.0330372	1.53606e-10	1.38919e-07	1.31131e-06
cg03754098	16	87046753	87046802	16:87073000:G:C	16	87073000	0.0198124	4.1148e-11	1.38917e-07	1.31131e-06
cg04740898	17	56402669	56402718	17:56358429:C:T	17	56358429	-0.0485607	2.78625e-10	1.38941e-07	1.31147e-06
cg00635590	19	2273706	2273755	19:2275471:C:T	19	2275471	0.0364364	1.65106e-10	1.38994e-07	1.31192e-06
cg20769856	13	31422123	31422172	13:31391136:G:T	13	31391136	-0.0300839	1.75214e-10	1.39369e-07	1.31542e-06
cg14484176	8	91689494	91689543	8:91683028:C:G	8	91683028	0.0130067	1.19925e-09	1.39392e-07	1.31559e-06
cg00053870	2	239040304	239040353	2:239040343:G:A	2	239040343	0.0145813	1.34819e-10	1.39425e-07	1.31586e-06
cg09786479	16	1020419	1020468	16:990115:A:G	16	990115	0.0066645	1.25271e-10	1.39465e-07	1.31619e-06
cg22852734	6	133119734	133119783	6:133155130:T:C	6	133155130	0.0178653	3.16519e-10	1.39476e-07	1.31625e-06
cg23223533	8	1850463	1850512	8:1849520:C:T	8	1849520	-0.0225249	1.65845e-11	1.3964e-07	1.31772e-06
cg20802392	1	150780684	150780733	1:150709723:C:T	1	150709723	-0.0137728	1.92532e-09	1.39642e-07	1.31772e-06
cg10176692	11	48238296	48238345	11:48334788:G:A	11	48334788	0.0383559	5.85153e-10	1.39686e-07	1.31809e-06
cg06963233	15	90357992	90358041	15:90363995:A:C	15	90363995	0.0103913	1.0001e-10	1.39914e-07	1.3202e-06
cg00063828	16	85749496	85749545	16:85783903:A:G	16	85783903	-0.016313	1.5065e-10	1.39944e-07	1.32044e-06
cg14414316	22	38808420	38808469	22:38808369:A:G	22	38808369	-0.0136372	3.60413e-10	1.39954e-07	1.32048e-06
cg21151355	1	35246607	35246656	1:35246653:T:C	1	35246653	-0.0240083	1.57421e-10	1.40036e-07	1.32121e-06
cg22784078	6	111353941	111353990	6:111355785:T:G	6	111355785	-0.0207433	3.43643e-10	1.4008e-07	1.32158e-06
cg13440947	10	117997665	117997714	10:117976231:G:A	10	117976231	0.0159583	1.77776e-10	1.4019e-07	1.32257e-06
cg17142470	8	22409684	22409733	8:22409882:A:C	8	22409882	-0.0258158	3.46743e-10	1.40398e-07	1.32449e-06
cg09960641	19	35598494	35598543	19:35599102:G:A	19	35599102	0.0193746	3.93378e-10	1.40523e-07	1.32562e-06
cg21775979	11	780283	780332	11:791462:G:A	11	791462	-0.00680988	1.74255e-10	1.40546e-07	1.3258e-06
cg14140060	9	71145733	71145782	9:71161954:T:A	9	71161954	0.0153348	2.80405e-10	1.40554e-07	1.32583e-06
cg23166289	1	210001034	210001083	1:210028454:G:T	1	210028454	-0.0343091	3.8141e-10	1.40581e-07	1.32603e-06
cg16564525	1	156561143	156561192	1:156524221:G:T	1	156524221	-0.0235345	3.73086e-10	1.40621e-07	1.32637e-06
cg04704414	16	1836614	1836663	16:1881180:C:A	16	1881180	-0.175613	8.57944e-15	1.40681e-07	1.32689e-06
cg17282466	4	69046808	69046857	4:68972913:T:A	4	68972913	-0.0175916	8.88159e-10	1.40712e-07	1.32713e-06
cg08389814	20	61732569	61732618	20:61726981:A:G	20	61726981	-0.0476827	6.43056e-11	1.40887e-07	1.32874e-06
cg09127448	10	126704108	126704157	10:126618439:T:C	10	126618439	0.114885	5.83586e-12	1.40906e-07	1.32887e-06
cg00145118	5	141393931	141393980	5:141392706:T:C	5	141392706	-0.0249528	2.22855e-10	1.40924e-07	1.32899e-06
cg09323975	6	1608594	1608643	6:1608631:A:C	6	1608631	-0.00870016	1.31484e-10	1.41036e-07	1.33001e-06
cg11789820	14	58059860	58059909	14:58075713:T:C	14	58075713	0.0238924	2.46098e-10	1.41056e-07	1.33015e-06
cg03381209	19	3369654	3369703	19:3366934:G:A	19	3366934	0.0228774	7.89121e-11	1.41102e-07	1.33054e-06
cg27638815	19	15662578	15662627	19:15619611:A:T	19	15619611	0.0245492	7.12266e-11	1.41149e-07	1.33093e-06
cg07835443	16	89734938	89734987	16:89711120:C:T	16	89711120	0.0295065	6.88352e-11	1.41165e-07	1.33104e-06
cg09542154	4	128778145	128778194	4:128716083:G:A	4	128716083	0.0335957	3.67093e-09	1.41204e-07	1.33136e-06
cg21195235	18	44530218	44530267	18:44432127:T:A	18	44432127	-0.0412231	8.67695e-10	1.41347e-07	1.33266e-06
cg05865340	2	240362502	240362551	2:240349136:G:C	2	240349136	0.047101	8.57742e-11	1.41395e-07	1.33307e-06
cg16211507	5	139135961	139136010	5:139136269:G:T	5	139136269	0.0186615	3.03436e-10	1.41425e-07	1.33331e-06
cg03760809	20	20344345	20344394	20:20344377:A:C	20	20344377	-0.0114322	4.32679e-10	1.4143e-07	1.33331e-06
cg14716311	13	52601031	52601080	13:52607169:T:C	13	52607169	0.00826443	6.43741e-10	1.41441e-07	1.33333e-06
cg05241536	10	121298236	121298285	10:121298412:T:C	10	121298412	0.0238315	9.05418e-11	1.41442e-07	1.33333e-06
cg17063143	3	194343015	194343064	3:194342906:A:G	3	194342906	-0.0139222	9.35501e-11	1.41531e-07	1.33412e-06
cg10192797	16	10678607	10678656	16:10651367:A:G	16	10651367	-0.0134859	6.30194e-11	1.4154e-07	1.33416e-06
cg24712290	22	42305570	42305619	22:42333408:T:G	22	42333408	0.0190682	2.9089e-10	1.4155e-07	1.33421e-06
cg09548694	19	2123877	2123926	19:2136680:G:C	19	2136680	0.0116968	3.72922e-10	1.41647e-07	1.33508e-06
cg07615111	13	114965489	114965538	13:114960562:T:C	13	114960562	0.0517091	1.22169e-10	1.41811e-07	1.33658e-06
cg19687230	15	72490380	72490429	15:72415793:T:A	15	72415793	0.0345529	2.23929e-09	1.41934e-07	1.33769e-06
cg24530489	15	56299332	56299381	15:56291527:C:A	15	56291527	-0.125006	1.81386e-10	1.42321e-07	1.34129e-06
cg16171137	6	31607634	31607683	6:31605199:G:C	6	31605199	-0.0267412	1.62221e-10	1.42362e-07	1.34163e-06
cg23159704	20	62570349	62570398	20:62604493:G:A	20	62604493	-0.0542553	2.02646e-10	1.42478e-07	1.34268e-06
cg23239828	5	442773	442822	5:422178:G:A	5	422178	-0.0207389	6.2104e-11	1.42711e-07	1.34483e-06
cg00328870	1	31245407	31245456	1:31244607:C:T	1	31244607	0.00921485	1.65487e-10	1.42753e-07	1.34518e-06
cg07225641	3	46618325	46618374	3:46576351:T:G	3	46576351	-0.0246275	1.46107e-10	1.42789e-07	1.34547e-06
cg10242775	1	28260319	28260368	1:28260320:G:A	1	28260320	-0.0370273	1.96226e-14	1.42904e-07	1.34651e-06
cg04175833	6	45634971	45635020	6:45634805:C:T	6	45634805	0.0376992	1.76888e-10	1.43306e-07	1.35025e-06
cg01662334	7	27704017	27704066	7:27712576:G:T	7	27712576	0.0149638	4.87553e-10	1.43322e-07	1.35035e-06
cg14166869	9	138045301	138045350	9:138043801:T:C	9	138043801	0.0365549	9.95963e-11	1.43517e-07	1.35214e-06
cg12935937	20	4804670	4804719	20:4798942:C:G	20	4798942	0.0252458	1.09036e-10	1.43818e-07	1.35493e-06
cg07150166	2	30669952	30670001	2:30655216:G:C	2	30655216	0.0271517	7.46041e-13	1.44042e-07	1.357e-06
cg25702651	3	192675467	192675516	3:192675449:A:G	3	192675449	0.0138595	4.02445e-10	1.44168e-07	1.35814e-06
cg15463404	19	57946540	57946589	19:57901261:C:T	19	57901261	-0.00709896	2.21708e-10	1.44193e-07	1.35833e-06
cg18563630	19	7699121	7699170	19:7698320:C:T	19	7698320	-0.00909388	2.15073e-10	1.44215e-07	1.35849e-06
cg24086159	2	857520	857569	2:857611:T:C	2	857611	-0.0316677	7.95397e-11	1.44252e-07	1.35879e-06
cg03162092	20	45180310	45180359	20:45178271:A:C	20	45178271	0.0151999	3.02445e-10	1.44291e-07	1.35911e-06
cg09310186	2	220422739	220422788	2:220404648:C:T	2	220404648	0.00800519	3.24962e-10	1.44379e-07	1.35989e-06
cg19285774	2	74907978	74908027	2:74902872:A:G	2	74902872	0.0136712	6.26678e-10	1.44447e-07	1.36048e-06
cg02268156	16	66162059	66162108	16:66143401:T:C	16	66143401	-0.0327172	1.50504e-10	1.44534e-07	1.36126e-06
cg23037642	10	14282639	14282688	10:14317345:T:C	10	14317345	0.0514775	1.5081e-10	1.44713e-07	1.3629e-06
cg15579084	10	129294578	129294627	10:129294641:T:C	10	129294641	0.0373337	3.73655e-11	1.44827e-07	1.36389e-06
cg08766256	16	81527504	81527553	16:81539375:C:T	16	81539375	0.0142726	7.73529e-11	1.44828e-07	1.36389e-06
cg16293639	13	107568123	107568172	13:107566858:C:T	13	107566858	-0.0090255	3.36879e-10	1.44841e-07	1.36396e-06
cg08421910	6	11771840	11771889	6:11773913:T:A	6	11773913	0.0704161	1.16433e-11	1.44881e-07	1.36429e-06
cg23444713	14	22573483	22573532	14:22563187:C:A	14	22563187	-0.00939179	1.45954e-10	1.44917e-07	1.36458e-06
cg07153921	17	41440669	41440718	17:41438584:C:G	17	41438584	-0.00872464	2.65245e-10	1.44989e-07	1.36521e-06
cg19460817	11	47575230	47575279	11:47606865:G:C	11	47606865	0.0281069	3.07994e-09	1.45344e-07	1.36851e-06
cg08073153	6	33754785	33754834	6:33736285:T:A	6	33736285	0.00767565	7.62658e-11	1.45488e-07	1.36982e-06
cg18369288	2	96780655	96780704	2:96814075:G:A	2	96814075	-0.00878873	1.8138e-09	1.45736e-07	1.37211e-06
cg07207813	16	78483009	78483058	16:78480622:T:A	16	78480622	-0.0216911	3.87351e-11	1.45818e-07	1.37283e-06
cg04230579	11	97837604	97837653	11:97842062:T:A	11	97842062	-0.0786179	8.11161e-15	1.45884e-07	1.3734e-06
cg26562772	1	221890383	221890432	1:221890298:G:A	1	221890298	0.0313885	1.27857e-10	1.4604e-07	1.37483e-06
cg11723801	1	156646485	156646534	1:156650909:C:T	1	156650909	-0.0117765	4.37703e-10	1.46182e-07	1.37612e-06
cg08856118	10	27389908	27389957	10:27384107:T:C	10	27384107	-0.0497715	4.27042e-10	1.46245e-07	1.37666e-06
cg23108125	5	176882538	176882587	5:176897494:C:A	5	176897494	-0.0110059	7.40325e-10	1.46336e-07	1.37747e-06
cg00596048	1	41847267	41847316	1:41845246:C:A	1	41845246	-0.0107616	1.73616e-10	1.4644e-07	1.3784e-06
cg09505809	1	180123174	180123223	1:180123375:G:A	1	180123375	0.0314815	1.22032e-10	1.46465e-07	1.37859e-06
cg18255584	11	62226885	62226934	11:62225120:C:G	11	62225120	-0.0173584	3.79462e-10	1.46631e-07	1.38011e-06
cg23010568	17	568212	568261	17:566398:A:G	17	566398	0.017845	1.76574e-10	1.46811e-07	1.38175e-06
cg11372818	10	131989849	131989898	10:131990714:C:T	10	131990714	-0.0844331	1.88997e-10	1.4699e-07	1.38339e-06
cg02886509	11	2020556	2020605	11:2024451:C:T	11	2024451	-0.0286528	1.61093e-10	1.47114e-07	1.38451e-06
cg07279557	21	46875417	46875466	21:46908008:G:A	21	46908008	0.0365612	1.37119e-10	1.4724e-07	1.38565e-06
cg01772980	11	61957695	61957744	11:61959819:C:G	11	61959819	0.0317248	2.00756e-10	1.4727e-07	1.38588e-06
cg05973262	6	32191847	32191896	6:32194206:G:A	6	32194206	-0.0442782	7.30123e-11	1.47313e-07	1.38624e-06
cg18990714	7	66205542	66205591	7:66213108:C:T	7	66213108	0.00518192	9.3367e-10	1.47512e-07	1.38806e-06
cg05522011	4	81122678	81122727	4:81205033:A:T	4	81205033	-0.127677	5.42651e-16	1.47537e-07	1.38825e-06
cg16261871	5	59189740	59189789	5:59277538:A:G	5	59277538	0.00602456	4.72324e-10	1.47645e-07	1.38922e-06
cg03938432	6	69345836	69345885	6:69382680:A:G	6	69382680	0.00530022	5.52011e-10	1.47653e-07	1.38925e-06
cg17397548	5	159246422	159246471	5:159257328:G:C	5	159257328	-0.0268087	2.83039e-10	1.47787e-07	1.39046e-06
cg00930781	1	4660517	4660566	1:4659248:T:A	1	4659248	-0.0330001	4.58732e-11	1.47869e-07	1.39118e-06
cg13630871	9	131583044	131583093	9:131590070:G:A	9	131590070	0.00798001	9.15028e-10	1.47946e-07	1.39186e-06
cg11246447	1	900424	900473	1:900505:G:C	1	900505	0.00919359	2.77366e-10	1.48056e-07	1.39285e-06
cg16537285	16	88852377	88852426	16:88862568:G:C	16	88862568	0.0163665	4.67814e-14	1.48217e-07	1.39431e-06
cg05501617	4	185339027	185339076	4:185344339:G:A	4	185344339	-0.0309166	6.00724e-11	1.48234e-07	1.39443e-06
cg14903689	21	46875170	46875219	21:46853418:G:A	21	46853418	-0.0331468	1.13898e-10	1.48305e-07	1.39503e-06
cg07092212	11	46382496	46382545	11:46378708:G:T	11	46378708	0.0106359	7.69992e-10	1.48308e-07	1.39503e-06
cg05645982	8	124219077	124219126	8:124219044:T:C	8	124219044	0.0286043	5.84152e-10	1.48338e-07	1.39526e-06
cg14701108	2	3131245	3131294	2:3137115:C:T	2	3137115	-0.0489269	1.31229e-10	1.48824e-07	1.39978e-06
cg10895682	1	22431561	22431610	1:22374400:G:A	1	22374400	-0.102895	2.34848e-13	1.48916e-07	1.4006e-06
cg19917083	2	112814452	112814501	2:112816348:A:G	2	112816348	0.0148384	1.25752e-10	1.48997e-07	1.40131e-06
cg23732781	6	29595016	29595065	6:29594265:T:C	6	29594265	-0.0388479	1.08787e-10	1.49285e-07	1.40397e-06
cg14141399	19	52228000	52228049	19:52230483:T:G	19	52230483	0.0220735	7.67371e-11	1.49449e-07	1.40547e-06
cg22721256	6	29924407	29924456	6:29921779:C:T	6	29921779	0.0113103	2.78661e-11	1.49484e-07	1.40575e-06
cg09270525	7	157391030	157391079	7:157401187:G:A	7	157401187	0.0100911	1.57788e-10	1.49539e-07	1.40622e-06
cg06476685	2	241459638	241459687	2:241511119:G:T	2	241511119	0.0300321	1.16007e-10	1.49572e-07	1.40648e-06
cg03714773	7	91764541	91764590	7:91733665:C:T	7	91733665	0.0162452	2.89263e-09	1.49746e-07	1.40807e-06
cg18906360	14	60633047	60633096	14:60618255:A:C	14	60618255	-0.015753	7.15707e-10	1.49912e-07	1.40958e-06
cg24423860	12	53473251	53473300	12:53511380:A:G	12	53511380	0.00987025	1.92301e-10	1.4993e-07	1.4097e-06
cg17016101	1	1907079	1907128	1:1903357:G:C	1	1903357	0.0336548	2.82515e-10	1.50025e-07	1.41055e-06
cg11063277	16	1255080	1255129	16:1244631:C:T	16	1244631	-0.0171019	3.23373e-11	1.50038e-07	1.41062e-06
cg18009621	11	114129200	114129249	11:114129057:G:T	11	114129057	-0.015069	1.26884e-10	1.50406e-07	1.41403e-06
cg09025071	16	1593152	1593201	16:1592857:G:C	16	1592857	0.0201863	1.61651e-10	1.50499e-07	1.41486e-06
cg13100600	1	958303	958352	1:957120:G:C	1	957120	0.0225204	1.7309e-10	1.50836e-07	1.41798e-06
cg13733708	20	44597685	44597734	20:44544654:C:T	20	44544654	0.0192847	2.79896e-10	1.50861e-07	1.41816e-06
cg05272277	13	48575558	48575607	13:48529003:C:T	13	48529003	-0.00557635	6.01688e-10	1.5107e-07	1.42008e-06
cg07835650	19	7852214	7852263	19:7855578:A:C	19	7855578	0.0261895	2.19426e-10	1.51091e-07	1.42023e-06
cg11496061	5	31050152	31050201	5:31052528:C:G	5	31052528	0.0332414	6.39421e-12	1.51104e-07	1.4203e-06
cg00331027	5	80521615	80521664	5:80549078:T:C	5	80549078	0.0364892	2.77478e-10	1.51243e-07	1.42156e-06
cg20069688	6	31941049	31941098	6:31909941:A:G	6	31909941	-0.016627	2.21285e-10	1.51464e-07	1.42359e-06
cg18504989	19	46286150	46286199	19:46304585:G:T	19	46304585	0.00936648	4.45419e-10	1.51601e-07	1.42483e-06
cg22961513	11	14280813	14280862	11:14295196:T:C	11	14295196	0.045154	2.84869e-10	1.52087e-07	1.42934e-06
cg27269572	10	133677229	133677278	10:133677279:A:C	10	133677279	0.0119542	2.41993e-10	1.52282e-07	1.43113e-06
cg00277769	7	97922711	97922760	7:97889758:A:C	7	97889758	0.00626993	6.7534e-10	1.52313e-07	1.43137e-06
cg06530443	1	45975796	45975845	1:45976249:G:A	1	45976249	-0.0216503	8.33529e-10	1.52378e-07	1.43193e-06
cg03399574	13	19759372	19759421	13:19764346:A:G	13	19764346	-0.0448772	1.09571e-10	1.52407e-07	1.43216e-06
cg20780337	4	41992447	41992496	4:42004500:G:A	4	42004500	-0.0163605	9.48926e-10	1.52454e-07	1.43254e-06
cg10717312	2	241976244	241976293	2:241969257:C:G	2	241969257	-0.0434844	2.62355e-10	1.52458e-07	1.43254e-06
cg23953052	19	55586445	55586494	19:55590808:A:G	19	55590808	0.0123888	1.1657e-10	1.52476e-07	1.43266e-06
cg17809284	5	56205270	56205319	5:56205299:A:G	5	56205299	0.0096879	3.51878e-10	1.52484e-07	1.43268e-06
cg00144550	2	100937748	100937797	2:100935136:A:G	2	100935136	-0.0084496	4.24652e-10	1.52626e-07	1.43397e-06
cg01882498	4	83934908	83934957	4:83948423:G:T	4	83948423	-0.0644044	5.0821e-09	1.52921e-07	1.43669e-06
cg03443360	20	2902387	2902436	20:2934120:C:T	20	2934120	0.0588095	1.05814e-10	1.52945e-07	1.43687e-06
cg09339527	5	178322752	178322801	5:178290273:G:A	5	178290273	0.0175673	8.90906e-11	1.53006e-07	1.43734e-06
cg22917372	12	122186536	122186585	12:122174587:C:T	12	122174587	0.0345708	3.35217e-10	1.53003e-07	1.43734e-06
cg03805475	22	46972453	46972502	22:46950105:G:A	22	46950105	-0.00615466	1.14197e-10	1.53148e-07	1.43862e-06
cg02814482	11	93822066	93822115	11:93844034:G:T	11	93844034	0.0395064	6.89647e-10	1.53205e-07	1.43911e-06
cg16332631	11	64126054	64126103	11:64170438:G:A	11	64170438	-0.0134545	4.03322e-10	1.53259e-07	1.43957e-06
cg16083429	3	49237500	49237549	3:49275964:G:A	3	49275964	-0.0195297	1.36531e-09	1.53431e-07	1.44113e-06
cg12537382	4	1404446	1404495	4:1415698:C:T	4	1415698	0.00357308	4.63956e-10	1.53874e-07	1.44525e-06
cg12022621	1	203734505	203734554	1:203734231:T:G	1	203734231	0.0197347	3.10186e-10	1.54445e-07	1.45056e-06
cg02637031	5	114887182	114887231	5:114834506:A:C	5	114834506	0.0292128	3.24634e-10	1.54473e-07	1.45077e-06
cg14672994	17	48503009	48503058	17:48541491:A:G	17	48541491	0.00751825	3.60593e-10	1.54521e-07	1.45117e-06
cg21882356	14	21153403	21153452	14:21153299:A:C	14	21153299	0.00837616	1.04514e-10	1.5455e-07	1.4514e-06
cg16469927	5	777417	777466	5:836540:C:A	5	836540	-0.0216336	6.44899e-10	1.54731e-07	1.45303e-06
cg01211165	8	53011019	53011068	8:53010844:T:G	8	53010844	0.0142106	1.03001e-10	1.54735e-07	1.45303e-06
cg27464065	12	12940610	12940659	12:12932281:T:C	12	12932281	0.016169	1.8366e-10	1.54866e-07	1.45421e-06
cg01109279	8	1920950	1920999	8:1921589:G:A	8	1921589	-0.0424035	1.10437e-10	1.55062e-07	1.456e-06
cg23657099	7	1102138	1102187	7:1092074:C:T	7	1092074	0.0149076	1.34807e-10	1.55168e-07	1.45695e-06
cg07846855	10	77845897	77845946	10:77815540:T:G	10	77815540	-0.00729349	3.34413e-10	1.55312e-07	1.45825e-06
cg16953297	3	183993906	183993955	3:184000619:G:T	3	184000619	0.0129635	2.54471e-10	1.55418e-07	1.4592e-06
cg01093028	12	89749080	89749129	12:89771903:T:C	12	89771903	0.0112807	2.8196e-10	1.55526e-07	1.46016e-06
cg07477928	9	113343166	113343215	9:113342981:A:G	9	113342981	-0.0279848	1.70615e-10	1.55638e-07	1.46116e-06
cg05942508	11	113846874	113846923	11:113846904:C:T	11	113846904	0.0154364	1.52733e-10	1.55764e-07	1.4623e-06
cg23589035	1	155484552	155484601	1:155430659:G:A	1	155430659	-0.0563785	3.07499e-09	1.56098e-07	1.46538e-06
cg14908557	15	100890477	100890526	15:100890574:G:C	15	100890574	0.0237032	2.56242e-13	1.56165e-07	1.46596e-06
cg23023098	5	141231922	141231971	5:141231970:C:T	5	141231970	-0.0791692	4.69356e-17	1.56398e-07	1.4681e-06
cg26785800	1	27855045	27855094	1:27859036:T:C	1	27859036	0.0299137	2.08609e-09	1.56522e-07	1.46921e-06
cg19961766	15	31621748	31621797	15:31607160:T:A	15	31607160	-0.0187611	3.34879e-10	1.57015e-07	1.47379e-06
cg02360862	1	226411954	226412003	1:226390758:C:T	1	226390758	-0.0136132	3.86688e-10	1.57158e-07	1.47507e-06
cg02134976	6	42110740	42110789	6:42110589:A:G	6	42110589	-0.022961	2.785e-10	1.57163e-07	1.47507e-06
cg06825661	18	13260350	13260399	18:13260163:T:C	18	13260163	0.0163899	3.1081e-10	1.57318e-07	1.47648e-06
cg25102842	13	114803843	114803892	13:114784464:C:T	13	114784464	-0.00865256	1.02451e-10	1.5741e-07	1.47729e-06
cg06014792	17	7382712	7382761	17:7323904:G:A	17	7323904	-0.007534	2.88149e-10	1.57595e-07	1.47898e-06
cg15298875	11	124824741	124824790	11:124824066:C:T	11	124824066	-0.0154633	1.64637e-10	1.57699e-07	1.4799e-06
cg16006965	3	111852325	111852374	3:111841123:A:G	3	111841123	0.0670526	4.03286e-10	1.57746e-07	1.48029e-06
cg23663332	8	33341954	33342003	8:33374157:A:G	8	33374157	-0.0128114	1.1336e-09	1.57772e-07	1.48049e-06
cg20272935	11	67765672	67765721	11:67748817:G:A	11	67748817	-0.0273187	4.89922e-10	1.57781e-07	1.48052e-06
cg00557630	19	51017075	51017124	19:51017377:G:A	19	51017377	-0.0430064	1.44671e-10	1.57859e-07	1.4812e-06
cg04919592	7	2607232	2607281	7:2607339:G:A	7	2607339	-0.017383	1.16747e-10	1.57865e-07	1.48121e-06
cg13152501	7	98626350	98626399	7:98530287:G:A	7	98530287	0.0452963	7.22601e-10	1.57994e-07	1.48237e-06
cg03999434	12	1638986	1639035	12:1640420:C:T	12	1640420	0.00974385	1.17454e-10	1.58305e-07	1.48523e-06
cg08019151	3	38836991	38837040	3:38837738:G:A	3	38837738	-0.0116215	1.8549e-10	1.58733e-07	1.4892e-06
cg19193384	17	30244136	30244185	17:30147884:A:G	17	30147884	0.0537439	5.66425e-10	1.59109e-07	1.49267e-06
cg08399733	19	2278725	2278774	19:2270386:C:T	19	2270386	0.0106512	1.95633e-10	1.59148e-07	1.49299e-06
cg05380808	1	210820829	210820878	1:210820777:A:C	1	210820777	0.0189294	7.42444e-11	1.59173e-07	1.49317e-06
cg22104242	5	60138835	60138884	5:60128489:C:T	5	60128489	-0.0229099	6.74522e-10	1.592e-07	1.49336e-06
cg26485844	5	77256868	77256917	5:77256885:C:A	5	77256885	0.0196873	3.35872e-10	1.59204e-07	1.49336e-06
cg09588770	6	31324893	31324942	6:31325565:G:A	6	31325565	0.00800877	1.78614e-12	1.5924e-07	1.49365e-06
cg11625488	6	170403557	170403606	6:170406669:C:G	6	170406669	0.0505208	7.50294e-11	1.59347e-07	1.4946e-06
cg26153885	21	35735470	35735519	21:35735540:T:C	21	35735540	0.016971	4.7633e-10	1.59542e-07	1.49638e-06
cg12217560	13	24144900	24144949	13:24144401:A:G	13	24144401	-0.0141657	1.09835e-10	1.59624e-07	1.4971e-06
cg21798815	20	46414765	46414814	20:46446581:C:A	20	46446581	0.0135317	5.19881e-12	1.59643e-07	1.49722e-06
cg25705508	1	203199023	203199072	1:203103386:G:A	1	203103386	0.0204676	2.39935e-10	1.59693e-07	1.49764e-06
cg04531097	3	133931819	133931868	3:133894761:T:G	3	133894761	0.0175691	4.72091e-10	1.60143e-07	1.50181e-06
cg12834774	5	1154848	1154897	5:1109314:G:C	5	1109314	-0.0105078	1.46343e-10	1.6027e-07	1.50295e-06
cg19179572	17	80377824	80377873	17:80376130:T:A	17	80376130	0.0275976	2.61017e-10	1.60322e-07	1.50338e-06
cg11952735	1	24882347	24882396	1:24883196:G:A	1	24883196	-0.00565595	1.29255e-10	1.60479e-07	1.5048e-06
cg05059843	16	89686913	89686962	16:89687377:G:A	16	89687377	-0.00926298	6.02848e-11	1.60494e-07	1.50489e-06
cg26697477	16	1836234	1836283	16:1838640:T:C	16	1838640	0.011607	2.43126e-10	1.60786e-07	1.50758e-06
cg23123250	17	4440116	4440165	17:4439532:T:C	17	4439532	0.0253307	1.66452e-10	1.60906e-07	1.50865e-06
cg16216269	4	24280535	24280584	4:24277632:C:T	4	24277632	0.0255674	1.89304e-10	1.60983e-07	1.50932e-06
cg05135213	14	93215081	93215130	14:93218958:C:A	14	93218958	0.00729948	3.06257e-10	1.61134e-07	1.51069e-06
cg06179486	20	36148272	36148321	20:36172549:C:T	20	36172549	-0.0199915	5.5997e-10	1.61197e-07	1.51123e-06
cg26569295	2	238536869	238536918	2:238537311:T:C	2	238537311	-0.02363	9.82089e-11	1.61237e-07	1.51155e-06
cg06414596	16	58232216	58232265	16:58205405:C:T	16	58205405	-0.0153079	2.16865e-10	1.61301e-07	1.5121e-06
cg18822951	5	141783774	141783823	5:141787751:A:T	5	141787751	-0.093995	1.82812e-14	1.61679e-07	1.51559e-06
cg26868097	16	84118667	84118716	16:84213114:C:T	16	84213114	-0.0197836	8.09666e-11	1.61718e-07	1.5159e-06
cg10584904	10	60173756	60173805	10:60267310:G:A	10	60267310	-0.00948533	6.05457e-10	1.62063e-07	1.51909e-06
cg17617182	6	12279824	12279873	6:12289219:T:G	6	12289219	0.0163315	3.22167e-10	1.62077e-07	1.51916e-06
cg04591709	8	102235927	102235976	8:102244261:T:C	8	102244261	-0.0154366	5.95649e-10	1.62085e-07	1.51919e-06
cg07501748	1	11661969	11662018	1:11665198:T:C	1	11665198	0.0153091	1.48569e-10	1.62202e-07	1.52023e-06
cg08501426	16	86320441	86320490	16:86320480:A:C	16	86320480	-0.00744957	8.39254e-11	1.62254e-07	1.52067e-06
cg18853376	10	23633711	23633760	10:23634334:A:G	10	23634334	0.0119261	5.786e-10	1.62261e-07	1.52068e-06
cg26540004	5	54932645	54932694	5:54916593:C:T	5	54916593	-0.0562133	4.96481e-10	1.62286e-07	1.52086e-06
cg13921605	9	133808126	133808175	9:133808499:G:A	9	133808499	0.0138224	2.02332e-10	1.62587e-07	1.52363e-06
cg26621607	12	133180238	133180287	12:133178337:A:G	12	133178337	0.0653399	1.70286e-10	1.62628e-07	1.52396e-06
cg09597638	17	3907301	3907350	17:3888404:G:A	17	3888404	0.0382857	2.55616e-10	1.62638e-07	1.52401e-06
cg10372188	11	117748169	117748218	11:117745951:T:C	11	117745951	0.0426971	2.16686e-10	1.62658e-07	1.52414e-06
cg26413691	1	7119026	7119075	1:7114007:A:G	1	7114007	0.0109251	1.4254e-10	1.62828e-07	1.52568e-06
cg20539637	2	3698814	3698863	2:3701972:G:A	2	3701972	-0.0122186	1.62103e-10	1.62878e-07	1.5261e-06
cg25124228	12	125621409	125621458	12:125598604:G:C	12	125598604	-0.00519333	2.35066e-10	1.62904e-07	1.52629e-06
cg00299736	11	60869969	60870018	11:60774656:A:G	11	60774656	-0.0160536	2.73348e-10	1.62942e-07	1.52659e-06
cg02014853	6	29595335	29595384	6:29590715:C:T	6	29590715	-0.0359893	1.32494e-10	1.6309e-07	1.52793e-06
cg12950007	19	52900922	52900971	19:52890454:G:C	19	52890454	0.0100597	2.39565e-10	1.63115e-07	1.52811e-06
cg03908908	11	76849516	76849565	11:76849455:G:A	11	76849455	-0.0429298	3.07636e-10	1.63308e-07	1.52986e-06
cg13446210	1	33791983	33792032	1:33760743:T:C	1	33760743	0.00985328	6.3781e-10	1.63322e-07	1.52994e-06
cg07530947	13	46041747	46041796	13:46039407:G:T	13	46039407	0.0169004	2.13657e-10	1.63375e-07	1.53039e-06
cg16063162	12	89721406	89721455	12:89727441:T:C	12	89727441	0.0308148	3.04091e-10	1.63517e-07	1.53167e-06
cg02519751	3	147126705	147126754	3:147116084:A:G	3	147116084	-0.0189135	3.38308e-10	1.63629e-07	1.53266e-06
cg14777908	6	43939685	43939734	6:43950169:G:A	6	43950169	-0.0093491	3.15188e-10	1.63694e-07	1.53322e-06
cg11146935	15	30336630	30336679	15:30338191:A:G	15	30338191	0.0289414	1.23032e-10	1.63759e-07	1.53377e-06
cg07791011	3	62363874	62363923	3:62363837:T:A	3	62363837	-0.0238036	2.36786e-10	1.63799e-07	1.5341e-06
cg12174341	8	41424294	41424343	8:41413280:G:A	8	41413280	0.0396701	1.49068e-10	1.63887e-07	1.53487e-06
cg13325231	5	1342170	1342219	5:1336243:A:G	5	1336243	-0.00971818	1.15771e-10	1.63939e-07	1.5353e-06
cg10687087	19	50962363	50962412	19:50960201:T:C	19	50960201	0.049783	2.14486e-10	1.64073e-07	1.53651e-06
cg04811098	7	155088406	155088455	7:155092205:T:G	7	155092205	0.0124112	8.38492e-11	1.64106e-07	1.53676e-06
cg23873525	10	103070173	103070222	10:103062273:C:T	10	103062273	-0.0262629	1.48171e-10	1.64211e-07	1.53769e-06
cg10883421	6	151773342	151773391	6:151778325:C:T	6	151778325	0.00417205	1.25507e-10	1.64608e-07	1.54136e-06
cg08284496	17	37893979	37894028	17:37912268:T:C	17	37912268	-0.0465548	1.02358e-09	1.64661e-07	1.5418e-06
cg13713821	9	95899254	95899303	9:95894886:C:T	9	95894886	0.0118985	1.70576e-10	1.64814e-07	1.54318e-06
cg06507678	5	114919500	114919549	5:114922047:C:T	5	114922047	-0.00910217	3.32423e-10	1.64849e-07	1.54346e-06
cg10445453	10	72432540	72432589	10:72432047:G:A	10	72432047	0.00589567	1.7243e-11	1.64942e-07	1.54427e-06
cg08250921	16	88110961	88111010	16:88098293:A:G	16	88098293	-0.0490923	1.94982e-10	1.65035e-07	1.54509e-06
cg05494008	8	145579285	145579334	8:145602304:T:C	8	145602304	0.0149835	6.03804e-10	1.6504e-07	1.54509e-06
cg20417351	17	424310	424359	17:441275:A:G	17	441275	-0.0260122	2.85557e-10	1.65091e-07	1.54551e-06
cg24939470	4	3027769	3027818	4:3118433:G:A	4	3118433	-0.0156775	2.8828e-10	1.65292e-07	1.54734e-06
cg26953469	10	31872248	31872297	10:31877420:T:C	10	31877420	0.0245733	7.60806e-10	1.65358e-07	1.5479e-06
cg04674755	7	44643745	44643794	7:44657475:C:T	7	44657475	-0.032813	6.85354e-10	1.65613e-07	1.55024e-06
cg00525011	16	122031	122080	16:122210:C:G	16	122210	-0.0313668	3.17253e-10	1.65663e-07	1.55065e-06
cg04242898	22	43043131	43043180	22:43029809:G:A	22	43029809	0.0139461	1.29274e-10	1.65691e-07	1.55086e-06
cg01312546	8	144552786	144552835	8:144638839:C:T	8	144638839	-0.0549257	1.66574e-11	1.65791e-07	1.55174e-06
cg09544149	10	80588780	80588829	10:80590561:C:T	10	80590561	0.00902015	2.22631e-10	1.658e-07	1.55178e-06
cg17967818	6	7992495	7992544	6:8063454:C:G	6	8063454	-0.0198272	1.65879e-10	1.65897e-07	1.55263e-06
cg09652086	5	170740682	170740731	5:170651111:C:G	5	170651111	0.0238615	6.14356e-10	1.65938e-07	1.55296e-06
cg25780543	7	154862722	154862771	7:154860700:A:G	7	154860700	0.0463609	2.39431e-10	1.6595e-07	1.55302e-06
cg11693848	13	109793698	109793747	13:109742897:T:G	13	109742897	-0.0304385	1.6639e-10	1.66443e-07	1.55758e-06
cg20169015	1	85968521	85968570	1:85968595:T:G	1	85968595	-0.0359868	1.27155e-10	1.66552e-07	1.55855e-06
cg25000273	4	182272373	182272422	4:182186222:C:T	4	182186222	0.0204037	5.87048e-12	1.66585e-07	1.5588e-06
cg01338084	22	32026380	32026429	22:32003651:A:G	22	32003651	0.0156499	3.0467e-10	1.66893e-07	1.56163e-06
cg23279756	6	109159300	109159349	6:109156186:A:G	6	109156186	-0.0139331	2.23105e-10	1.67058e-07	1.56312e-06
cg12229387	17	39867328	39867377	17:39867313:G:A	17	39867313	-0.0192079	4.04153e-10	1.67085e-07	1.56332e-06
cg03167948	10	134740754	134740803	10:134730626:G:C	10	134730626	0.0187555	1.52516e-10	1.67149e-07	1.56387e-06
cg27587063	1	1912017	1912066	1:1918584:C:T	1	1918584	-0.0196259	2.27714e-10	1.67231e-07	1.56458e-06
cg10746622	19	696898	696947	19:697957:A:G	19	697957	-0.0167209	9.74364e-11	1.67382e-07	1.56594e-06
cg15230237	10	99561384	99561433	10:99561385:G:T	10	99561385	-0.0829072	2.68038e-11	1.67456e-07	1.56658e-06
cg14570838	11	128562353	128562402	11:128562098:C:T	11	128562098	0.00569754	2.19264e-10	1.67585e-07	1.56773e-06
cg10125636	19	51847251	51847300	19:51847586:C:G	19	51847586	0.0119435	3.09442e-10	1.67683e-07	1.5686e-06
cg05289540	10	1595941	1595990	10:1498210:G:A	10	1498210	-0.0180674	2.90456e-11	1.67737e-07	1.56905e-06
cg01587386	7	65970876	65970925	7:65896312:A:T	7	65896312	-0.0379174	9.18531e-10	1.67983e-07	1.57129e-06
cg27121538	15	91646215	91646264	15:91645122:C:G	15	91645122	0.0271237	1.65071e-10	1.68024e-07	1.57162e-06
cg27010834	10	99527125	99527174	10:99542905:G:A	10	99542905	-0.0105944	4.37546e-10	1.68146e-07	1.57271e-06
cg01881590	5	5302219	5302268	5:5302241:A:G	5	5302241	0.0137841	1.78121e-10	1.68201e-07	1.57317e-06
cg27439456	1	36915792	36915841	1:36928810:T:C	1	36928810	0.0360908	3.34556e-10	1.68215e-07	1.57325e-06
cg22027946	17	80790580	80790629	17:80796236:C:G	17	80796236	-0.00706273	2.62446e-10	1.68433e-07	1.57523e-06
cg03335125	1	46088493	46088542	1:46186860:T:A	1	46186860	-0.0504597	1.13332e-09	1.68535e-07	1.57613e-06
cg03077453	19	52900914	52900963	19:52890454:G:C	19	52890454	0.0143527	2.32098e-10	1.68754e-07	1.57813e-06
cg00458681	22	19010371	19010420	22:19012751:A:G	22	19012751	0.028792	2.06352e-10	1.68781e-07	1.57833e-06
cg23068621	5	77139916	77139965	5:77148573:T:G	5	77148573	0.0103674	3.0615e-10	1.68823e-07	1.57867e-06
cg09570655	8	2147004	2147053	8:2183892:C:T	8	2183892	-0.041313	6.04421e-11	1.68958e-07	1.57987e-06
cg02081065	5	132209139	132209188	5:132160057:C:T	5	132160057	-0.0154295	1.74616e-10	1.69136e-07	1.58148e-06
cg02347356	1	1983003	1983052	1:1985170:G:A	1	1985170	-0.0152196	2.93413e-10	1.6924e-07	1.5824e-06
cg14971586	22	43509601	43509650	22:43509668:A:G	22	43509668	0.0344521	7.07279e-11	1.69297e-07	1.58288e-06
cg20700813	17	48437624	48437673	17:48440720:C:A	17	48440720	-0.00718732	2.46757e-10	1.69421e-07	1.58399e-06
cg12165772	17	48070354	48070403	17:48069288:G:C	17	48069288	0.0354312	2.27461e-10	1.69468e-07	1.58437e-06
cg20069939	12	124512038	124512087	12:124527215:A:G	12	124527215	-0.0261762	3.00966e-10	1.6949e-07	1.58447e-06
cg07869795	22	45809327	45809376	22:45809624:C:A	22	45809624	0.0279881	2.41015e-10	1.69487e-07	1.58447e-06
cg04692870	22	42525206	42525255	22:42468910:C:T	22	42468910	0.0519743	7.29646e-10	1.69587e-07	1.58532e-06
cg10843276	4	726649	726698	4:714367:A:G	4	714367	0.0380495	1.94735e-10	1.69665e-07	1.586e-06
cg23599026	10	102268498	102268547	10:102357780:T:C	10	102357780	-0.0143012	2.27467e-09	1.69699e-07	1.58626e-06
cg17797229	13	110522297	110522346	13:110522152:C:G	13	110522152	0.0704972	3.35962e-10	1.69705e-07	1.58626e-06
cg13979708	6	44695270	44695319	6:44687957:T:C	6	44687957	-0.017067	4.79105e-12	1.69714e-07	1.58629e-06
cg23949389	5	122621186	122621235	5:122627059:C:T	5	122627059	0.0168166	1.34492e-10	1.69803e-07	1.58707e-06
cg19925215	8	80964870	80964919	8:80968868:T:A	8	80968868	0.0157885	8.18083e-10	1.7011e-07	1.58989e-06
cg17759354	16	56898738	56898787	16:56864398:C:T	16	56864398	0.00990875	2.33197e-10	1.70154e-07	1.59024e-06
cg21347874	17	77122685	77122734	17:77126811:C:T	17	77126811	-0.0211338	1.34209e-10	1.70249e-07	1.59108e-06
cg01647632	15	89438905	89438954	15:89451250:A:G	15	89451250	-0.0152593	2.69922e-10	1.70373e-07	1.59218e-06
cg15473092	2	131046551	131046600	2:131019189:T:C	2	131019189	-0.0439391	1.20793e-09	1.70763e-07	1.59572e-06
cg24598948	10	42863539	42863588	10:42962124:G:C	10	42962124	-0.0603401	2.20072e-09	1.70759e-07	1.59572e-06
cg11464160	2	131870398	131870447	2:131867409:T:C	2	131867409	0.0204985	1.29328e-09	1.70929e-07	1.59721e-06
cg11624524	5	172097289	172097338	5:172098544:G:A	5	172098544	0.0287299	1.404e-10	1.71063e-07	1.59841e-06
cg27312798	14	105213100	105213149	14:105245223:C:T	14	105245223	-0.0359859	5.91818e-11	1.71165e-07	1.59931e-06
cg24701780	7	157351620	157351669	7:157354454:T:G	7	157354454	-0.00969341	2.48198e-10	1.71229e-07	1.59985e-06
cg27403810	17	48585926	48585975	17:48587307:A:G	17	48587307	0.00445801	2.82292e-10	1.71262e-07	1.60011e-06
cg13504844	9	138638389	138638438	9:138638560:C:T	9	138638560	-0.0400856	1.4606e-10	1.7144e-07	1.60172e-06
cg26804772	1	68084465	68084514	1:68062148:C:T	1	68062148	-0.055187	1.47935e-10	1.71577e-07	1.60294e-06
cg11870042	7	2060040	2060089	7:2006623:A:G	7	2006623	-0.0673352	3.58005e-10	1.71684e-07	1.60389e-06
cg04622454	9	140349080	140349129	9:140349161:C:T	9	140349161	-0.0227199	8.19604e-11	1.71753e-07	1.60448e-06
cg02005147	14	100111292	100111341	14:100111052:A:G	14	100111052	0.0042914	2.04403e-10	1.72125e-07	1.6079e-06
cg05945401	6	31506990	31507039	6:31497478:A:G	6	31497478	-0.0156576	6.78883e-11	1.72132e-07	1.60791e-06
cg25315362	3	116164576	116164625	3:116169416:C:T	3	116169416	0.0301948	7.28769e-10	1.7219e-07	1.60839e-06
cg18523477	20	55967455	55967504	20:55979488:T:A	20	55979488	0.0413031	1.46085e-10	1.72208e-07	1.60851e-06
cg27088176	3	196050645	196050694	3:196072442:C:A	3	196072442	-0.0128215	2.68996e-10	1.72292e-07	1.60924e-06
cg21129531	7	127670703	127670752	7:127705174:C:T	7	127705174	0.0165897	6.50533e-10	1.726e-07	1.61206e-06
cg23392359	5	78283573	78283622	5:78283861:G:T	5	78283861	-0.025511	1.18597e-10	1.72618e-07	1.61217e-06
cg12125772	5	158531159	158531208	5:158530740:G:T	5	158530740	0.0213447	2.05007e-10	1.72625e-07	1.61218e-06
cg14846965	18	13611433	13611482	18:13611533:G:T	18	13611533	0.0268507	1.61919e-10	1.73155e-07	1.61708e-06
cg26270899	9	139590760	139590809	9:139591055:T:A	9	139591055	0.0278588	4.14288e-10	1.73329e-07	1.61865e-06
cg12251573	5	421644	421693	5:421647:A:T	5	421647	-0.0467005	3.79954e-11	1.73361e-07	1.61889e-06
cg18651578	20	5844267	5844316	20:5854479:T:C	20	5854479	-0.0189532	2.42216e-10	1.73485e-07	1.61999e-06
cg03237892	17	40607609	40607658	17:40607608:C:T	17	40607608	0.0139952	4.9743e-10	1.73608e-07	1.62109e-06
cg14446575	17	79801347	79801396	17:79804721:A:G	17	79804721	0.0139254	2.74987e-09	1.73719e-07	1.62207e-06
cg05129050	1	7178026	7178075	1:7179058:A:G	1	7179058	0.0278098	1.0446e-10	1.73809e-07	1.62285e-06
cg21109485	1	11761296	11761345	1:11767122:A:G	1	11767122	-0.0279054	1.9161e-10	1.73843e-07	1.62311e-06
cg27354635	5	75770313	75770362	5:75765289:G:A	5	75765289	-0.012089	5.24619e-10	1.74052e-07	1.62501e-06
cg12810800	2	159788345	159788394	2:159807274:G:C	2	159807274	-0.0221465	3.44348e-10	1.74066e-07	1.62508e-06
cg00691123	3	11632974	11633023	3:11627016:G:A	3	11627016	-0.0431205	9.16263e-11	1.74141e-07	1.62573e-06
cg04286697	2	232259623	232259672	2:232264914:G:T	2	232264914	-0.0123055	1.8946e-10	1.74197e-07	1.6262e-06
cg03593550	19	54485404	54485453	19:54481680:C:T	19	54481680	0.0258071	1.46363e-10	1.74219e-07	1.62635e-06
cg19833103	13	47126503	47126552	13:47148843:T:G	13	47148843	-0.0257041	4.13038e-10	1.74246e-07	1.62654e-06
cg10316525	15	40572137	40572186	15:40596561:C:G	15	40596561	-0.0217317	5.03643e-11	1.74362e-07	1.62757e-06
cg01798341	17	80842262	80842311	17:80902411:G:T	17	80902411	0.0100079	1.28227e-10	1.74437e-07	1.62822e-06
cg13922121	11	19575262	19575311	11:19574197:A:G	11	19574197	0.0154632	7.81046e-10	1.74639e-07	1.63004e-06
cg17873708	6	39010970	39011019	6:39003992:C:T	6	39003992	0.0145447	1.18105e-10	1.74687e-07	1.63044e-06
cg09123721	1	998590	998639	1:1018562:C:T	1	1018562	0.02724	2.26696e-10	1.75487e-07	1.63785e-06
cg18515587	1	151344758	151344807	1:151349174:G:T	1	151349174	-0.00849834	1.46155e-09	1.75551e-07	1.63839e-06
cg19587534	1	36038775	36038824	1:36107510:C:A	1	36107510	0.0288378	4.39612e-09	1.7578e-07	1.64047e-06
cg12669395	6	30860818	30860867	6:30900427:T:G	6	30900427	0.0221202	9.23596e-11	1.75831e-07	1.64089e-06
cg13393917	1	114521253	114521302	1:114513488:G:T	1	114513488	-0.0102057	4.96495e-10	1.76038e-07	1.64277e-06
cg17006443	11	70628890	70628939	11:70628945:G:A	11	70628945	-0.00797082	4.65308e-10	1.76054e-07	1.64286e-06
cg05041795	8	1365749	1365798	8:1357550:T:C	8	1357550	0.0339393	4.8581e-11	1.76111e-07	1.64334e-06
cg07243736	16	783730	783779	16:792190:A:G	16	792190	0.0104232	3.14964e-10	1.76307e-07	1.64511e-06
cg02411275	1	4831152	4831201	1:4831193:T:C	1	4831193	0.0424778	1.41491e-10	1.76352e-07	1.64547e-06
cg13249591	1	151966892	151966941	1:151975374:A:G	1	151975374	-0.0105978	8.42991e-10	1.7658e-07	1.64754e-06
cg18889437	6	42947623	42947672	6:42917017:A:G	6	42917017	0.0359035	3.86148e-10	1.7669e-07	1.64851e-06
cg10147462	8	107024639	107024688	8:107075454:T:C	8	107075454	-0.0138345	7.59046e-10	1.76709e-07	1.64864e-06
cg14221612	7	22694280	22694329	7:22740513:C:G	7	22740513	0.0156095	1.94998e-10	1.7681e-07	1.64952e-06
cg06868100	7	29606301	29606350	7:29606316:C:A	7	29606316	0.0710442	1.37321e-10	1.76876e-07	1.65008e-06
cg10251594	6	106433444	106433493	6:106434279:T:C	6	106434279	-0.0272931	1.94259e-10	1.76892e-07	1.65017e-06
cg08348173	10	49687869	49687918	10:49700722:G:A	10	49700722	-0.0104688	1.52277e-10	1.77294e-07	1.65387e-06
cg25474399	18	3067624	3067673	18:3069721:T:C	18	3069721	-0.0271313	1.37539e-10	1.77381e-07	1.65462e-06
cg01790464	14	23623887	23623936	14:23624583:C:T	14	23624583	0.0317392	2.70802e-10	1.77644e-07	1.65702e-06
cg20911986	12	11947920	11947969	12:11957471:T:G	12	11957471	-0.0168259	1.53552e-10	1.77832e-07	1.65872e-06
cg10763594	2	218258333	218258382	2:218294520:G:A	2	218294520	-0.0976299	2.16484e-13	1.77925e-07	1.65953e-06
cg02412346	7	1687852	1687901	7:1670353:C:T	7	1670353	0.0118397	3.22561e-10	1.77955e-07	1.65975e-06
cg00873678	14	91770052	91770101	14:91786525:G:C	14	91786525	-0.0221496	1.83788e-10	1.77984e-07	1.65996e-06
cg11001780	10	623056	623105	10:595674:G:A	10	595674	-0.0235785	7.52128e-11	1.78064e-07	1.66065e-06
cg18856731	12	58011716	58011765	12:58009372:G:A	12	58009372	-0.0316266	4.57961e-10	1.7807e-07	1.66065e-06
cg25962015	7	26579291	26579340	7:26579065:G:A	7	26579065	-0.0207155	9.68388e-11	1.78193e-07	1.66174e-06
cg13392078	9	36036466	36036515	9:36034028:A:C	9	36034028	-0.113499	2.69293e-10	1.78796e-07	1.66731e-06
cg13201644	15	74277586	74277635	15:74267006:G:A	15	74267006	0.0173279	3.41109e-10	1.78897e-07	1.66819e-06
cg16443148	16	776619	776668	16:787738:G:C	16	787738	0.0159223	1.59762e-10	1.78902e-07	1.66819e-06
cg19935040	17	42432117	42432166	17:42468139:G:A	17	42468139	-0.0715114	4.09619e-10	1.78948e-07	1.66856e-06
cg02003202	9	116111459	116111508	9:116094720:A:G	9	116094720	-0.0118173	2.08538e-10	1.79087e-07	1.6698e-06
cg01229567	1	1549818	1549867	1:1539582:G:A	1	1539582	0.0149264	1.00715e-09	1.79181e-07	1.67062e-06
cg03856470	16	1309414	1309463	16:1294822:A:G	16	1294822	-0.0260689	1.94497e-10	1.79461e-07	1.67317e-06
cg16550606	13	50160622	50160671	13:50159306:A:T	13	50159306	0.014191	2.22264e-10	1.79621e-07	1.6746e-06
cg02381468	5	132159726	132159775	5:132178781:C:T	5	132178781	-0.0141861	7.57511e-10	1.79863e-07	1.6768e-06
cg18731398	3	123414733	123414782	3:123416315:T:G	3	123416315	0.048322	5.74904e-10	1.7997e-07	1.67774e-06
cg13594138	15	90326780	90326829	15:90327979:G:T	15	90327979	-0.0188472	3.09355e-10	1.79989e-07	1.67786e-06
cg07793148	1	9712940	9712989	1:9713500:G:A	1	9713500	-0.0151184	8.05785e-10	1.80126e-07	1.67908e-06
cg08165487	1	59211919	59211968	1:59209416:G:A	1	59209416	0.0093841	2.84462e-10	1.8034e-07	1.68102e-06
cg09172362	11	299482	299531	11:295876:C:T	11	295876	0.0116793	3.1599e-11	1.80768e-07	1.68495e-06
cg18929814	7	97875293	97875342	7:97919338:G:A	7	97919338	0.0224511	6.76216e-10	1.80812e-07	1.68531e-06
cg23193639	7	45961078	45961127	7:45960645:G:C	7	45960645	0.00650683	2.49141e-10	1.80849e-07	1.68559e-06
cg02661034	5	1477269	1477318	5:1472308:A:C	5	1472308	0.0242402	1.21625e-10	1.80951e-07	1.68649e-06
cg10869879	12	56474569	56474618	12:56403577:C:T	12	56403577	-0.0141848	1.04835e-09	1.81164e-07	1.68842e-06
cg02258303	16	87377426	87377475	16:87378388:G:C	16	87378388	-0.00699888	1.71541e-10	1.81263e-07	1.68928e-06
cg06171787	11	59578490	59578539	11:59534471:G:A	11	59534471	0.00752413	1.48341e-09	1.81452e-07	1.69098e-06
cg04708264	16	87323420	87323469	16:87399453:A:G	16	87399453	0.0256561	1.71547e-10	1.81568e-07	1.69201e-06
cg19088912	11	65778162	65778211	11:65742933:T:C	11	65742933	-0.0119256	5.05324e-10	1.81586e-07	1.69212e-06
cg13934308	12	115134100	115134149	12:115136238:C:T	12	115136238	-0.100648	1.75881e-10	1.81612e-07	1.6923e-06
cg21552063	6	14212208	14212257	6:14249640:A:G	6	14249640	0.0390168	1.79842e-10	1.81701e-07	1.69307e-06
cg12882697	5	1445549	1445598	5:1443728:T:C	5	1443728	0.00455321	1.69812e-10	1.8187e-07	1.69453e-06
cg15805104	19	56988935	56988984	19:56987430:T:G	19	56987430	-0.00514402	5.08907e-10	1.81866e-07	1.69453e-06
cg06957820	5	133706426	133706475	5:133608004:C:T	5	133608004	0.0256699	9.88274e-10	1.82039e-07	1.69605e-06
cg16658618	12	102036261	102036310	12:102034120:T:G	12	102034120	0.0191493	2.14241e-10	1.82178e-07	1.69729e-06
cg21614735	8	114450347	114450396	8:114458231:C:T	8	114458231	0.00540679	9.96599e-10	1.82532e-07	1.70053e-06
cg00090265	12	133140257	133140306	12:133140853:A:G	12	133140853	-0.0119943	6.83617e-11	1.82689e-07	1.70193e-06
cg07422279	8	144635610	144635659	8:144579523:C:G	8	144579523	0.0293817	1.1334e-14	1.82933e-07	1.70415e-06
cg02675920	17	78747886	78747935	17:78688017:G:A	17	78688017	0.0130084	1.96588e-10	1.83092e-07	1.70557e-06
cg22513356	19	34012836	34012885	19:33953831:T:C	19	33953831	0.00731248	2.02763e-10	1.83201e-07	1.70653e-06
cg13944507	12	10096112	10096161	12:10096010:G:C	12	10096010	-0.0977306	1.10622e-10	1.83296e-07	1.70735e-06
cg07375256	7	99222148	99222197	7:99249999:G:A	7	99249999	-0.02833	2.46098e-09	1.83358e-07	1.70787e-06
cg20510988	6	88851474	88851523	6:88853635:C:T	6	88853635	-0.0136335	3.05786e-10	1.83471e-07	1.70887e-06
cg00549433	2	15700234	15700283	2:15606618:A:G	2	15606618	-0.0229727	1.10923e-09	1.83603e-07	1.71004e-06
cg16742481	4	157090507	157090556	4:157100986:C:A	4	157100986	0.0225855	2.11698e-10	1.83849e-07	1.71227e-06
cg04636402	5	139284774	139284823	5:139290054:C:T	5	139290054	0.0234229	5.32138e-10	1.84071e-07	1.71428e-06
cg11410682	19	46999224	46999273	19:47003550:G:T	19	47003550	0.0293188	9.5928e-11	1.84112e-07	1.71461e-06
cg00249383	16	2287763	2287812	16:2281324:C:T	16	2281324	0.0580558	5.38971e-10	1.84268e-07	1.716e-06
cg10359230	19	54024786	54024835	19:54025701:A:G	19	54025701	0.0192333	8.44442e-11	1.84404e-07	1.71721e-06
cg26192612	6	72129461	72129510	6:72129341:T:C	6	72129341	0.0192526	1.47058e-10	1.84565e-07	1.71865e-06
cg26468833	11	1950554	1950603	11:1950588:A:G	11	1950588	0.00906959	1.16741e-10	1.84607e-07	1.71898e-06
cg23924137	6	157263540	157263589	6:157263617:A:C	6	157263617	-0.015213	3.98184e-10	1.84828e-07	1.72098e-06
cg04917472	20	57583238	57583287	20:57583298:C:G	20	57583298	-0.00930522	2.33792e-10	1.85022e-07	1.72273e-06
cg27427581	10	8075716	8075765	10:8075876:G:A	10	8075876	0.0456696	1.72914e-10	1.85033e-07	1.72277e-06
cg02487233	3	107810687	107810736	3:107816216:T:G	3	107816216	0.0204893	6.62922e-10	1.85479e-07	1.72687e-06
cg21116457	18	43304007	43304056	18:43310180:A:G	18	43310180	0.0451154	4.68314e-10	1.8553e-07	1.72728e-06
cg07142131	1	22247949	22247998	1:22253062:C:A	1	22253062	0.00955341	3.33018e-10	1.8554e-07	1.72732e-06
cg11915672	6	41103849	41103898	6:41013724:T:G	6	41013724	-0.0127037	3.31514e-10	1.85597e-07	1.72779e-06
cg05958985	16	88558237	88558286	16:88573472:C:T	16	88573472	-0.0125264	1.22936e-10	1.85649e-07	1.72821e-06
cg27432085	1	11958524	11958573	1:11958015:A:G	1	11958015	0.0340253	1.58781e-10	1.85672e-07	1.72837e-06
cg07942687	16	1476851	1476900	16:1482362:C:T	16	1482362	0.00893847	2.16601e-10	1.85719e-07	1.72873e-06
cg07125469	6	125623573	125623622	6:125596957:C:T	6	125596957	0.0135419	4.00039e-10	1.85723e-07	1.72873e-06
cg23280258	6	116896528	116896577	6:116819150:G:A	6	116819150	-0.0787009	5.53702e-11	1.8591e-07	1.73041e-06
cg25630380	1	156784821	156784870	1:156796247:T:C	1	156796247	-0.0126055	5.82406e-10	1.8611e-07	1.73221e-06
cg25626611	12	115102065	115102114	12:115102482:A:C	12	115102482	0.0331199	7.6801e-11	1.86378e-07	1.73465e-06
cg24984297	2	242797846	242797895	2:242819686:G:T	2	242819686	-0.153678	1.06193e-13	1.86542e-07	1.73611e-06
cg06067394	11	133789110	133789159	11:133789199:T:G	11	133789199	-0.0479697	1.55005e-10	1.86661e-07	1.73716e-06
cg09912512	22	42761237	42761286	22:42704386:C:G	22	42704386	-0.0351119	1.47841e-10	1.86748e-07	1.73791e-06
cg10007051	7	90983210	90983259	7:90955960:G:T	7	90955960	0.0288614	1.27732e-10	1.86759e-07	1.73796e-06
cg01902066	16	50727242	50727291	16:50724087:G:C	16	50724087	0.00658977	1.03432e-09	1.87e-07	1.74014e-06
cg13206556	13	20875399	20875448	13:20875548:A:C	13	20875548	-0.0305735	1.90948e-10	1.87027e-07	1.74033e-06
cg06791695	17	80859898	80859947	17:80875626:C:G	17	80875626	-0.00890614	1.66279e-10	1.87311e-07	1.74292e-06
cg15279800	3	127792643	127792692	3:127807835:G:C	3	127807835	-0.0124712	1.40602e-09	1.87334e-07	1.74307e-06
cg27492286	7	157069722	157069771	7:157052394:G:A	7	157052394	-0.0228163	2.76922e-10	1.87466e-07	1.74424e-06
cg01338430	16	2961437	2961486	16:2968595:A:C	16	2968595	0.0109588	7.61353e-11	1.87516e-07	1.74464e-06
cg07512997	8	21201163	21201212	8:21190268:T:C	8	21190268	-0.0124255	2.69155e-10	1.87649e-07	1.74578e-06
cg14411670	9	137030544	137030593	9:136999101:T:C	9	136999101	-0.0207855	3.63902e-10	1.87651e-07	1.74578e-06
cg27343900	5	172331791	172331840	5:172340822:T:C	5	172340822	0.0150942	2.3565e-10	1.87879e-07	1.74784e-06
cg15060012	19	58446783	58446832	19:58453342:T:C	19	58453342	0.0173527	3.68835e-10	1.87898e-07	1.74796e-06
cg11412466	5	2743655	2743704	5:2743339:C:T	5	2743339	-0.0175888	3.52009e-11	1.87947e-07	1.74836e-06
cg02051941	14	54954596	54954645	14:54954398:T:C	14	54954398	-0.0182328	7.9168e-10	1.88109e-07	1.74981e-06
cg27149937	4	640546	640595	4:644410:C:T	4	644410	-0.0611976	5.64906e-10	1.88131e-07	1.74995e-06
cg27297033	16	2031169	2031218	16:2027291:T:C	16	2027291	-0.0433912	2.115e-10	1.88311e-07	1.75157e-06
cg04080022	16	89648486	89648535	16:89648580:C:T	16	89648580	0.0132666	1.32657e-10	1.88639e-07	1.75456e-06
cg09871133	16	16216108	16216157	16:16201234:C:T	16	16201234	-0.0508018	6.72588e-13	1.88695e-07	1.75502e-06
cg06484303	5	27387958	27388007	5:27289437:A:T	5	27289437	0.0187482	9.84271e-10	1.88703e-07	1.75503e-06
cg00017546	1	28659475	28659524	1:28653529:C:G	1	28653529	0.00799547	8.24266e-10	1.88821e-07	1.75607e-06
cg21557879	17	56381668	56381717	17:56413635:C:A	17	56413635	-0.0341176	3.82395e-10	1.88977e-07	1.75746e-06
cg13929988	4	88140388	88140437	4:88102473:A:G	4	88102473	-0.0234282	2.79544e-10	1.89164e-07	1.75914e-06
cg00375132	10	22768322	22768371	10:22770593:C:T	10	22770593	-0.0303454	6.95169e-10	1.89811e-07	1.7651e-06
cg18327128	6	30079139	30079188	6:30077967:T:C	6	30077967	-0.0492287	1.78897e-10	1.89862e-07	1.76551e-06
cg26752888	8	11627232	11627281	8:11632279:C:A	8	11632279	0.00587074	1.60699e-11	1.89908e-07	1.76588e-06
cg26393630	14	30399576	30399625	14:30407021:C:T	14	30407021	0.0209784	3.87759e-10	1.89932e-07	1.76604e-06
cg25384157	9	140499132	140499181	9:140504508:T:C	9	140504508	-0.0239546	9.93088e-10	1.89958e-07	1.76622e-06
cg14531576	1	186095757	186095806	1:186090370:A:G	1	186090370	-0.0201999	5.92555e-10	1.90107e-07	1.76755e-06
cg20730619	5	1094035	1094084	5:1106667:C:A	5	1106667	-0.00624855	9.80572e-11	1.90355e-07	1.7698e-06
cg06015834	16	30021696	30021745	16:30095236:C:T	16	30095236	-0.0287927	1.66417e-09	1.90374e-07	1.76991e-06
cg16526047	1	949893	949942	1:949608:G:A	1	949608	-0.0260223	1.93679e-10	1.90671e-07	1.77261e-06
cg07539200	8	6263220	6263269	8:6262215:G:T	8	6262215	0.00881621	7.83958e-11	1.90802e-07	1.77377e-06
cg03950000	1	160617327	160617376	1:160616768:G:A	1	160616768	0.0206154	4.25164e-10	1.90815e-07	1.77383e-06
cg12210543	19	12175107	12175156	19:12196126:A:G	19	12196126	-0.0274608	8.8253e-10	1.90924e-07	1.77478e-06
cg16524960	16	69141297	69141346	16:69067538:T:C	16	69067538	-0.0119278	7.98442e-10	1.91105e-07	1.77641e-06
cg08261702	7	150103112	150103161	7:150050427:T:C	7	150050427	0.0115149	5.42176e-10	1.91151e-07	1.77677e-06
cg10072590	17	10453213	10453262	17:10429795:C:T	17	10429795	-0.0466141	4.5116e-10	1.91182e-07	1.777e-06
cg14087168	1	156450669	156450718	1:156439000:T:C	1	156439000	-0.0132541	6.37953e-10	1.91223e-07	1.77732e-06
cg06956784	1	18060505	18060554	1:18062211:A:C	1	18062211	0.0232194	5.31644e-10	1.91308e-07	1.77805e-06
cg09435499	11	71117792	71117841	11:71127971:C:G	11	71127971	-0.0191784	2.69717e-10	1.9133e-07	1.7782e-06
cg16670446	17	27188758	27188807	17:27167973:C:G	17	27167973	0.0146537	9.85757e-10	1.91349e-07	1.77829e-06
cg01889893	1	8085145	8085194	1:8063528:G:A	1	8063528	-0.0251859	1.28089e-09	1.91353e-07	1.77829e-06
cg04343794	1	1142132	1142181	1:1130206:G:A	1	1130206	0.0150664	3.8455e-10	1.91619e-07	1.7807e-06
cg04140906	15	78833457	78833506	15:78824924:G:A	15	78824924	0.0237418	4.29001e-10	1.92029e-07	1.78445e-06
cg19100357	15	40330645	40330694	15:40330629:C:T	15	40330629	0.00924861	2.35625e-10	1.92497e-07	1.78874e-06
cg03457338	15	78040120	78040169	15:78041789:T:C	15	78041789	-0.0290559	2.27318e-10	1.92527e-07	1.78891e-06
cg01867764	14	22986418	22986467	14:22993549:A:C	14	22993549	-0.0170072	2.37053e-10	1.92528e-07	1.78891e-06
cg00714874	1	161679461	161679510	1:161696088:T:C	1	161696088	-0.01157	1.25889e-10	1.92718e-07	1.79061e-06
cg04347356	1	47779259	47779308	1:47766870:T:C	1	47766870	-0.00508091	2.50456e-10	1.92846e-07	1.79174e-06
cg27275023	3	107676174	107676223	3:107725831:T:C	3	107725831	-0.021365	3.4526e-10	1.92994e-07	1.79305e-06
cg26325740	3	196256223	196256272	3:196247440:C:G	3	196247440	0.00871415	1.82377e-10	1.93079e-07	1.79378e-06
cg13879655	8	27450777	27450826	8:27458294:T:G	8	27458294	-0.0270931	1.11021e-10	1.93123e-07	1.79413e-06
cg17700443	3	107348775	107348824	3:107312980:G:A	3	107312980	0.0248587	4.46122e-10	1.93168e-07	1.79449e-06
cg18276808	11	1086815	1086864	11:1090193:G:A	11	1090193	0.0175252	3.05298e-10	1.93206e-07	1.79478e-06
cg24517295	3	14641410	14641459	3:14647493:G:A	3	14647493	-0.0517751	2.62923e-10	1.93234e-07	1.79498e-06
cg08497487	6	30042140	30042189	6:29996734:T:A	6	29996734	0.0270599	6.12253e-11	1.93253e-07	1.79509e-06
cg11375102	16	1583762	1583811	16:1608934:A:G	16	1608934	-0.0319869	1.47842e-10	1.93267e-07	1.79516e-06
cg13634994	9	129452526	129452575	9:129426469:G:T	9	129426469	-0.0279032	2.55984e-10	1.93454e-07	1.79684e-06
cg06462666	22	50528312	50528361	22:50581890:C:A	22	50581890	0.0419782	4.64591e-11	1.93707e-07	1.79913e-06
cg13354523	12	10251574	10251623	12:10244822:G:A	12	10244822	-0.0113896	2.05355e-10	1.93879e-07	1.80066e-06
cg15298286	17	62075276	62075325	17:62076077:C:G	17	62076077	0.0105432	6.46489e-10	1.93892e-07	1.80072e-06
cg08097157	6	31080000	31080049	6:31078809:A:T	6	31078809	0.0107824	3.11762e-11	1.9404e-07	1.80204e-06
cg06956006	17	40066897	40066946	17:40017491:G:A	17	40017491	0.00935872	1.48157e-09	1.94322e-07	1.80459e-06
cg07383941	1	28904082	28904131	1:28892719:C:T	1	28892719	0.0121358	1.55937e-09	1.94714e-07	1.80817e-06
cg01424901	1	21948680	21948729	1:21879524:A:G	1	21879524	0.0231792	1.23177e-10	1.94752e-07	1.80847e-06
cg22687873	10	12211748	12211797	10:12208307:G:A	10	12208307	-0.00821677	2.43265e-10	1.94879e-07	1.80958e-06
cg22788953	7	2679148	2679197	7:2681941:C:T	7	2681941	-0.041815	1.40173e-11	1.94983e-07	1.81049e-06
cg01003015	10	17271088	17271137	10:17309904:C:T	10	17309904	0.0152061	3.71137e-10	1.95154e-07	1.81201e-06
cg09953122	20	23471645	23471694	20:23464191:G:T	20	23464191	-0.104137	5.29064e-14	1.95383e-07	1.81408e-06
cg16720405	3	122790130	122790179	3:122833003:C:T	3	122833003	0.0117201	4.01984e-10	1.95967e-07	1.81944e-06
cg14549951	9	137998922	137998971	9:138002096:T:C	9	138002096	0.0536939	1.0421e-10	1.95986e-07	1.81955e-06
cg15440763	7	158190564	158190613	7:158188812:G:A	7	158188812	0.00828047	3.2796e-10	1.96008e-07	1.8197e-06
cg13027595	6	33283136	33283185	6:33258443:G:A	6	33258443	0.0111661	6.96018e-10	1.96064e-07	1.82015e-06
cg01927745	5	72677675	72677724	5:72681967:A:T	5	72681967	-0.0102586	4.55709e-10	1.96216e-07	1.8215e-06
cg02682789	6	19804807	19804856	6:19804640:C:T	6	19804640	0.0189316	2.26112e-10	1.96282e-07	1.82205e-06
cg08895633	16	1079172	1079221	16:1079031:A:G	16	1079031	0.0401348	1.93867e-10	1.96425e-07	1.82332e-06
cg01607369	11	7598673	7598722	11:7614531:C:A	11	7614531	-0.0153407	2.28465e-10	1.96498e-07	1.82394e-06
cg01427957	1	151689979	151690028	1:151710038:T:C	1	151710038	-0.042603	9.02856e-10	1.9674e-07	1.82612e-06
cg11826475	12	120703958	120704007	12:120703715:G:C	12	120703715	-0.0151072	3.91992e-10	1.96851e-07	1.82709e-06
cg05786429	8	87521154	87521203	8:87553297:T:A	8	87553297	-0.0140976	5.15384e-10	1.96872e-07	1.82722e-06
cg13900719	17	48382610	48382659	17:48382615:G:A	17	48382615	0.0152209	3.14094e-10	1.96922e-07	1.82762e-06
cg27355006	16	30913234	30913283	16:30866781:C:T	16	30866781	0.0163636	1.40689e-09	1.97039e-07	1.82859e-06
cg24751707	14	101830821	101830870	14:101801202:C:G	14	101801202	-0.0209905	2.64151e-10	1.97038e-07	1.82859e-06
cg10959726	17	6917566	6917615	17:6929552:T:C	17	6929552	-0.0204201	1.96168e-10	1.97065e-07	1.82876e-06
cg04019522	2	127852450	127852499	2:127855375:T:C	2	127855375	-0.0250959	1.99296e-10	1.97105e-07	1.82907e-06
cg24148474	18	77748659	77748708	18:77748701:G:C	18	77748701	0.00812963	3.00114e-10	1.97379e-07	1.83155e-06
cg02635592	3	98376526	98376575	3:98343242:G:A	3	98343242	-0.0324502	3.26902e-10	1.97392e-07	1.83161e-06
cg04731988	20	3051954	3052003	20:3059364:C:T	20	3059364	-0.021358	5.76342e-10	1.975e-07	1.83255e-06
cg13089859	6	33394276	33394325	6:33427350:T:C	6	33427350	-0.0125525	4.50196e-10	1.97686e-07	1.83422e-06
cg18108946	11	2206268	2206317	11:2215857:A:T	11	2215857	-0.0268963	1.73593e-10	1.97714e-07	1.83441e-06
cg18912728	6	45631106	45631155	6:45647622:G:A	6	45647622	-0.01352	4.05993e-10	1.97812e-07	1.83526e-06
cg07888957	17	80875788	80875837	17:80862965:G:A	17	80862965	-0.0196946	1.59101e-10	1.97831e-07	1.83538e-06
cg04466484	16	85496975	85497024	16:85494497:G:C	16	85494497	0.010906	2.60785e-10	1.97887e-07	1.83578e-06
cg09601923	17	72270153	72270202	17:72270442:A:G	17	72270442	0.0241313	2.17543e-10	1.97888e-07	1.83578e-06
cg03032607	3	45882686	45882735	3:45895422:G:A	3	45895422	0.0357233	2.35766e-10	1.97939e-07	1.83619e-06
cg03401656	8	142161940	142161989	8:142145456:G:T	8	142145456	0.0153686	3.18794e-10	1.9861e-07	1.84235e-06
cg02010481	7	28218476	28218525	7:28239466:A:G	7	28239466	0.0145827	2.40413e-10	1.98722e-07	1.84333e-06
cg15150348	7	130125708	130125757	7:130127518:C:T	7	130127518	-0.0264663	7.20505e-10	1.98754e-07	1.84356e-06
cg21636683	5	140683699	140683748	5:140703293:A:T	5	140703293	-0.0600982	3.37349e-10	1.98922e-07	1.84506e-06
cg03732545	1	205012130	205012179	1:205012198:T:G	1	205012198	0.0201104	4.78713e-11	1.98983e-07	1.84556e-06
cg16821986	12	131940193	131940242	12:131940216:A:G	12	131940216	0.00886666	2.51353e-10	1.99068e-07	1.84629e-06
cg21312554	8	142310643	142310692	8:142300002:C:T	8	142300002	0.0171728	1.12671e-10	1.99149e-07	1.84698e-06
cg16229671	2	75937084	75937133	2:75904996:C:G	2	75904996	0.0214192	3.41298e-10	1.99161e-07	1.84703e-06
cg11633102	7	67084328	67084377	7:67084162:C:G	7	67084162	0.0313535	1.71907e-10	1.9917e-07	1.84705e-06
cg13575542	3	128326887	128326936	3:128343636:G:A	3	128343636	0.0155003	1.74108e-10	1.99177e-07	1.84705e-06
cg14748380	1	179713740	179713789	1:179700133:T:G	1	179700133	0.0615833	2.09863e-10	1.99251e-07	1.84767e-06
cg16409409	1	200861597	200861646	1:200853111:A:T	1	200853111	0.0141994	4.54168e-10	1.99489e-07	1.84982e-06
cg16010596	6	33739559	33739608	6:33766131:T:C	6	33766131	-0.0199179	2.08599e-11	1.99528e-07	1.85012e-06
cg20795372	6	30419564	30419613	6:30367751:C:A	6	30367751	0.0306357	2.93152e-10	1.99789e-07	1.85247e-06
cg04447981	11	65405303	65405352	11:65405510:G:T	11	65405510	0.00610515	8.2702e-10	1.99809e-07	1.8526e-06
cg22366001	1	2066006	2066055	1:2110848:T:G	1	2110848	0.00839324	2.8843e-10	1.99816e-07	1.8526e-06
cg00705328	17	80415965	80416014	17:80404958:A:G	17	80404958	-0.0036128	3.83769e-10	1.99898e-07	1.8533e-06
cg17852245	5	153688187	153688236	5:153688682:G:T	5	153688682	-0.00942419	2.41833e-10	2.00671e-07	1.8604e-06
cg04396998	19	49376674	49376723	19:49377086:T:C	19	49377086	0.0390697	2.19876e-10	2.00919e-07	1.86264e-06
cg02186769	6	30881597	30881646	6:30873558:C:T	6	30873558	0.0209769	1.37539e-10	2.0098e-07	1.86314e-06
cg19566658	7	100466241	100466290	7:100516003:A:C	7	100516003	0.022056	3.36937e-10	2.013e-07	1.86604e-06
cg03044376	20	37274183	37274232	20:37274861:A:G	20	37274861	-0.013381	3.11668e-10	2.01363e-07	1.86656e-06
cg09339219	17	42635789	42635838	17:42700120:G:A	17	42700120	0.0219356	3.6503e-10	2.01433e-07	1.86715e-06
cg11470063	4	183727217	183727266	4:183731206:T:G	4	183731206	0.0319145	1.25008e-10	2.0169e-07	1.86947e-06
cg14458815	22	23483953	23484002	22:23486830:A:C	22	23486830	0.0118945	4.84764e-10	2.01943e-07	1.87175e-06
cg09827048	1	46113067	46113116	1:46021630:C:T	1	46021630	-0.0079302	2.31147e-09	2.02086e-07	1.87301e-06
cg21103992	22	18325505	18325554	22:18326075:T:A	22	18326075	0.0292152	3.67171e-10	2.02145e-07	1.87349e-06
cg13491144	1	2954108	2954157	1:2957600:T:C	1	2957600	0.0216727	2.12737e-10	2.02316e-07	1.87502e-06
cg01481879	7	2316588	2316637	7:2271275:T:C	7	2271275	-0.0218175	1.8602e-10	2.02371e-07	1.87546e-06
cg06174989	16	90114475	90114524	16:90112948:G:A	16	90112948	-0.0166665	1.15785e-10	2.0256e-07	1.87715e-06
cg02471760	11	569587	569636	11:604040:G:A	11	604040	0.0668129	1.45144e-10	2.02593e-07	1.87739e-06
cg27365295	16	1483122	1483171	16:1482362:C:T	16	1482362	0.0331733	1.36871e-10	2.0265e-07	1.87786e-06
cg07624742	19	5892048	5892097	19:5889282:A:G	19	5889282	0.0261293	2.22123e-10	2.02783e-07	1.87903e-06
cg05411679	16	1090585	1090634	16:1081175:A:G	16	1081175	0.0109189	2.25229e-10	2.02799e-07	1.87911e-06
cg06915872	16	87998033	87998082	16:87996455:A:C	16	87996455	0.00871486	3.47271e-10	2.03077e-07	1.8816e-06
cg21289015	11	17566000	17566049	11:17566037:A:C	11	17566037	-0.0098916	3.46991e-10	2.03081e-07	1.8816e-06
cg12043732	20	61284223	61284272	20:61283771:G:A	20	61283771	0.00663221	4.95101e-11	2.03089e-07	1.88161e-06
cg13752254	19	55940813	55940862	19:55964464:T:C	19	55964464	0.0321473	2.08922e-12	2.03127e-07	1.88189e-06
cg12084952	1	24194979	24195028	1:24160777:G:A	1	24160777	0.00969957	1.08139e-09	2.03264e-07	1.8831e-06
cg10579408	7	86850525	86850574	7:86850543:A:G	7	86850543	0.0303185	1.00559e-09	2.03353e-07	1.88386e-06
cg18906520	12	123461288	123461337	12:123438917:A:G	12	123438917	-0.0247566	1.46694e-09	2.03364e-07	1.8839e-06
cg24107728	1	53760289	53760338	1:53760505:T:C	1	53760505	-0.0426706	3.61527e-10	2.04321e-07	1.8927e-06
cg22657492	5	137593440	137593489	5:137501003:T:C	5	137501003	-0.00732677	1.46494e-09	2.0443e-07	1.89365e-06
cg04899925	12	110505574	110505623	12:110505621:C:A	12	110505621	0.0146771	7.44888e-10	2.04661e-07	1.89572e-06
cg00302081	9	115875112	115875161	9:115874261:C:T	9	115874261	-0.0208561	1.13085e-10	2.04793e-07	1.89688e-06
cg04202620	8	1872307	1872356	8:1870389:G:C	8	1870389	0.050087	1.36664e-10	2.04862e-07	1.89745e-06
cg14499563	13	37005035	37005084	13:37002926:C:T	13	37002926	0.0271909	3.02421e-10	2.04883e-07	1.89759e-06
cg20702527	2	240086087	240086136	2:240090537:C:T	2	240090537	-0.0101081	2.53619e-10	2.04904e-07	1.89772e-06
cg23794848	12	3563020	3563069	12:3563040:A:G	12	3563040	0.0149957	1.69173e-10	2.04966e-07	1.89817e-06
cg10247383	3	153838980	153839029	3:153839015:C:G	3	153839015	0.0058361	6.72422e-10	2.04967e-07	1.89817e-06
cg17352215	15	90698455	90698504	15:90701180:A:G	15	90701180	0.02161	1.53674e-10	2.05029e-07	1.89868e-06
cg06545761	16	87441441	87441490	16:87424654:A:G	16	87424654	0.0351378	2.59551e-10	2.05459e-07	1.9026e-06
cg21145980	5	175000939	175000988	5:174990352:A:G	5	174990352	0.0635237	3.15839e-10	2.05481e-07	1.90274e-06
cg14771658	2	167350883	167350932	2:167430697:A:G	2	167430697	0.0271511	7.73758e-10	2.05746e-07	1.90513e-06
cg02703145	9	93922525	93922574	9:93936160:G:A	9	93936160	-0.0217331	2.07477e-10	2.05887e-07	1.90637e-06
cg04920452	17	76227633	76227682	17:76222588:G:A	17	76222588	-0.0170902	1.4772e-10	2.05944e-07	1.90683e-06
cg19748678	4	122722346	122722395	4:122688324:G:A	4	122688324	0.00797794	4.5957e-10	2.06133e-07	1.90852e-06
cg01500311	11	61656094	61656143	11:61656117:G:A	11	61656117	0.00875071	3.71034e-10	2.06144e-07	1.90855e-06
cg00402139	16	85372994	85373043	16:85372993:G:A	16	85372993	-0.0382767	1.27673e-17	2.0616e-07	1.90857e-06
cg18881641	6	170103498	170103547	6:170067022:C:G	6	170067022	0.022454	3.00106e-10	2.06155e-07	1.90857e-06
cg22850234	17	66016049	66016098	17:65984537:G:A	17	65984537	0.0186112	3.08317e-10	2.06285e-07	1.90967e-06
cg15385139	6	29595506	29595555	6:29593645:T:G	6	29593645	0.0191791	7.43937e-11	2.06449e-07	1.91108e-06
cg19450155	17	59520938	59520987	17:59502319:T:C	17	59502319	-0.0281259	4.048e-10	2.06452e-07	1.91108e-06
cg13021301	17	7836485	7836534	17:7836105:G:A	17	7836105	0.0413808	5.04266e-10	2.06544e-07	1.91187e-06
cg18228933	2	240170936	240170985	2:240164690:T:C	2	240164690	0.00900378	1.89682e-10	2.06683e-07	1.91309e-06
cg20474972	13	111975407	111975456	13:111975401:T:C	13	111975401	0.0112265	2.02682e-10	2.06789e-07	1.91401e-06
cg23053961	9	4300432	4300481	9:4303213:A:G	9	4303213	-0.041308	1.6056e-10	2.06856e-07	1.9145e-06
cg06241812	3	71293694	71293743	3:71256615:C:T	3	71256615	-0.011588	2.37701e-10	2.06852e-07	1.9145e-06
cg16396933	10	104954055	104954104	10:104886188:C:G	10	104886188	-0.00928198	7.86391e-10	2.07223e-07	1.91783e-06
cg20630560	1	228395858	228395907	1:228374752:C:G	1	228374752	0.0149918	9.30415e-10	2.07493e-07	1.92026e-06
cg06747288	1	31247569	31247618	1:31232926:T:A	1	31232926	-0.00966964	2.99933e-10	2.07548e-07	1.92071e-06
cg00423675	9	138067632	138067681	9:138067653:C:T	9	138067653	0.0231013	2.21969e-10	2.0765e-07	1.92159e-06
cg01570068	8	1937628	1937677	8:1938378:A:G	8	1938378	0.0764236	1.15875e-12	2.07682e-07	1.92182e-06
cg06629734	6	39017116	39017165	6:39016636:C:T	6	39016636	0.0258656	1.6762e-10	2.07729e-07	1.92219e-06
cg16313944	11	67775857	67775906	11:67796414:C:T	11	67796414	-0.0106129	6.97014e-10	2.07778e-07	1.92258e-06
cg19445322	3	13246148	13246197	3:13245725:A:G	3	13245725	-0.0481673	2.16189e-10	2.0781e-07	1.92281e-06
cg22048216	18	77377071	77377120	18:77374596:C:T	18	77374596	-0.0810343	7.42721e-11	2.08043e-07	1.9249e-06
cg23002721	19	49372608	49372657	19:49376086:A:G	19	49376086	-0.0141361	1.887e-10	2.08395e-07	1.92809e-06
cg10030791	11	57364888	57364937	11:57371911:G:T	11	57371911	-0.00990116	7.85301e-10	2.08846e-07	1.9322e-06
cg10679266	8	6795980	6796029	8:6696749:C:A	8	6696749	0.0170434	1.6531e-10	2.08945e-07	1.93305e-06
cg21893764	6	33145475	33145524	6:33145369:C:A	6	33145369	-0.00882083	1.22318e-10	2.09064e-07	1.93408e-06
cg24546349	10	58346379	58346428	10:58375055:C:T	10	58375055	-0.0390071	7.18111e-10	2.09212e-07	1.93539e-06
cg24848467	6	28134517	28134566	6:28085173:G:A	6	28085173	-0.0652674	8.8498e-14	2.09257e-07	1.93574e-06
cg17202724	17	61916730	61916779	17:61964815:T:C	17	61964815	-0.00624842	3.04565e-09	2.09341e-07	1.93645e-06
cg14279307	1	95975855	95975904	1:95956137:G:A	1	95956137	-0.0912332	1.60117e-12	2.09698e-07	1.93969e-06
cg22370005	7	89749050	89749099	7:89748888:G:A	7	89748888	0.0195496	2.38865e-12	2.09734e-07	1.93991e-06
cg10230673	19	30363526	30363575	19:30345326:C:G	19	30345326	0.045064	1.61928e-11	2.09736e-07	1.93991e-06
cg10061805	10	111694956	111695005	10:111670220:C:T	10	111670220	-0.0192949	1.27855e-09	2.10003e-07	1.94231e-06
cg24912415	20	33585387	33585436	20:33681256:G:A	20	33681256	0.0425622	2.20191e-09	2.10259e-07	1.94461e-06
cg07045089	1	3620170	3620219	1:3620435:A:G	1	3620435	0.0163015	4.69988e-10	2.1032e-07	1.94511e-06
cg06642677	1	203829727	203829776	1:203852963:C:T	1	203852963	0.00913674	8.43356e-10	2.10384e-07	1.94564e-06
cg04278975	10	1256574	1256623	10:1282828:T:C	10	1282828	0.0221468	2.7503e-10	2.10547e-07	1.94708e-06
cg15871797	14	101139647	101139696	14:101138506:C:T	14	101138506	0.0236723	2.2713e-10	2.10616e-07	1.94765e-06
cg27454064	12	64215611	64215660	12:64245547:G:A	12	64245547	-0.0489262	6.48953e-10	2.10644e-07	1.94785e-06
cg11957481	19	40325100	40325149	19:40324476:T:C	19	40324476	0.0205625	3.28234e-10	2.10833e-07	1.9495e-06
cg14694075	17	36059782	36059831	17:36059385:C:G	17	36059385	0.010741	3.62368e-10	2.10837e-07	1.9495e-06
cg02254774	11	50257448	50257497	11:50228759:C:T	11	50228759	0.0581047	2.19807e-09	2.10899e-07	1.95001e-06
cg25930673	12	123319846	123319895	12:123329737:A:G	12	123329737	0.0234412	3.86175e-10	2.10963e-07	1.95053e-06
cg09696535	22	32810236	32810285	22:32827058:C:T	22	32827058	-0.0533602	1.59444e-10	2.11106e-07	1.95179e-06
cg12176783	20	62694000	62694049	20:62697000:C:A	20	62697000	-0.0522428	4.06277e-10	2.11511e-07	1.95547e-06
cg01438537	2	70348955	70349004	2:70344090:T:C	2	70344090	-0.0117353	2.40349e-09	2.11568e-07	1.95593e-06
cg15106082	2	240146114	240146163	2:240174819:T:C	2	240174819	-0.0110022	2.5102e-10	2.11634e-07	1.95647e-06
cg12006284	11	32449590	32449639	11:32454262:G:A	11	32454262	0.0349448	1.53469e-10	2.11695e-07	1.95697e-06
cg24902174	2	242707555	242707604	2:242700770:A:G	2	242700770	-0.0146571	1.98436e-10	2.11819e-07	1.95805e-06
cg06235224	22	37171230	37171279	22:37182681:C:T	22	37182681	0.015069	4.45955e-10	2.11931e-07	1.95902e-06
cg14162959	22	39897992	39898041	22:39891343:C:G	22	39891343	0.0139918	3.4623e-10	2.11943e-07	1.95906e-06
cg14635466	8	101661245	101661294	8:101638885:T:A	8	101638885	-0.0288917	3.10683e-10	2.12123e-07	1.96066e-06
cg06937409	14	91281900	91281949	14:91276034:C:T	14	91276034	-0.0146846	3.32519e-10	2.12274e-07	1.96199e-06
cg13384396	3	123167629	123167678	3:123167579:C:G	3	123167579	-0.0120418	1.37601e-09	2.12672e-07	1.9656e-06
cg16299747	10	118429904	118429953	10:118427645:G:A	10	118427645	0.020776	3.33608e-10	2.12843e-07	1.96712e-06
cg21964231	19	1525657	1525706	19:1525654:G:C	19	1525654	-0.0449775	1.63773e-10	2.13793e-07	1.97583e-06
cg07618900	12	70093350	70093399	12:70086890:C:T	12	70086890	0.0165643	2.96256e-10	2.1396e-07	1.97731e-06
cg21697134	17	80693791	80693840	17:80691536:C:A	17	80691536	-0.0135711	2.45671e-10	2.14412e-07	1.98142e-06
cg15996406	2	23759000	23759049	2:23758990:G:C	2	23758990	-0.0172767	2.47088e-10	2.14536e-07	1.9825e-06
cg10271880	14	77608539	77608588	14:77614371:G:T	14	77614371	-0.0296177	1.19138e-10	2.14641e-07	1.9834e-06
cg24996985	2	107200898	107200947	2:107199075:A:C	2	107199075	-0.0395392	1.72756e-10	2.14714e-07	1.98401e-06
cg21805731	1	204560937	204560986	1:204582730:A:G	1	204582730	0.011969	6.10144e-10	2.14778e-07	1.98453e-06
cg08863775	16	16118135	16118184	16:16123522:T:A	16	16123522	0.00917323	2.22235e-10	2.14798e-07	1.98465e-06
cg22496723	22	36960779	36960828	22:36957618:G:A	22	36957618	-0.044736	5.79654e-10	2.14815e-07	1.98474e-06
cg08168400	6	30910557	30910606	6:30910085:C:T	6	30910085	0.0202854	1.04993e-10	2.15084e-07	1.98716e-06
cg11564239	2	241644188	241644237	2:241644594:A:T	2	241644594	0.015356	1.67215e-10	2.15244e-07	1.98857e-06
cg27409015	2	158114376	158114425	2:158113579:C:T	2	158113579	0.0228335	7.18872e-10	2.15332e-07	1.98931e-06
cg25437886	3	45677298	45677347	3:45671267:C:T	3	45671267	-0.0129633	3.7673e-10	2.15365e-07	1.98955e-06
cg06806891	3	128323079	128323128	3:128294355:G:A	3	128294355	-0.00932364	3.24595e-10	2.15549e-07	1.99118e-06
cg22799963	8	11536730	11536779	8:11536638:G:T	8	11536638	0.0135727	1.24569e-10	2.15874e-07	1.99412e-06
cg07199534	10	120863301	120863350	10:120896927:G:A	10	120896927	-0.0174926	6.00437e-10	2.16075e-07	1.99591e-06
cg00564555	16	1970112	1970161	16:1972628:C:T	16	1972628	-0.017275	3.41673e-10	2.16232e-07	1.99729e-06
cg10596361	8	10907750	10907799	8:10907479:C:T	8	10907479	0.00870878	1.39317e-10	2.16666e-07	2.00123e-06
cg08516817	3	113160623	113160672	3:113154223:C:T	3	113154223	0.0311674	1.11272e-09	2.17301e-07	2.00696e-06
cg17341136	12	132893339	132893388	12:132894075:A:C	12	132894075	0.0121123	2.37254e-10	2.17294e-07	2.00696e-06
cg18830527	2	87018966	87019015	2:87018452:A:G	2	87018452	0.0265283	7.8524e-10	2.17402e-07	2.00783e-06
cg10780517	2	239198770	239198819	2:239198325:A:G	2	239198325	-0.0138631	3.89708e-10	2.17412e-07	2.00785e-06
cg00208504	4	140200472	140200521	4:140200584:G:C	4	140200584	0.00670082	4.44752e-10	2.17548e-07	2.00904e-06
cg13460409	21	38379522	38379571	21:38387771:T:C	21	38387771	0.0336807	4.93261e-10	2.17566e-07	2.00914e-06
cg21246516	6	54668826	54668875	6:54651352:G:A	6	54651352	0.0264567	2.26431e-10	2.17837e-07	2.01157e-06
cg22245096	2	238681004	238681053	2:238678004:A:G	2	238678004	0.0155529	4.90127e-10	2.18141e-07	2.01431e-06
cg20508274	19	33073114	33073163	19:33083097:A:G	19	33083097	-0.013943	1.39862e-10	2.182e-07	2.01479e-06
cg15077975	3	6781230	6781279	3:6791624:C:T	3	6791624	0.0485991	4.66643e-10	2.18585e-07	2.01828e-06
cg01905967	5	172185201	172185250	5:172198555:G:A	5	172198555	-0.0481703	1.42473e-10	2.19094e-07	2.02291e-06
cg09539908	8	21996498	21996547	8:21996617:T:A	8	21996617	-0.0149834	2.38664e-10	2.19269e-07	2.02446e-06
cg08195484	1	93544676	93544725	1:93636302:A:G	1	93636302	0.00461655	3.15049e-10	2.19322e-07	2.02488e-06
cg12375561	3	176351850	176351899	3:176347797:C:T	3	176347797	0.00897894	5.94374e-10	2.19479e-07	2.02626e-06
cg08124000	11	3187702	3187751	11:3188135:G:C	11	3188135	0.0082207	1.70705e-10	2.1973e-07	2.02851e-06
cg21932484	7	98806168	98806217	7:98798410:A:C	7	98798410	-0.0551919	4.6954e-17	2.19766e-07	2.02877e-06
cg18217832	1	237195618	237195667	1:237202166:G:A	1	237202166	-0.0410575	2.82235e-10	2.19842e-07	2.0294e-06
cg21191737	9	15306337	15306386	9:15306292:A:C	9	15306292	0.00745832	2.26363e-10	2.19983e-07	2.03064e-06
cg26870566	1	157962475	157962524	1:157959453:A:G	1	157959453	0.00781603	3.49527e-10	2.2001e-07	2.03082e-06
cg12347757	7	139779027	139779076	7:139773410:G:T	7	139773410	-0.0195204	8.68948e-10	2.20116e-07	2.03173e-06
cg14350701	9	138969712	138969761	9:138966434:C:G	9	138966434	0.00988605	2.7318e-10	2.20205e-07	2.03241e-06
cg02630914	20	62436947	62436996	20:62432886:T:C	20	62432886	-0.0139744	2.34544e-10	2.20205e-07	2.03241e-06
cg08973191	8	144894328	144894377	8:144891768:C:T	8	144891768	-0.0458727	2.46359e-10	2.20233e-07	2.0326e-06
cg02326500	7	66904115	66904164	7:66902754:T:C	7	66902754	0.0301385	1.69095e-10	2.20421e-07	2.03427e-06
cg19912142	10	119494623	119494672	10:119494640:C:G	10	119494640	-0.0118442	2.73677e-10	2.20491e-07	2.03485e-06
cg25276848	10	92062965	92063014	10:92081030:G:A	10	92081030	-0.0218592	3.50005e-10	2.20514e-07	2.03499e-06
cg14170787	9	112889386	112889435	9:112890306:G:C	9	112890306	-0.0207322	3.29344e-10	2.20795e-07	2.03751e-06
cg09723211	7	936338	936387	7:936449:T:C	7	936449	-0.0122291	1.39948e-11	2.20999e-07	2.03933e-06
cg24165638	19	831408	831457	19:837680:C:G	19	837680	-0.0241988	1.64835e-10	2.21143e-07	2.04059e-06
cg23314893	5	96881811	96881860	5:96786079:T:G	5	96786079	-0.0667749	1.02683e-10	2.2117e-07	2.04077e-06
cg12640109	11	62104672	62104721	11:62065557:G:A	11	62065557	0.0108485	3.11815e-10	2.21269e-07	2.04161e-06
cg09045574	10	101686925	101686974	10:101629495:C:T	10	101629495	-0.0530885	3.35432e-10	2.21349e-07	2.04228e-06
cg20970388	6	10073992	10074041	6:10074677:G:T	6	10074677	-0.0131518	3.33579e-10	2.21757e-07	2.04591e-06
cg12857638	11	62212121	62212170	11:62209534:G:A	11	62209534	-0.00630741	6.4886e-10	2.21752e-07	2.04591e-06
cg01359236	8	11763828	11763877	8:11773518:G:C	8	11773518	-0.0104211	1.82314e-10	2.2212e-07	2.04919e-06
cg26576206	19	1064938	1064987	19:1028297:G:T	19	1028297	0.0523516	1.13839e-11	2.2232e-07	2.05096e-06
cg10334703	2	20213062	20213111	2:20208412:G:A	2	20208412	-0.0149782	3.93423e-10	2.22358e-07	2.05125e-06
cg10318222	15	27111892	27111941	15:27089067:G:C	15	27089067	0.0117416	3.27421e-10	2.22588e-07	2.0533e-06
cg04309849	10	131843469	131843518	10:131844185:C:T	10	131844185	-0.0323744	3.84234e-10	2.22615e-07	2.05348e-06
cg05506829	13	47472349	47472398	13:47472266:A:G	13	47472266	-0.00699531	3.42113e-10	2.22996e-07	2.05692e-06
cg08754725	6	3293050	3293099	6:3294153:G:A	6	3294153	-0.0123267	3.17064e-10	2.23239e-07	2.0591e-06
cg00057272	8	135726204	135726253	8:135738079:C:A	8	135738079	-0.0244651	4.74006e-10	2.23423e-07	2.06072e-06
cg14577707	4	184797415	184797464	4:184794890:A:G	4	184794890	-0.0398372	4.00411e-10	2.23434e-07	2.06076e-06
cg10233904	20	61625316	61625365	20:61611787:T:C	20	61611787	0.0127347	8.83007e-11	2.23478e-07	2.06109e-06
cg11536851	7	4832359	4832408	7:4836828:C:T	7	4836828	0.162578	4.17581e-10	2.23579e-07	2.06195e-06
cg07053699	16	31440866	31440915	16:31410948:C:T	16	31410948	-0.0274763	8.62675e-10	2.23593e-07	2.06201e-06
cg06115576	10	661673	661722	10:625356:G:A	10	625356	-0.128569	4.03557e-14	2.23731e-07	2.06322e-06
cg09429529	1	3556916	3556965	1:3539603:C:A	1	3539603	-0.0252304	1.55608e-10	2.24185e-07	2.06733e-06
cg08799727	7	80549612	80549661	7:80553372:G:T	7	80553372	0.0141319	9.65069e-10	2.24581e-07	2.07092e-06
cg11250194	11	61601889	61601938	11:61581656:G:A	11	61581656	-0.0166904	4.82814e-10	2.24715e-07	2.07208e-06
cg20959920	17	75238900	75238949	17:75243136:G:A	17	75243136	-0.0313015	1.73452e-11	2.25053e-07	2.07513e-06
cg05053979	14	89681043	89681092	14:89698645:C:T	14	89698645	0.0363434	4.33872e-10	2.25081e-07	2.07532e-06
cg10312476	1	29780220	29780269	1:29778113:T:C	1	29778113	0.0155265	4.64561e-10	2.25135e-07	2.07574e-06
cg20030294	14	101618234	101618283	14:101601322:G:A	14	101601322	-0.0716421	2.30818e-10	2.25222e-07	2.07648e-06
cg01567615	13	114808107	114808156	13:114784464:C:T	13	114784464	-0.00928915	2.32408e-10	2.25251e-07	2.07667e-06
cg20000602	12	124733846	124733895	12:124731466:A:G	12	124731466	0.0406681	1.14059e-10	2.25297e-07	2.07703e-06
cg26159052	8	143556042	143556091	8:143556156:G:T	8	143556156	0.0118797	3.84462e-10	2.25318e-07	2.07715e-06
cg26105283	1	11744182	11744231	1:11744218:G:T	1	11744218	0.0150631	4.95999e-10	2.25662e-07	2.08025e-06
cg02746771	10	527824	527873	10:529152:A:G	10	529152	-0.00583935	3.52059e-10	2.26277e-07	2.08585e-06
cg10914192	5	158531831	158531880	5:158531627:T:G	5	158531627	-0.0229252	6.18123e-13	2.26432e-07	2.08721e-06
cg27404181	16	58270233	58270282	16:58282194:C:T	16	58282194	0.00814902	2.5486e-10	2.26577e-07	2.08848e-06
cg24725246	14	89976539	89976588	14:89976534:G:A	14	89976534	0.00931607	4.27544e-10	2.26683e-07	2.08938e-06
cg19577312	10	126108316	126108365	10:126109369:G:A	10	126109369	0.0211623	2.89276e-10	2.26719e-07	2.08965e-06
cg00358936	1	204165555	204165604	1:204165554:C:T	1	204165554	-0.0128505	3.95027e-10	2.26729e-07	2.08967e-06
cg21821913	2	154336293	154336342	2:154338708:A:G	2	154338708	0.0322141	2.3616e-10	2.2676e-07	2.08988e-06
cg20189937	14	50780124	50780173	14:50775476:G:A	14	50775476	0.00950017	3.27248e-10	2.26795e-07	2.09013e-06
cg11891591	19	2302426	2302475	19:2354787:C:G	19	2354787	0.0116132	3.00322e-10	2.26911e-07	2.09113e-06
cg22797397	13	112164744	112164793	13:112164968:C:T	13	112164968	0.0186194	2.29935e-10	2.27005e-07	2.09193e-06
cg14067761	2	23840691	23840740	2:23801620:C:T	2	23801620	-0.0173718	2.37808e-10	2.27027e-07	2.09206e-06
cg24374636	15	41852538	41852587	15:41860073:A:G	15	41860073	-0.0590735	3.5933e-10	2.27278e-07	2.0943e-06
cg00969271	9	117093004	117093053	9:117095045:G:A	9	117095045	0.0105122	2.26356e-10	2.27304e-07	2.09447e-06
cg27320207	19	15307009	15307058	19:15306731:G:A	19	15306731	-0.0233273	2.90308e-10	2.27322e-07	2.09457e-06
cg14462557	5	180614572	180614621	5:180611165:T:C	5	180611165	-0.0228904	3.40092e-10	2.27547e-07	2.09651e-06
cg13199639	6	33360495	33360544	6:33370226:T:C	6	33370226	0.00937081	8.3425e-10	2.27548e-07	2.09651e-06
cg25721040	1	245525246	245525295	1:245559839:G:A	1	245559839	-0.119594	4.94211e-14	2.27635e-07	2.09724e-06
cg27128941	5	177592874	177592923	5:177572575:A:T	5	177572575	0.033543	1.42176e-10	2.27735e-07	2.09809e-06
cg04735437	7	100647879	100647928	7:100647875:C:A	7	100647875	-0.0191391	4.53817e-10	2.2776e-07	2.09825e-06
cg14583973	4	3374719	3374768	4:3365381:A:G	4	3365381	0.00887843	1.70681e-10	2.28186e-07	2.10211e-06
cg08005093	17	63532898	63532947	17:63532914:A:G	17	63532914	-0.0101069	5.5764e-10	2.28278e-07	2.10288e-06
cg23883632	14	71174292	71174341	14:71254115:C:T	14	71254115	-0.029182	1.51432e-10	2.28336e-07	2.10335e-06
cg02998028	2	135621105	135621154	2:135539967:C:T	2	135539967	0.0217736	1.68009e-09	2.28464e-07	2.10445e-06
cg02064237	5	178323444	178323493	5:178290273:G:A	5	178290273	0.00829572	1.87027e-10	2.28663e-07	2.10622e-06
cg12207585	6	170471697	170471746	6:170488788:A:G	6	170488788	-0.0472582	1.2138e-11	2.28831e-07	2.10769e-06
cg03376308	10	3497763	3497812	10:3512104:A:G	10	3512104	-0.0262211	1.02648e-10	2.28896e-07	2.10822e-06
cg01610165	5	124070981	124071030	5:124074013:G:A	5	124074013	0.0153521	2.14955e-10	2.28989e-07	2.10901e-06
cg14267671	19	45572412	45572461	19:45546620:A:G	19	45546620	-0.00986164	8.17824e-10	2.2909e-07	2.10987e-06
cg27466999	16	948198	948247	16:945284:G:A	16	945284	-0.00924292	4.43512e-10	2.29101e-07	2.1099e-06
cg04070976	17	73577422	73577471	17:73577568:T:C	17	73577568	-0.0356312	3.18972e-10	2.29116e-07	2.10996e-06
cg14238891	13	112064021	112064070	13:112063973:C:T	13	112063973	0.0353024	1.42027e-10	2.29326e-07	2.11178e-06
cg25149037	17	39736165	39736214	17:39734379:A:G	17	39734379	-0.0246451	3.86104e-10	2.29329e-07	2.11178e-06
cg01066157	6	152451023	152451072	6:152426763:G:A	6	152426763	-0.0403662	3.49365e-10	2.29727e-07	2.11538e-06
cg14782678	17	7339673	7339722	17:7340864:G:A	17	7340864	-0.0414828	2.88304e-10	2.29767e-07	2.11567e-06
cg18795786	12	41087536	41087585	12:41123651:G:A	12	41123651	0.0163284	3.57699e-10	2.29795e-07	2.11586e-06
cg23046896	19	36833695	36833744	19:36755380:C:T	19	36755380	-0.0100234	9.92297e-10	2.29813e-07	2.11595e-06
cg18620571	14	103593457	103593506	14:103589842:A:G	14	103589842	0.0547124	3.04945e-10	2.30037e-07	2.11795e-06
cg22622123	11	118902303	118902352	11:118901614:A:T	11	118901614	0.0155245	8.27091e-10	2.30246e-07	2.11975e-06
cg00846483	8	125463634	125463683	8:125458333:G:A	8	125458333	0.0271093	3.07797e-11	2.30249e-07	2.11975e-06
cg05819223	1	64445499	64445548	1:64457073:G:T	1	64457073	-0.0196568	9.54079e-10	2.30266e-07	2.11984e-06
cg24107852	7	127960508	127960557	7:127940263:C:T	7	127940263	0.0174258	2.94625e-10	2.30292e-07	2.12001e-06
cg13948956	17	55210898	55210947	17:55210980:T:C	17	55210980	0.0121321	3.32115e-10	2.30456e-07	2.12145e-06
cg15044010	7	104897205	104897254	7:104971848:A:G	7	104971848	-0.0109124	1.44498e-09	2.30565e-07	2.12238e-06
cg04391135	1	3427598	3427647	1:3427909:C:T	1	3427909	0.0239234	2.77312e-10	2.30577e-07	2.12242e-06
cg23548658	2	3660820	3660869	2:3653888:G:A	2	3653888	-0.111287	8.77929e-11	2.30726e-07	2.12372e-06
cg26272214	1	177225840	177225889	1:177316726:G:A	1	177316726	0.050372	5.14325e-10	2.31025e-07	2.1264e-06
cg01759218	14	76815489	76815538	14:76815455:G:C	14	76815455	-0.0556167	1.81146e-10	2.31058e-07	2.12663e-06
cg19142026	7	27170346	27170395	7:27198083:A:C	7	27198083	-0.0798228	8.82365e-10	2.31103e-07	2.12697e-06
cg13560058	1	1097233	1097282	1:1071118:G:C	1	1071118	-0.0115545	5.21443e-10	2.31896e-07	2.1342e-06
cg05247391	8	71581649	71581698	8:71586152:G:A	8	71586152	-0.0126067	1.03745e-09	2.31933e-07	2.13447e-06
cg04981619	2	43328122	43328171	2:43314287:G:C	2	43314287	0.080456	6.00926e-11	2.32361e-07	2.13834e-06
cg00963654	18	13801271	13801320	18:13815680:T:C	18	13815680	0.0297653	2.10654e-12	2.32769e-07	2.14202e-06
cg24160331	10	7486900	7486949	10:7486663:A:G	10	7486663	0.0198208	3.48783e-10	2.32873e-07	2.1429e-06
cg20978277	8	28481100	28481149	8:28503389:T:G	8	28503389	-0.0131694	1.19847e-09	2.33141e-07	2.1453e-06
cg23206461	1	147782116	147782165	1:147818828:A:G	1	147818828	-0.0632644	1.18629e-08	2.33398e-07	2.14759e-06
cg27282281	7	112262535	112262584	7:112268523:G:A	7	112268523	0.0517267	4.59222e-10	2.33427e-07	2.14778e-06
cg24482850	1	205291167	205291216	1:205301537:A:G	1	205301537	0.0240882	3.51624e-10	2.33519e-07	2.14856e-06
cg08977816	2	11863038	11863087	2:11860795:C:A	2	11860795	0.0273202	3.89065e-10	2.34106e-07	2.15389e-06
cg19234738	3	134031551	134031600	3:134032854:G:A	3	134032854	-0.0273584	3.74564e-10	2.34236e-07	2.15501e-06
cg26083330	20	36148567	36148616	20:36094888:C:T	20	36094888	0.0284802	5.93491e-10	2.34537e-07	2.15771e-06
cg03768796	17	3884925	3884974	17:3884969:C:T	17	3884969	-0.0394078	4.00862e-15	2.34553e-07	2.15778e-06
cg05593411	5	58883430	58883479	5:58878067:T:G	5	58878067	0.0264628	3.92482e-10	2.34658e-07	2.15868e-06
cg03242834	19	13317326	13317375	19:13308927:T:A	19	13308927	0.0350124	2.83312e-10	2.34973e-07	2.1615e-06
cg25361961	19	58070048	58070097	19:58064327:T:G	19	58064327	0.0310825	4.78142e-10	2.35124e-07	2.16282e-06
cg07543823	22	20254920	20254969	22:20257029:G:A	22	20257029	0.0161208	4.12556e-10	2.35251e-07	2.16391e-06
cg09718037	12	117042854	117042903	12:117039310:A:G	12	117039310	0.0480297	2.15006e-10	2.35402e-07	2.16523e-06
cg03964515	8	21588527	21588576	8:21588554:G:A	8	21588554	-0.00567767	1.82528e-10	2.35456e-07	2.16565e-06
cg00249503	17	76565078	76565127	17:76589184:T:C	17	76589184	0.0112237	2.1829e-10	2.35657e-07	2.16743e-06
cg16823976	1	247499595	247499644	1:247499567:C:A	1	247499567	0.0356596	1.24766e-10	2.35689e-07	2.16765e-06
cg03657281	6	3270030	3270079	6:3268273:G:A	6	3268273	-0.0249995	7.43907e-10	2.35974e-07	2.1702e-06
cg06521357	4	3486332	3486381	4:3527693:G:A	4	3527693	-0.0198761	1.65713e-10	2.36071e-07	2.17102e-06
cg16328369	1	248058594	248058643	1:248065255:A:G	1	248065255	-0.0282514	2.29706e-10	2.36234e-07	2.17244e-06
cg21934015	17	4834179	4834228	17:4833191:C:T	17	4833191	0.00912126	3.04864e-10	2.36344e-07	2.17338e-06
cg06996896	7	2189318	2189367	7:2161978:C:A	7	2161978	-0.00602853	4.02812e-10	2.36601e-07	2.1756e-06
cg19869698	17	80058686	80058735	17:80056498:G:A	17	80056498	-0.00828008	6.54753e-10	2.36601e-07	2.1756e-06
cg23032427	15	76635905	76635954	15:76636106:T:G	15	76636106	-0.0181078	9.01267e-10	2.37153e-07	2.1806e-06
cg13167862	2	129225359	129225408	2:129243226:C:T	2	129243226	-0.0115127	5.00503e-10	2.37171e-07	2.18069e-06
cg07058234	17	159236	159285	17:156677:A:T	17	156677	0.0480163	1.2972e-10	2.37348e-07	2.18225e-06
cg07080224	14	21574644	21574693	14:21574690:G:T	14	21574690	-0.0224449	3.03992e-10	2.3754e-07	2.18394e-06
cg07015485	10	124597716	124597765	10:124573671:G:A	10	124573671	-0.0956301	2.51495e-12	2.37814e-07	2.18639e-06
cg12236880	15	68564635	68564684	15:68581390:T:C	15	68581390	0.00851195	5.66632e-10	2.3803e-07	2.1883e-06
cg04285362	4	14746310	14746359	4:14745825:C:T	4	14745825	0.0142361	3.95455e-10	2.38646e-07	2.19389e-06
cg18252633	11	73054353	73054402	11:73011106:C:A	11	73011106	-0.016014	1.07328e-09	2.3889e-07	2.19606e-06
cg25212053	11	66055635	66055684	11:66102557:C:T	11	66102557	-0.038373	9.33076e-10	2.38981e-07	2.19675e-06
cg01274878	15	31175522	31175571	15:31165854:C:T	15	31165854	-0.0086664	9.91181e-10	2.38979e-07	2.19675e-06
cg00671534	13	27316496	27316545	13:27292666:C:T	13	27292666	-0.0155717	2.00334e-10	2.39377e-07	2.20031e-06
cg15707110	8	144311102	144311151	8:144363094:C:A	8	144363094	-0.0104518	3.07063e-10	2.39398e-07	2.20043e-06
cg20811236	18	46501400	46501449	18:46503147:G:C	18	46503147	0.0303773	2.28674e-10	2.3941e-07	2.20047e-06
cg12852187	2	231903324	231903373	2:231883347:G:C	2	231883347	0.0532796	1.97538e-10	2.39631e-07	2.20243e-06
cg27165784	1	46086015	46086064	1:46090252:A:G	1	46090252	-0.00935445	1.65727e-09	2.39901e-07	2.20483e-06
cg14226755	2	236923274	236923323	2:236924303:C:T	2	236924303	0.0352035	7.07335e-10	2.39942e-07	2.20514e-06
cg18406700	6	116833441	116833490	6:116883378:A:G	6	116883378	-0.0148492	4.15904e-10	2.40252e-07	2.20791e-06
cg15540054	19	45004280	45004329	19:45014893:T:C	19	45014893	0.00504518	8.5639e-11	2.40329e-07	2.20854e-06
cg22377998	22	20004833	20004882	22:19962963:G:T	22	19962963	-0.00661644	1.66875e-10	2.40371e-07	2.20886e-06
cg07692489	16	8960972	8961021	16:8965531:T:C	16	8965531	0.0431531	2.88859e-10	2.40544e-07	2.21037e-06
cg18158419	7	100887191	100887240	7:100884535:C:T	7	100884535	-0.0185876	3.41747e-10	2.40806e-07	2.2127e-06
cg10576499	2	80101315	80101364	2:80101321:T:G	2	80101321	-0.0183389	4.68585e-11	2.41264e-07	2.21684e-06
cg24375209	6	31800994	31801043	6:31734345:G:T	6	31734345	0.023261	3.62162e-10	2.41476e-07	2.21871e-06
cg10574376	16	78079705	78079754	16:78065488:T:C	16	78065488	-0.0428494	6.12244e-11	2.41992e-07	2.22338e-06
cg04556938	17	79001371	79001420	17:78992409:G:T	17	78992409	-0.0126652	1.44905e-10	2.42458e-07	2.22759e-06
cg22490845	2	128429716	128429765	2:128420937:A:G	2	128420937	-0.0953736	2.01757e-13	2.4255e-07	2.22836e-06
cg22274133	7	138602901	138602950	7:138601473:C:T	7	138601473	0.00914346	3.82742e-10	2.42767e-07	2.23027e-06
cg01076129	6	49681286	49681335	6:49701523:A:G	6	49701523	-0.0445812	4.89128e-10	2.42829e-07	2.23077e-06
cg04136036	16	87683014	87683063	16:87683009:T:C	16	87683009	0.0130088	1.42827e-10	2.42921e-07	2.23154e-06
cg01402347	4	96472269	96472318	4:96411698:T:C	4	96411698	0.0120458	2.59048e-10	2.43062e-07	2.23276e-06
cg00919077	19	46406777	46406826	19:46402896:C:G	19	46402896	-0.0227435	2.9535e-10	2.43581e-07	2.23745e-06
cg14074389	7	156417	156466	7:149628:A:G	7	149628	0.0181932	8.97007e-11	2.43875e-07	2.24008e-06
cg20931973	6	110679832	110679881	6:110724720:A:G	6	110724720	-0.0080501	2.67467e-10	2.43944e-07	2.24064e-06
cg13889369	9	108008079	108008128	9:108008080:G:A	9	108008080	0.0191469	2.34052e-10	2.44025e-07	2.24131e-06
cg14151158	6	38141763	38141812	6:38137814:G:A	6	38137814	-0.012576	4.83867e-10	2.44045e-07	2.24141e-06
cg02616368	8	143761680	143761729	8:143757600:A:T	8	143757600	-0.00999285	4.52454e-10	2.44056e-07	2.24144e-06
cg12405359	12	34361865	34361914	12:34415617:G:A	12	34415617	-0.0244882	1.0009e-09	2.44084e-07	2.24162e-06
cg06206626	22	26825852	26825901	22:26844658:A:T	22	26844658	0.00800746	2.29914e-10	2.44289e-07	2.24343e-06
cg24405700	12	655829	655878	12:655707:T:C	12	655707	-0.0264298	1.2924e-10	2.44559e-07	2.24583e-06
cg08241514	22	50438769	50438818	22:50414983:C:T	22	50414983	0.0170005	2.8912e-10	2.44645e-07	2.24655e-06
cg16461246	20	61447566	61447615	20:61443314:C:T	20	61443314	0.0111715	1.43572e-10	2.44706e-07	2.24703e-06
cg18870064	10	124768276	124768325	10:124768292:G:A	10	124768292	0.00904611	3.90395e-10	2.45039e-07	2.25001e-06
cg18471474	22	50860408	50860457	22:50873761:A:G	22	50873761	-0.00846669	2.2612e-10	2.45187e-07	2.2513e-06
cg07472704	13	113763758	113763807	13:113755391:A:G	13	113755391	0.0297588	2.61553e-10	2.45606e-07	2.25507e-06
cg23686123	12	128378462	128378511	12:128394298:C:T	12	128394298	-0.019195	7.2698e-10	2.45838e-07	2.25712e-06
cg20267732	11	77787800	77787849	11:77843719:T:A	11	77843719	0.0217406	5.97856e-10	2.45899e-07	2.25761e-06
cg23046475	17	19141571	19141620	17:19236954:G:T	17	19236954	0.00724752	1.60991e-08	2.46114e-07	2.25951e-06
cg27191921	22	43042862	43042911	22:43045707:G:T	22	43045707	-0.00845636	2.60111e-10	2.46403e-07	2.26208e-06
cg01173332	5	1672185	1672234	5:1642579:G:A	5	1642579	-0.0148516	1.51109e-10	2.46615e-07	2.26395e-06
cg05614161	5	177627419	177627468	5:177606419:G:A	5	177606419	-0.034895	1.47668e-10	2.46987e-07	2.26729e-06
cg20647118	13	92051738	92051787	13:92058888:T:C	13	92058888	-0.032482	4.21141e-10	2.47255e-07	2.26968e-06
cg07156389	4	7479864	7479913	4:7485003:T:C	4	7485003	0.0389083	1.18926e-10	2.47719e-07	2.27386e-06
cg06941638	16	85744180	85744229	16:85747515:G:A	16	85747515	-0.086953	1.96003e-13	2.47874e-07	2.27521e-06
cg09762582	21	45624178	45624227	21:45629368:T:C	21	45629368	-0.0203601	4.72084e-10	2.48098e-07	2.27719e-06
cg02741985	17	80059360	80059409	17:80058666:C:T	17	80058666	-0.00833465	6.02823e-10	2.48333e-07	2.27927e-06
cg14044426	6	32160750	32160799	6:32080838:G:A	6	32080838	-0.0576583	1.22341e-10	2.48531e-07	2.28101e-06
cg01297721	19	19373566	19373615	19:19393683:G:A	19	19393683	-0.024398	5.32363e-10	2.4872e-07	2.28267e-06
cg06516476	6	86174584	86174633	6:86132539:A:G	6	86132539	0.0261894	5.59005e-10	2.48772e-07	2.28307e-06
cg04480708	16	1225588	1225637	16:1225628:A:G	16	1225628	0.0126824	1.81959e-10	2.49169e-07	2.28663e-06
cg13856810	1	861838	861887	1:850218:T:A	1	850218	0.01307	6.36347e-10	2.4943e-07	2.28895e-06
cg06411551	10	82117119	82117168	10:82116602:G:A	10	82116602	-0.00585513	5.16822e-10	2.49555e-07	2.29002e-06
cg17514665	17	1657485	1657534	17:1657653:G:A	17	1657653	0.0137736	5.16271e-10	2.50023e-07	2.29424e-06
cg03738329	1	15759438	15759487	1:15764150:G:A	1	15764150	0.00988915	5.54891e-10	2.50411e-07	2.29772e-06
cg19500334	1	5896605	5896654	1:5895194:G:A	1	5895194	0.0269266	4.87401e-10	2.50456e-07	2.29806e-06
cg18449426	10	134817064	134817113	10:134813720:G:A	10	134813720	0.00841221	3.15342e-10	2.50788e-07	2.30103e-06
cg01966891	15	95870990	95871039	15:95870977:C:T	15	95870977	-0.0359996	7.35451e-10	2.51136e-07	2.30414e-06
cg10848252	5	159621225	159621274	5:159629902:C:T	5	159629902	0.00811471	4.55217e-10	2.51328e-07	2.30583e-06
cg03638795	11	416499	416548	11:405360:A:G	11	405360	0.0260261	3.87873e-10	2.51379e-07	2.30622e-06
cg08244301	19	17610703	17610752	19:17600605:A:C	19	17600605	0.0135885	2.68156e-10	2.51443e-07	2.30673e-06
cg04114590	5	112197864	112197913	5:112244777:G:A	5	112244777	-0.0341792	1.27761e-09	2.51553e-07	2.30766e-06
cg08650629	22	42470106	42470155	22:42514190:T:C	22	42514190	0.0269847	1.17008e-09	2.51769e-07	2.30957e-06
cg21622977	8	30240920	30240969	8:30279355:T:C	8	30279355	-0.0179742	4.2574e-10	2.51859e-07	2.31031e-06
cg27660099	7	36230008	36230057	7:36230268:C:G	7	36230268	-0.0103564	1.59192e-10	2.52184e-07	2.31322e-06
cg24299306	12	10096152	10096201	12:10096010:G:C	12	10096010	-0.116833	2.21757e-10	2.52364e-07	2.31479e-06
cg24724583	17	37307265	37307314	17:37248301:A:G	17	37248301	-0.0250625	3.14964e-10	2.52382e-07	2.31488e-06
cg14701491	3	127634449	127634498	3:127661072:A:T	3	127661072	0.0544635	3.98336e-10	2.52653e-07	2.31729e-06
cg26540515	20	896349	896398	20:897095:A:C	20	897095	0.0148027	2.44841e-10	2.5284e-07	2.31891e-06
cg00963171	7	2151250	2151299	7:2146254:C:A	7	2146254	-0.0117581	3.19754e-10	2.52847e-07	2.31891e-06
cg23546106	2	216764015	216764064	2:216764981:C:A	2	216764981	-0.0439904	3.27305e-10	2.531e-07	2.32115e-06
cg11222065	6	33240468	33240517	6:33239869:C:T	6	33239869	0.0244976	5.22245e-10	2.53119e-07	2.32125e-06
cg06230948	6	33280470	33280519	6:33290872:G:A	6	33290872	0.00652227	3.23524e-10	2.53177e-07	2.3217e-06
cg26601559	5	77837019	77837068	5:77886612:G:A	5	77886612	-0.0120607	1.19425e-09	2.53291e-07	2.32267e-06
cg21553216	8	143460691	143460740	8:143414738:G:T	8	143414738	0.00803773	3.35352e-10	2.53603e-07	2.32545e-06
cg08036172	3	127473609	127473658	3:127474030:G:A	3	127474030	-0.0186001	5.93045e-10	2.53656e-07	2.32586e-06
cg25467652	1	11795976	11796025	1:11801023:T:C	1	11801023	0.0119422	4.14872e-10	2.53782e-07	2.32694e-06
cg27538003	6	29945149	29945198	6:29945602:G:A	6	29945602	0.0133145	3.69296e-11	2.53791e-07	2.32694e-06
cg03540731	19	18508067	18508116	19:18510925:T:C	19	18510925	0.0131189	3.0238e-10	2.54371e-07	2.33218e-06
cg27109650	12	52473374	52473423	12:52458644:T:C	12	52458644	-0.0196839	2.75918e-10	2.54395e-07	2.33233e-06
cg02696517	15	31195612	31195661	15:31165854:C:T	15	31165854	-0.020208	4.76087e-10	2.54548e-07	2.33365e-06
cg25368647	5	176736591	176736640	5:176735187:G:T	5	176735187	-0.0269087	1.23361e-09	2.54819e-07	2.33606e-06
cg26071135	11	843895	843944	11:840363:C:T	11	840363	0.00778325	4.90104e-10	2.55097e-07	2.33845e-06
cg07702696	12	133335440	133335489	12:133335430:C:T	12	133335430	-0.0189373	2.38419e-10	2.55089e-07	2.33845e-06
cg05873359	6	29690008	29690057	6:29605489:C:T	6	29605489	-0.0232434	1.43247e-10	2.55204e-07	2.33935e-06
cg05526698	11	94660629	94660678	11:94660647:T:C	11	94660647	0.0109458	1.32738e-09	2.55633e-07	2.3432e-06
cg23077012	22	44724389	44724438	22:44625498:T:C	22	44625498	0.018161	2.43466e-10	2.55829e-07	2.34492e-06
cg11612266	2	947167	947216	2:1000738:A:G	2	1000738	0.0299709	1.19744e-10	2.55953e-07	2.34598e-06
cg00515814	11	115581955	115582004	11:115579138:C:G	11	115579138	-0.0447222	3.61155e-10	2.56229e-07	2.34843e-06
cg12258344	2	47550480	47550529	2:47572160:G:A	2	47572160	0.0267311	3.72794e-10	2.56376e-07	2.3497e-06
cg05045517	1	28573736	28573785	1:28575140:T:G	1	28575140	0.0178962	2.98893e-13	2.56396e-07	2.34981e-06
cg02854972	4	8327406	8327455	4:8330324:C:T	4	8330324	-0.00950941	1.19502e-10	2.56825e-07	2.35366e-06
cg12715979	13	37575002	37575051	13:37530823:A:G	13	37530823	-0.00787131	1.33929e-09	2.57029e-07	2.35545e-06
cg12837463	7	35300180	35300229	7:35241466:G:A	7	35241466	-0.0258235	6.79119e-10	2.57251e-07	2.3574e-06
cg03987884	18	61616814	61616863	18:61593575:T:C	18	61593575	-0.0111972	1.35933e-09	2.57767e-07	2.36205e-06
cg18979491	20	36974445	36974494	20:36981171:C:A	20	36981171	-0.0155137	3.36417e-10	2.57898e-07	2.36318e-06
cg21737020	17	6473058	6473107	17:6548168:T:C	17	6548168	-0.0114565	3.96213e-10	2.58013e-07	2.36415e-06
cg05907260	12	131872391	131872440	12:131872409:G:A	12	131872409	0.00481929	2.76961e-10	2.58179e-07	2.36559e-06
cg27581047	7	134002209	134002258	7:134008706:T:C	7	134008706	0.0264073	7.87134e-10	2.5869e-07	2.37017e-06
cg11679014	22	38092671	38092720	22:38086354:A:C	22	38086354	0.0193712	3.64851e-11	2.58696e-07	2.37017e-06
cg04185310	2	47717244	47717293	2:47703885:G:A	2	47703885	0.0168243	3.47e-10	2.58817e-07	2.3712e-06
cg20886011	2	165479150	165479199	2:165420882:A:G	2	165420882	-0.0382078	3.76726e-10	2.58856e-07	2.37148e-06
cg05427907	8	124216259	124216308	8:124194625:G:A	8	124194625	0.0182523	9.23866e-10	2.59189e-07	2.37445e-06
cg07557423	4	42657903	42657952	4:42657423:T:C	4	42657423	-0.0271692	4.976e-10	2.59309e-07	2.37547e-06
cg14071503	19	50391752	50391801	19:50385031:A:G	19	50385031	0.0115982	3.06555e-10	2.59364e-07	2.37589e-06
cg18319381	1	1138883	1138932	1:1135107:C:T	1	1135107	0.0209783	1.18361e-10	2.5941e-07	2.37623e-06
cg09189258	19	49990808	49990857	19:49989750:A:G	19	49989750	-0.0186485	5.68381e-10	2.59786e-07	2.3796e-06
cg20837456	12	32553225	32553274	12:32571148:C:T	12	32571148	0.0246292	2.28957e-10	2.59837e-07	2.37999e-06
cg11285284	6	30708964	30709013	6:30697740:A:G	6	30697740	0.0268129	2.92942e-10	2.5992e-07	2.38067e-06
cg03407228	22	18921705	18921754	22:18954191:T:C	22	18954191	0.0201505	5.47245e-10	2.60522e-07	2.38602e-06
cg01642895	17	954410	954459	17:949260:G:A	17	949260	-0.0125124	2.94154e-10	2.60516e-07	2.38602e-06
cg07643096	6	117802540	117802589	6:117791260:T:G	6	117791260	-0.0146196	3.75255e-10	2.60723e-07	2.38778e-06
cg26852286	19	46032722	46032771	19:46016315:G:C	19	46016315	0.0219402	3.33183e-10	2.60877e-07	2.38911e-06
cg08018825	4	25865188	25865237	4:25863375:G:T	4	25863375	0.0100532	3.11172e-10	2.61089e-07	2.39097e-06
cg18587137	14	103593455	103593504	14:103589842:A:G	14	103589842	0.0627304	5.10657e-10	2.61176e-07	2.39169e-06
cg04760448	21	46890801	46890850	21:46876173:C:T	21	46876173	-0.0118667	1.39297e-10	2.61553e-07	2.39506e-06
cg21034405	14	97832998	97833047	14:97845699:C:A	14	97845699	-0.0149489	5.59356e-10	2.61771e-07	2.39698e-06
cg09813248	12	121164194	121164243	12:121169356:C:A	12	121169356	0.00877018	4.63056e-10	2.61935e-07	2.3984e-06
cg27521562	17	1107412	1107461	17:1119970:G:C	17	1119970	-0.0199739	2.72255e-10	2.6225e-07	2.40121e-06
cg24492119	6	158245646	158245695	6:158298328:G:T	6	158298328	0.0395803	6.20599e-10	2.62352e-07	2.40206e-06
cg06700330	17	37306400	37306449	17:37253897:G:A	17	37253897	-0.0136843	3.80228e-10	2.62424e-07	2.40264e-06
cg11338156	10	82423851	82423900	10:82423687:C:T	10	82423687	-0.024503	3.12147e-10	2.62437e-07	2.40268e-06
cg04485850	20	60372517	60372566	20:60405618:G:A	20	60405618	-0.0285958	3.40563e-10	2.62522e-07	2.40337e-06
cg19414706	8	76319215	76319264	8:76316256:G:A	8	76316256	0.0137969	4.85598e-10	2.62617e-07	2.40416e-06
cg20221707	17	48348011	48348060	17:48348049:C:T	17	48348049	-0.0103717	2.82815e-10	2.63019e-07	2.40776e-06
cg16819051	2	229173235	229173284	2:229241978:A:G	2	229241978	0.0185717	7.42788e-10	2.631e-07	2.40842e-06
cg06110816	10	112256777	112256826	10:112271288:A:G	10	112271288	0.0180703	2.32379e-10	2.63361e-07	2.41073e-06
cg00143376	2	232394654	232394703	2:232408743:A:G	2	232408743	-0.0126186	2.85107e-10	2.63418e-07	2.41109e-06
cg10414208	17	74669923	74669972	17:74667807:A:C	17	74667807	-0.0209556	4.97433e-10	2.63413e-07	2.41109e-06
cg21774338	1	50884194	50884243	1:50884230:G:C	1	50884230	0.0164118	8.33904e-10	2.63535e-07	2.41208e-06
cg09809672	1	236557634	236557683	1:236525447:T:C	1	236525447	0.0313561	3.51535e-10	2.63549e-07	2.41213e-06
cg13676220	9	135333030	135333079	9:135333013:A:T	9	135333013	0.0320803	2.97551e-10	2.63774e-07	2.41411e-06
cg07605148	14	105559445	105559494	14:105559489:G:C	14	105559489	-0.00671039	3.4723e-10	2.63816e-07	2.41441e-06
cg20852302	20	44784898	44784947	20:44807986:G:A	20	44807986	-0.0319478	2.60862e-10	2.63853e-07	2.41467e-06
cg26253500	7	136641692	136641741	7:136609925:C:T	7	136609925	-0.0204618	2.61042e-10	2.63871e-07	2.41475e-06
cg16179521	15	102009894	102009943	15:101994302:A:G	15	101994302	-0.0310841	3.00916e-10	2.64233e-07	2.41799e-06
cg10648252	7	101469088	101469137	7:101496391:T:C	7	101496391	-0.0107002	3.62681e-10	2.6459e-07	2.42117e-06
cg13222091	20	3758159	3758208	20:3762095:T:C	20	3762095	-0.0121689	2.09564e-10	2.64653e-07	2.42167e-06
cg03477130	6	32782748	32782797	6:32776995:T:C	6	32776995	0.0183691	9.05389e-11	2.64927e-07	2.42409e-06
cg26161997	4	124281002	124281051	4:124272313:C:T	4	124272313	-0.0129848	5.62356e-10	2.65095e-07	2.42555e-06
cg16151651	2	1609071	1609120	2:1553485:A:G	2	1553485	0.0977987	2.53537e-10	2.65215e-07	2.42649e-06
cg13181019	10	28571582	28571631	10:28595937:C:G	10	28595937	-0.0947279	1.69059e-13	2.65209e-07	2.42649e-06
cg16879574	6	18123047	18123096	6:18181836:G:C	6	18181836	-0.0225356	3.28657e-10	2.65316e-07	2.42733e-06
cg09277575	7	137760222	137760271	7:137788492:G:A	7	137788492	0.0376571	2.02197e-10	2.65459e-07	2.42856e-06
cg10612096	2	231865097	231865146	2:231881956:A:G	2	231881956	-0.0863225	5.23233e-10	2.65594e-07	2.42971e-06
cg23550082	14	23479688	23479737	14:23477593:G:A	14	23477593	0.025214	4.69588e-10	2.65701e-07	2.43061e-06
cg06456531	17	38929184	38929233	17:38934413:A:T	17	38934413	0.0273336	4.5761e-10	2.65732e-07	2.43081e-06
cg01568973	1	53528991	53529040	1:53531449:T:A	1	53531449	-0.0191871	4.40256e-10	2.65809e-07	2.43143e-06
cg04705952	1	160066587	160066636	1:160057964:C:T	1	160057964	-0.0192116	3.13677e-10	2.66225e-07	2.43516e-06
cg20324858	1	154529936	154529985	1:154525999:C:T	1	154525999	0.0240751	1.36963e-09	2.66245e-07	2.43526e-06
cg10537192	6	33132318	33132367	6:33135391:C:T	6	33135391	0.0168902	1.13996e-10	2.66335e-07	2.436e-06
cg07891658	16	87996683	87996732	16:88027385:A:C	16	88027385	0.015681	3.59155e-10	2.66474e-07	2.43719e-06
cg24558204	6	135376177	135376226	6:135285586:A:T	6	135285586	0.00702815	8.75211e-10	2.66809e-07	2.44017e-06
cg05725404	16	58534109	58534158	16:58602225:T:C	16	58602225	0.0645904	1.08102e-09	2.66983e-07	2.44168e-06
cg17403731	19	613457	613506	19:612658:A:G	19	612658	0.0928962	2.43682e-10	2.67436e-07	2.44574e-06
cg26042514	1	1425678	1425727	1:1425296:C:T	1	1425296	0.00733712	1.31761e-09	2.67448e-07	2.44577e-06
cg08270223	5	178322770	178322819	5:178289453:C:T	5	178289453	-0.00705645	1.87782e-10	2.67466e-07	2.44586e-06
cg07929629	2	241523126	241523175	2:241523907:T:A	2	241523907	0.00886688	3.66407e-10	2.67488e-07	2.44597e-06
cg22996718	22	26138213	26138262	22:26138084:G:A	22	26138084	-0.0178989	2.87906e-10	2.67498e-07	2.44598e-06
cg25204440	1	209979598	209979647	1:209969902:G:C	1	209969902	0.00339501	5.08292e-10	2.67654e-07	2.44725e-06
cg15243474	11	134282918	134282967	11:134272144:G:A	11	134272144	0.00866239	2.70224e-10	2.67654e-07	2.44725e-06
cg19681718	22	33454575	33454624	22:33443694:A:T	22	33443694	-0.0270573	8.91252e-10	2.67672e-07	2.44733e-06
cg22775801	12	123636480	123636529	12:123660717:T:C	12	123660717	-0.0166799	2.97362e-09	2.67765e-07	2.4481e-06
cg26470101	2	173099549	173099598	2:173085897:T:C	2	173085897	-0.010611	2.64044e-10	2.67882e-07	2.44909e-06
cg13164537	18	67624023	67624072	18:67624554:T:C	18	67624554	0.0669768	1.0394e-09	2.68428e-07	2.454e-06
cg09539538	20	6104215	6104264	20:6085718:A:G	20	6085718	-0.0355237	1.07324e-10	2.68492e-07	2.4545e-06
cg17094356	11	104789289	104789338	11:104816020:C:T	11	104816020	0.0237654	8.85847e-10	2.68525e-07	2.45472e-06
cg08277196	10	88516091	88516140	10:88479687:G:A	10	88479687	0.00668774	1.79813e-10	2.68591e-07	2.45524e-06
cg23796525	17	39978805	39978854	17:40041676:C:T	17	40041676	0.0106304	1.01834e-09	2.6866e-07	2.45579e-06
cg15462970	10	1444538	1444587	10:1444316:G:A	10	1444316	0.0191461	1.57458e-10	2.69107e-07	2.45979e-06
cg13992911	5	1003504	1003553	5:1102706:C:T	5	1102706	0.0231092	4.38769e-10	2.69626e-07	2.46445e-06
cg21754388	13	37004747	37004796	13:36947826:T:G	13	36947826	-0.0154333	9.61839e-11	2.69701e-07	2.46506e-06
cg12483801	4	183727862	183727911	4:183728242:C:G	4	183728242	0.0203484	1.43309e-10	2.69728e-07	2.46522e-06
cg02015909	16	67034437	67034486	16:67070862:C:T	16	67070862	0.0154511	1.47965e-09	2.69799e-07	2.46579e-06
cg17375267	19	46915728	46915777	19:46970739:C:T	19	46970739	-0.0328067	1.35397e-10	2.69932e-07	2.46692e-06
cg02471346	12	19282326	19282375	12:19288508:A:C	12	19288508	-0.0127855	6.7703e-10	2.702e-07	2.46929e-06
cg13707729	10	123326442	123326491	10:123226944:C:T	10	123226944	-0.0309621	6.45577e-10	2.70255e-07	2.46971e-06
cg15785120	17	80438864	80438913	17:80400755:C:T	17	80400755	-0.010518	5.76541e-10	2.70287e-07	2.46992e-06
cg05525649	6	32156269	32156318	6:32152442:A:G	6	32152442	0.0196805	1.62076e-10	2.70436e-07	2.4712e-06
cg25843866	6	168079818	168079867	6:168104971:T:C	6	168104971	0.032111	8.35978e-12	2.70476e-07	2.47148e-06
cg02769781	1	1713676	1713725	1:1706160:A:G	1	1706160	-0.0170594	3.6306e-09	2.7131e-07	2.47902e-06
cg22930642	4	2936609	2936658	4:2936680:T:C	4	2936680	-0.00904274	1.30938e-09	2.71353e-07	2.47933e-06
cg10385290	19	15083770	15083819	19:15043668:C:T	19	15043668	0.0152849	5.65847e-12	2.71415e-07	2.47981e-06
cg12018809	12	6745123	6745172	12:6747578:G:C	12	6747578	-0.0234007	9.06671e-10	2.71529e-07	2.48077e-06
cg18403478	17	1683376	1683425	17:1697061:C:G	17	1697061	-0.0219859	6.75247e-10	2.72092e-07	2.48583e-06
cg11251877	6	168398933	168398982	6:168386575:G:A	6	168386575	0.0188563	1.40883e-10	2.72644e-07	2.49079e-06
cg10600004	20	61664508	61664557	20:61665975:G:A	20	61665975	0.00581839	1.05261e-10	2.72836e-07	2.49246e-06
cg16850150	3	16490193	16490242	3:16501002:A:G	3	16501002	-0.0361209	2.38786e-10	2.72986e-07	2.49375e-06
cg12995090	18	8367643	8367692	18:8367640:G:C	18	8367640	0.00963254	3.2329e-10	2.73238e-07	2.49597e-06
cg15946224	14	56555040	56555089	14:56584499:C:T	14	56584499	0.00733995	8.43798e-10	2.73286e-07	2.49632e-06
cg03280887	16	1420038	1420087	16:1450496:G:A	16	1450496	0.0219837	5.55252e-12	2.73309e-07	2.49645e-06
cg15291914	2	46526566	46526615	2:46542408:C:T	2	46542408	-0.0134796	1.27852e-10	2.73875e-07	2.50154e-06
cg16419354	1	179713349	179713398	1:179714032:T:G	1	179714032	0.0115938	2.62909e-10	2.73902e-07	2.5017e-06
cg01157143	11	19478494	19478543	11:19478525:G:A	11	19478525	-0.0106465	1.04075e-10	2.73969e-07	2.50223e-06
cg17513325	6	166892216	166892265	6:166892798:T:C	6	166892798	0.0111582	6.06132e-10	2.74057e-07	2.50295e-06
cg18960216	17	27401793	27401842	17:27426411:G:A	17	27426411	0.00946515	5.40576e-10	2.743e-07	2.50509e-06
cg03760138	1	1079212	1079261	1:1032388:G:C	1	1032388	-0.145441	8.68102e-14	2.74322e-07	2.5052e-06
cg03486847	7	6567055	6567104	7:6569780:A:G	7	6569780	-0.0211065	2.67384e-10	2.74383e-07	2.50568e-06
cg01107185	7	138794993	138795042	7:138794879:A:G	7	138794879	-0.0333176	1.18364e-09	2.74394e-07	2.50569e-06
cg02499967	10	79188211	79188260	10:79181998:T:G	10	79181998	-0.0103094	2.25018e-10	2.74483e-07	2.50642e-06
cg27611263	2	40007013	40007062	2:40004249:C:T	2	40004249	0.0167302	1.46053e-09	2.74561e-07	2.50705e-06
cg20532887	17	76871251	76871300	17:76870293:A:G	17	76870293	-0.0271964	3.21527e-10	2.74584e-07	2.50718e-06
cg04179148	14	94858339	94858388	14:94857570:C:T	14	94857570	0.0259119	2.96335e-10	2.74874e-07	2.50974e-06
cg09791746	19	1510494	1510543	19:1508757:G:C	19	1508757	-0.0486562	7.46422e-10	2.75016e-07	2.51094e-06
cg19530728	1	45279084	45279133	1:45286972:C:T	1	45286972	0.0219945	1.61158e-09	2.75024e-07	2.51094e-06
cg25135322	11	67350105	67350154	11:67339076:C:T	11	67339076	0.0168154	1.16981e-09	2.75107e-07	2.51162e-06
cg18061433	10	21435847	21435896	10:21501314:T:C	10	21501314	0.0235386	6.28445e-10	2.75294e-07	2.51324e-06
cg26870936	17	73631785	73631834	17:73641899:G:A	17	73641899	-0.0247194	5.46013e-10	2.75446e-07	2.51454e-06
cg27226618	2	265872	265921	2:217826:G:C	2	217826	-0.0169493	7.38399e-10	2.75522e-07	2.51515e-06
cg13394559	3	117379772	117379821	3:117386314:T:G	3	117386314	-0.0157192	5.56719e-10	2.75892e-07	2.51845e-06
cg09333723	1	111822020	111822069	1:111822095:T:C	1	111822095	0.0202323	2.60745e-10	2.7593e-07	2.51871e-06
cg03608974	2	173940220	173940269	2:174038002:T:C	2	174038002	0.00989024	3.05318e-10	2.7596e-07	2.5189e-06
cg24853956	12	6663634	6663683	12:6659694:G:C	12	6659694	0.0144629	5.99099e-10	2.76488e-07	2.52347e-06
cg21128953	13	30058656	30058705	13:30065078:A:C	13	30065078	0.100567	1.36986e-13	2.76479e-07	2.52347e-06
cg23369364	2	238406478	238406527	2:238406604:G:A	2	238406604	-0.01883	6.29475e-10	2.76473e-07	2.52347e-06
cg00284516	8	117778669	117778718	8:117796958:G:C	8	117796958	-0.00990414	1.04293e-09	2.76536e-07	2.52382e-06
cg14278614	1	7740806	7740855	1:7777673:G:A	1	7777673	-0.00908342	3.14487e-10	2.76563e-07	2.52398e-06
cg11589699	3	8806269	8806318	3:8810008:G:A	3	8810008	-0.0109506	2.66578e-10	2.7665e-07	2.52469e-06
cg14051236	14	100029715	100029764	14:100017361:A:G	14	100017361	-0.0197483	6.373e-10	2.76677e-07	2.52486e-06
cg04276894	5	145252566	145252615	5:145251871:C:T	5	145251871	0.00850932	1.06163e-09	2.76724e-07	2.5252e-06
cg20964423	1	165513313	165513362	1:165583763:C:A	1	165583763	0.0331267	2.57592e-10	2.76787e-07	2.52569e-06
cg18640660	15	74495609	74495658	15:74493886:C:T	15	74493886	0.0142091	1.19159e-09	2.77077e-07	2.52825e-06
cg04410024	8	75896750	75896799	8:75903204:G:T	8	75903204	-0.0144502	1.01908e-10	2.77154e-07	2.52887e-06
cg16514473	1	21650610	21650659	1:21653847:C:T	1	21653847	0.0160421	1.69616e-10	2.7739e-07	2.53094e-06
cg15007809	12	76277021	76277070	12:76279317:T:C	12	76279317	-0.142941	2.13193e-17	2.77428e-07	2.5312e-06
cg01405445	19	36246358	36246407	19:36236909:G:C	19	36236909	0.0509746	4.51473e-10	2.77648e-07	2.53313e-06
cg07965041	19	39368956	39369005	19:39368998:T:C	19	39368998	-0.00662678	2.58056e-10	2.77697e-07	2.53349e-06
cg11988910	10	101286490	101286539	10:101292390:C:T	10	101292390	0.0113448	2.9794e-10	2.77936e-07	2.53558e-06
cg08202165	6	149744830	149744879	6:149753304:C:T	6	149753304	-0.0191126	1.02425e-09	2.78028e-07	2.53634e-06
cg11199014	19	39798515	39798564	19:39826597:A:G	19	39826597	-0.0302834	3.29228e-10	2.78437e-07	2.53999e-06
cg01170694	5	72431891	72431940	5:72445684:A:G	5	72445684	-0.0283661	5.92736e-10	2.78527e-07	2.54072e-06
cg05483252	3	19988084	19988133	3:19981555:G:C	3	19981555	-0.00959015	1.72424e-10	2.78555e-07	2.54089e-06
cg15365232	6	7261271	7261320	6:7298489:T:C	6	7298489	0.0106309	1.2218e-10	2.78615e-07	2.54136e-06
cg09267217	19	52900980	52901029	19:52889687:G:A	19	52889687	0.00661818	4.40847e-10	2.78663e-07	2.54171e-06
cg15369054	17	80825471	80825520	17:80835308:G:A	17	80835308	0.00872035	3.46922e-10	2.79202e-07	2.54654e-06
cg25486957	4	152246857	152246906	4:152252104:G:A	4	152252104	-0.0133971	1.53264e-09	2.7952e-07	2.54936e-06
cg23305768	5	148521464	148521513	5:148505628:C:T	5	148505628	0.00871171	1.57613e-09	2.79904e-07	2.55277e-06
cg05996538	6	32191162	32191211	6:32191041:G:A	6	32191041	0.0218328	1.57467e-10	2.80172e-07	2.55513e-06
cg22076614	1	3335810	3335859	1:3332725:T:C	1	3332725	-0.0923781	8.52022e-14	2.80457e-07	2.55765e-06
cg17827477	22	49487343	49487392	22:49493046:G:A	22	49493046	0.0129803	1.03839e-10	2.80607e-07	2.55893e-06
cg08180187	4	24796689	24796738	4:24798197:A:G	4	24798197	-0.0146272	7.06989e-10	2.8076e-07	2.56024e-06
cg12011876	12	132836168	132836217	12:132843873:C:T	12	132843873	0.0324351	2.84046e-10	2.80867e-07	2.56113e-06
cg06970090	10	73848775	73848824	10:73843711:G:T	10	73843711	-0.00774409	1.89138e-09	2.81053e-07	2.56274e-06
cg02483931	17	34202461	34202510	17:34188496:G:A	17	34188496	-0.026503	1.46814e-09	2.81117e-07	2.56324e-06
cg04246138	16	46777295	46777344	16:46783989:G:A	16	46783989	0.0244224	1.96479e-09	2.81155e-07	2.5635e-06
cg06356454	2	241631450	241631499	2:241627928:A:G	2	241627928	0.0156972	5.15703e-11	2.81344e-07	2.56514e-06
cg18216249	12	48100805	48100854	12:48034856:T:A	12	48034856	0.0162126	4.07509e-10	2.81525e-07	2.5667e-06
cg16807687	10	85973970	85974019	10:85989879:T:C	10	85989879	-0.0326503	3.18314e-10	2.81667e-07	2.56791e-06
cg11321035	19	13944766	13944815	19:13948791:G:A	19	13948791	-0.00741096	9.26959e-10	2.81794e-07	2.56898e-06
cg12857945	14	37127275	37127324	14:37127841:G:T	14	37127841	0.00802591	5.26315e-10	2.8193e-07	2.57014e-06
cg25943480	14	20883979	20884028	14:20892763:C:T	14	20892763	0.0225617	3.43287e-10	2.82037e-07	2.57103e-06
cg25899024	2	120125310	120125359	2:120118764:T:C	2	120118764	-0.00779669	4.7875e-10	2.82289e-07	2.57324e-06
cg25217583	1	50574383	50574432	1:50630404:C:T	1	50630404	-0.0541125	7.42738e-10	2.82323e-07	2.57346e-06
cg01475952	7	29186629	29186678	7:29187892:G:A	7	29187892	0.0262329	2.04231e-10	2.82406e-07	2.57413e-06
cg11763866	11	70310064	70310113	11:70316391:A:G	11	70316391	-0.0120992	4.25435e-10	2.82654e-07	2.57631e-06
cg18458017	10	60421397	60421446	10:60365755:A:G	10	60365755	0.0115782	1.40095e-09	2.82837e-07	2.57789e-06
cg10132104	4	8108443	8108492	4:8108471:G:A	4	8108471	-0.00655413	2.3526e-10	2.82882e-07	2.57822e-06
cg14880527	10	81921697	81921746	10:81913984:T:A	10	81913984	-0.0077848	3.7738e-10	2.83068e-07	2.57982e-06
cg13113642	17	997200	997249	17:998926:A:G	17	998926	0.0118798	1.89991e-10	2.83144e-07	2.58043e-06
cg01175394	2	113915837	113915886	2:113858601:C:T	2	113858601	-0.0980004	1.7064e-14	2.8337e-07	2.58241e-06
cg09671837	7	143582308	143582357	7:143582475:C:T	7	143582475	0.0447878	2.68252e-09	2.83453e-07	2.58308e-06
cg11062158	7	157890370	157890419	7:157946537:G:A	7	157946537	0.0154298	4.2411e-11	2.83911e-07	2.58716e-06
cg17952468	20	57874942	57874991	20:57824309:A:G	20	57824309	-0.00780825	4.29727e-10	2.84017e-07	2.58804e-06
cg23617193	1	64971713	64971762	1:64971596:C:T	1	64971596	-0.0089541	3.66801e-10	2.84163e-07	2.58929e-06
cg18121420	5	172198965	172199014	5:172210731:C:G	5	172210731	-0.00511877	4.86032e-10	2.84228e-07	2.58979e-06
cg16539741	7	29359387	29359436	7:29371948:A:G	7	29371948	-0.0240487	1.94185e-10	2.84289e-07	2.59026e-06
cg09509433	4	119691545	119691594	4:119596158:G:A	4	119596158	-0.0377671	2.72286e-10	2.84548e-07	2.59254e-06
cg10864794	5	78203122	78203171	5:78203577:G:A	5	78203577	-0.028763	3.62077e-10	2.84677e-07	2.59363e-06
cg07349094	2	100758966	100759015	2:100780830:T:C	2	100780830	0.00545341	8.59144e-10	2.84712e-07	2.59386e-06
cg02600875	7	8008949	8008998	7:8008970:C:G	7	8008970	0.0108252	2.89689e-10	2.84728e-07	2.59392e-06
cg22224625	10	6244466	6244515	10:6244288:A:G	10	6244288	-0.00669227	2.89228e-10	2.84967e-07	2.59601e-06
cg05723989	1	210407677	210407726	1:210402190:T:C	1	210402190	0.0170688	2.07397e-10	2.85105e-07	2.59718e-06
cg09814127	14	103593187	103593236	14:103589842:A:G	14	103589842	0.0311241	3.40018e-10	2.85173e-07	2.59771e-06
cg21692450	1	46940277	46940326	1:46939999:G:C	1	46939999	-0.0333283	2.82169e-10	2.85256e-07	2.59838e-06
cg01042246	2	171572902	171572951	2:171635393:C:T	2	171635393	-0.00520483	6.14263e-10	2.85266e-07	2.59839e-06
cg01330954	16	3464107	3464156	16:3479219:T:C	16	3479219	-0.0523045	5.56035e-10	2.85462e-07	2.60008e-06
cg13074682	15	40113119	40113168	15:40110983:C:G	15	40110983	-0.0127183	5.34856e-10	2.8556e-07	2.60089e-06
cg26325912	5	97315689	97315738	5:97315701:A:G	5	97315701	-0.0123123	9.13091e-10	2.85598e-07	2.60115e-06
cg18604568	5	146832308	146832357	5:146897988:G:T	5	146897988	0.0144237	1.21934e-09	2.85718e-07	2.60216e-06
cg10436333	20	61883856	61883905	20:61882488:G:C	20	61882488	-0.0761016	3.90337e-10	2.85985e-07	2.6045e-06
cg08972301	9	139553914	139553963	9:139561184:C:T	9	139561184	0.0115982	3.942e-10	2.86208e-07	2.60645e-06
cg25260426	10	126222996	126223045	10:126222962:A:C	10	126222962	-0.0187822	1.38379e-10	2.86493e-07	2.60895e-06
cg23522981	2	242146971	242147020	2:242147264:C:A	2	242147264	0.00921208	3.69817e-10	2.86724e-07	2.61097e-06
cg23525500	17	33083886	33083935	17:33136784:C:T	17	33136784	0.0352525	3.79472e-10	2.86743e-07	2.61106e-06
cg17310882	6	158066561	158066610	6:158065225:G:A	6	158065225	0.0227478	2.51643e-10	2.87465e-07	2.6175e-06
cg07015511	17	76497868	76497917	17:76497920:C:A	17	76497920	0.0115615	2.77355e-10	2.8747e-07	2.6175e-06
cg08709360	1	1003328	1003377	1:1022037:C:T	1	1022037	-0.0540912	1.78088e-10	2.87522e-07	2.61789e-06
cg09873544	10	132882986	132883035	10:132884156:C:A	10	132884156	0.0218063	9.45903e-11	2.87575e-07	2.61822e-06
cg00232816	10	134697045	134697094	10:134684769:G:A	10	134684769	0.0249685	5.35254e-10	2.87577e-07	2.61822e-06
cg01701585	16	2263865	2263914	16:2255763:A:C	16	2255763	-0.0143681	4.55779e-10	2.87682e-07	2.61909e-06
cg05641778	7	157194536	157194585	7:157136115:C:G	7	157136115	0.0589921	2.60273e-10	2.87908e-07	2.62106e-06
cg12072028	14	92981179	92981228	14:93019511:G:A	14	93019511	-0.0561276	3.07266e-10	2.87979e-07	2.62162e-06
cg13137809	7	2768988	2769037	7:2760750:C:A	7	2760750	-0.0166146	2.03864e-10	2.88523e-07	2.62648e-06
cg10036920	12	133179997	133180046	12:133178337:A:G	12	133178337	0.0550532	2.3329e-10	2.88595e-07	2.62705e-06
cg14788688	6	168045602	168045651	6:168107123:G:A	6	168107123	-0.0607251	3.85349e-11	2.8861e-07	2.6271e-06
cg20723473	12	132520836	132520885	12:132437219:A:G	12	132437219	-0.0106054	8.82369e-10	2.8895e-07	2.6301e-06
cg14065109	21	47714958	47715007	21:47726332:C:G	21	47726332	-0.0243343	3.22518e-10	2.8916e-07	2.63193e-06
cg08968329	16	88844451	88844500	16:88846552:C:T	16	88846552	-0.00861097	1.70299e-10	2.8946e-07	2.63457e-06
cg13045310	6	69346003	69346052	6:69375355:C:T	6	69375355	0.00557066	1.10629e-09	2.8982e-07	2.63776e-06
cg04066265	8	19460243	19460292	8:19461590:A:T	8	19461590	0.0384155	2.55096e-10	2.89955e-07	2.6389e-06
cg02353258	4	183061850	183061899	4:183059983:A:G	4	183059983	0.0142016	5.05505e-11	2.90114e-07	2.64026e-06
cg12498326	12	130599682	130599731	12:130599796:C:A	12	130599796	-0.023348	1.08945e-10	2.90287e-07	2.64175e-06
cg00312553	5	157098553	157098602	5:157121043:C:T	5	157121043	-0.00972353	1.84728e-10	2.90546e-07	2.64402e-06
cg22647689	11	19876031	19876080	11:19875168:C:T	11	19875168	0.0104252	4.87386e-10	2.90831e-07	2.64652e-06
cg02898293	20	25061714	25061763	20:25054083:A:G	20	25054083	-0.0121787	4.76331e-10	2.91028e-07	2.64823e-06
cg03855291	11	639375	639424	11:646232:G:A	11	646232	-0.0369465	2.88104e-10	2.91337e-07	2.65095e-06
cg25477813	19	55688066	55688115	19:55684224:G:A	19	55684224	0.037549	3.71856e-10	2.91503e-07	2.65237e-06
cg17866067	19	18371358	18371407	19:18371394:C:T	19	18371394	0.0125267	3.05369e-10	2.91675e-07	2.65385e-06
cg09367696	2	220420757	220420806	2:220419553:C:T	2	220419553	-0.00292538	6.39235e-10	2.91954e-07	2.6563e-06
cg24207161	6	155464712	155464761	6:155460597:G:A	6	155460597	-0.0227859	3.87961e-11	2.92012e-07	2.65674e-06
cg26685246	6	32805692	32805741	6:32825507:C:T	6	32825507	0.0219291	2.05036e-10	2.92324e-07	2.65949e-06
cg19126492	2	11264462	11264511	2:11264486:C:T	2	11264486	-0.00877411	3.14629e-10	2.92496e-07	2.66097e-06
cg19630681	3	64429607	64429656	3:64424973:G:T	3	64424973	0.0405597	4.07588e-10	2.92793e-07	2.66358e-06
cg07563033	3	73717742	73717791	3:73661344:A:G	3	73661344	0.0179937	2.53399e-10	2.92806e-07	2.66361e-06
cg20366479	2	217501077	217501126	2:217480424:G:A	2	217480424	-0.0349772	8.7494e-10	2.93038e-07	2.66563e-06
cg03689568	16	2259923	2259972	16:2259865:C:G	16	2259865	0.00673137	8.00929e-10	2.93085e-07	2.66597e-06
cg14322224	1	85931178	85931227	1:85927407:C:T	1	85927407	-0.0174436	4.49485e-10	2.93121e-07	2.66621e-06
cg13743251	13	101802612	101802661	13:101803261:C:T	13	101803261	-0.0431815	4.45472e-10	2.93315e-07	2.66788e-06
cg18217446	18	77749232	77749281	18:77736111:C:T	18	77736111	0.0321962	3.98897e-10	2.93403e-07	2.6686e-06
cg06891043	17	7186670	7186719	17:7187123:T:C	17	7187123	0.0160635	6.89043e-10	2.93549e-07	2.66984e-06
cg05392513	7	100483616	100483665	7:100448445:T:G	7	100448445	0.0105887	6.77262e-10	2.93813e-07	2.67215e-06
cg22063206	15	102037097	102037146	15:102037301:A:G	15	102037301	-0.0206198	2.38577e-10	2.94294e-07	2.67643e-06
cg08359956	7	150498205	150498254	7:150500576:A:G	7	150500576	0.00918367	1.15683e-10	2.94744e-07	2.68044e-06
cg05636881	10	105038444	105038493	10:105001797:G:A	10	105001797	-0.0252362	1.50068e-09	2.94909e-07	2.68185e-06
cg20621200	11	94883516	94883565	11:94883736:T:C	11	94883736	0.0156902	6.68217e-11	2.95038e-07	2.68293e-06
cg03059247	8	11287657	11287706	8:11288040:A:C	8	11288040	0.0156536	1.77725e-10	2.95199e-07	2.68431e-06
cg04305399	17	78417914	78417963	17:78407991:C:T	17	78407991	0.0250359	4.22687e-10	2.95254e-07	2.68472e-06
cg15982419	18	9474707	9474756	18:9506512:G:T	18	9506512	0.0193794	2.07977e-10	2.95448e-07	2.68639e-06
cg07767843	11	80918951	80919000	11:80914816:C:A	11	80914816	-0.0121127	1.21124e-10	2.95527e-07	2.68702e-06
cg07267782	6	54711227	54711276	6:54704616:G:A	6	54704616	0.0301857	3.96636e-10	2.95674e-07	2.68827e-06
cg26227523	15	77287195	77287244	15:77281674:A:T	15	77281674	-0.0107588	7.26578e-10	2.95842e-07	2.68971e-06
cg06687091	18	43912943	43912992	18:43914787:T:G	18	43914787	-0.0183949	8.40151e-10	2.96551e-07	2.69606e-06
cg09291824	11	1421065	1421114	11:1412848:A:G	11	1412848	-0.0189163	2.98799e-11	2.96918e-07	2.69931e-06
cg08061745	19	51231509	51231558	19:51231399:C:T	19	51231399	-0.025797	4.28274e-10	2.9712e-07	2.70106e-06
cg27446573	6	127587886	127587935	6:127670134:G:T	6	127670134	0.00387211	2.98585e-09	2.97227e-07	2.70194e-06
cg00260911	2	239509257	239509306	2:239529264:T:G	2	239529264	0.0140728	2.95492e-10	2.97443e-07	2.70381e-06
cg02030403	5	143978242	143978291	5:143905963:G:C	5	143905963	-0.0389814	7.70389e-10	2.97638e-07	2.7055e-06
cg11757040	14	73209188	73209237	14:73200536:C:T	14	73200536	0.0277703	2.89051e-10	2.98091e-07	2.70952e-06
cg26086948	20	44097731	44097780	20:44094375:C:G	20	44094375	-0.0209957	4.90553e-10	2.98127e-07	2.70976e-06
cg06980654	5	170171198	170171247	5:170163908:A:G	5	170163908	0.0318602	4.39302e-10	2.9816e-07	2.70997e-06
cg02708705	17	74264300	74264349	17:74277580:T:G	17	74277580	-0.00918723	4.86592e-10	2.98294e-07	2.7111e-06
cg11374596	2	29744454	29744503	2:29770869:T:C	2	29770869	-0.00973657	2.08637e-10	2.98682e-07	2.71454e-06
cg07211292	20	30618874	30618923	20:30611722:C:T	20	30611722	-0.0413124	9.59438e-10	2.99149e-07	2.71869e-06
cg11059944	12	10183124	10183173	12:10186622:G:A	12	10186622	-0.0188609	1.40212e-10	2.99173e-07	2.71882e-06
cg26588778	16	19079607	19079656	16:19069453:C:T	16	19069453	-0.017531	1.87486e-09	2.99368e-07	2.7205e-06
cg27279460	3	111697713	111697762	3:111694183:G:A	3	111694183	0.0126071	6.689e-11	2.99389e-07	2.7206e-06
cg25082710	1	152880108	152880157	1:152888178:A:G	1	152888178	0.0195613	1.53191e-09	2.99746e-07	2.72375e-06
cg26769984	7	1090371	1090420	7:1076010:G:T	7	1076010	0.00983257	2.3247e-10	2.99938e-07	2.72541e-06
cg05622324	16	3334087	3334136	16:3360140:G:A	16	3360140	-0.0268184	7.03399e-10	3.00117e-07	2.72694e-06
cg07647651	6	42878931	42878980	6:42825942:C:T	6	42825942	0.0254359	1.5791e-09	3.00498e-07	2.73032e-06
cg23285825	5	178016595	178016644	5:177928996:A:G	5	177928996	0.0161457	2.08655e-10	3.00516e-07	2.73039e-06
cg11115431	6	168661137	168661186	6:168665134:G:A	6	168665134	-0.0318475	3.07188e-10	3.00561e-07	2.73071e-06
cg11433980	21	37510727	37510776	21:37528500:C:G	21	37528500	-0.0195295	2.75807e-10	3.00585e-07	2.73074e-06
cg06852942	5	476449	476498	5:466113:A:G	5	466113	0.0134206	1.82171e-11	3.00583e-07	2.73074e-06
cg21750428	2	238462793	238462842	2:238463399:T:G	2	238463399	-0.0243644	2.23153e-10	3.00696e-07	2.73166e-06
cg15127791	11	128729883	128729932	11:128729853:C:G	11	128729853	-0.0176822	1.02165e-10	3.00976e-07	2.73411e-06
cg05962755	5	157440766	157440815	5:157410551:A:G	5	157410551	0.0285208	3.12118e-10	3.01109e-07	2.73523e-06
cg26213438	5	1090693	1090742	5:1100831:G:A	5	1100831	-0.00755567	2.21783e-10	3.01227e-07	2.73621e-06
cg10144198	10	134001680	134001729	10:134001748:C:T	10	134001748	0.0320994	2.2655e-10	3.01583e-07	2.73936e-06
cg16416165	4	3324981	3325030	4:3325179:G:C	4	3325179	0.0103534	2.33371e-10	3.01712e-07	2.74044e-06
cg25433552	5	159560500	159560549	5:159575028:G:A	5	159575028	0.0209133	3.54702e-10	3.01768e-07	2.74085e-06
cg24516497	17	4065983	4066032	17:4011194:G:T	17	4011194	0.0210104	1.03316e-09	3.02036e-07	2.7432e-06
cg03523426	2	75147006	75147055	2:75185856:G:T	2	75185856	-0.00684318	1.28756e-09	3.02214e-07	2.74472e-06
cg04376360	2	12147195	12147244	2:12139904:T:A	2	12139904	-0.0199892	2.55202e-10	3.0224e-07	2.74487e-06
cg21852429	17	36997740	36997789	17:36997461:G:A	17	36997461	0.0561695	3.53393e-10	3.02355e-07	2.74582e-06
cg08474901	10	13091987	13092036	10:13092114:C:G	10	13092114	0.0177685	4.41387e-10	3.02373e-07	2.74589e-06
cg20100006	7	231323	231372	7:231307:G:A	7	231307	-0.0244506	5.18852e-11	3.02748e-07	2.74921e-06
cg11065458	1	110654466	110654515	1:110654498:G:A	1	110654498	-0.0100403	5.28392e-10	3.02845e-07	2.75e-06
cg20320823	1	247697454	247697503	1:247697508:G:A	1	247697508	-0.0106433	3.08235e-10	3.03042e-07	2.7517e-06
cg06667961	6	31527693	31527742	6:31536796:T:G	6	31536796	0.020488	1.28966e-10	3.03148e-07	2.75257e-06
cg14228332	4	119757509	119757558	4:119722809:T:C	4	119722809	0.0160568	1.87301e-10	3.03479e-07	2.75548e-06
cg02652072	19	50736828	50736877	19:50736848:T:C	19	50736848	0.0198662	2.25549e-10	3.03589e-07	2.75639e-06
cg14149623	21	47053024	47053073	21:47027473:G:C	21	47027473	-0.0444408	2.33757e-10	3.0399e-07	2.75994e-06
cg20155920	2	220223881	220223930	2:220218007:A:G	2	220218007	0.0323996	1.59619e-09	3.04495e-07	2.76443e-06
cg24193659	11	788358	788407	11:805234:G:A	11	805234	-0.0161621	4.47944e-10	3.04601e-07	2.7653e-06
cg27656286	19	21933220	21933269	19:21942293:C:T	19	21942293	0.0189885	4.21339e-10	3.04614e-07	2.76533e-06
cg20810222	2	109947601	109947650	2:109954066:C:A	2	109954066	-0.0085819	4.43851e-10	3.05263e-07	2.77113e-06
cg02567958	22	37962818	37962867	22:37970472:G:A	22	37970472	0.00781741	5.3817e-10	3.05388e-07	2.77217e-06
cg07466788	17	80194552	80194601	17:80187608:G:A	17	80187608	-0.0133106	1.11344e-09	3.05733e-07	2.77521e-06
cg03719032	19	19374662	19374711	19:19392401:T:C	19	19392401	0.0092155	6.11519e-10	3.06073e-07	2.7782e-06
cg12287945	19	35758252	35758301	19:35778636:T:G	19	35778636	-0.0324576	1.0948e-10	3.06124e-07	2.77857e-06
cg12850242	2	70484566	70484615	2:70516458:A:C	2	70516458	-0.0732397	2.46871e-09	3.06423e-07	2.7812e-06
cg22151773	18	33078193	33078242	18:33078046:A:G	18	33078046	0.0356799	7.08927e-10	3.06476e-07	2.78159e-06
cg24601559	2	43328536	43328585	2:43314287:G:C	2	43314287	0.0902432	2.4252e-10	3.06503e-07	2.78174e-06
cg23703427	14	105066683	105066732	14:105083338:G:A	14	105083338	0.0394612	2.32481e-10	3.06533e-07	2.78192e-06
cg14611152	9	124462978	124463027	9:124415691:T:C	9	124415691	-0.0147245	7.11645e-10	3.06577e-07	2.78223e-06
cg05534186	5	54530279	54530328	5:54529630:A:C	5	54529630	-0.0148216	1.25197e-09	3.06744e-07	2.78365e-06
cg08819008	11	111065714	111065763	11:111078415:G:T	11	111078415	0.00869395	9.68982e-10	3.06866e-07	2.78466e-06
cg04463386	11	75295138	75295187	11:75293939:G:C	11	75293939	-0.017705	1.02012e-11	3.07007e-07	2.78585e-06
cg08788055	20	48184013	48184062	20:48192879:A:G	20	48192879	-0.0441514	1.18201e-10	3.07171e-07	2.78725e-06
cg19947621	9	34263021	34263070	9:34262847:A:G	9	34262847	0.0149691	1.95051e-09	3.07351e-07	2.78879e-06
cg05940966	5	6337408	6337457	5:6370215:G:A	5	6370215	0.0174944	3.17857e-10	3.07771e-07	2.79251e-06
cg10506742	16	4605312	4605361	16:4609786:A:G	16	4609786	-0.014698	1.54402e-09	3.08002e-07	2.79451e-06
cg13458253	10	81937832	81937881	10:81877377:A:G	10	81877377	-0.0769433	3.93907e-13	3.08646e-07	2.80026e-06
cg25306480	10	134226517	134226566	10:134219036:G:A	10	134219036	0.0531854	3.75713e-10	3.0867e-07	2.80038e-06
cg06532880	5	176731545	176731594	5:176730775:A:T	5	176730775	-0.0146618	1.42678e-09	3.09052e-07	2.80376e-06
cg20693854	2	2652957	2653006	2:2659311:G:A	2	2659311	0.0150161	2.55048e-10	3.0917e-07	2.80473e-06
cg25884399	9	139237413	139237462	9:139239807:G:A	9	139239807	0.0527797	1.28462e-11	3.09335e-07	2.80614e-06
cg15674813	2	238608549	238608598	2:238630236:C:T	2	238630236	0.0175618	2.03244e-10	3.09408e-07	2.80671e-06
cg14440974	22	39074786	39074835	22:39062194:T:C	22	39062194	-0.0167011	1.48661e-09	3.09462e-07	2.8071e-06
cg10152624	4	1346891	1346940	4:1346903:G:A	4	1346903	-0.00797728	8.95242e-10	3.09566e-07	2.80795e-06
cg27585878	16	87386489	87386538	16:87421417:A:G	16	87421417	0.00976419	3.05209e-10	3.09629e-07	2.80843e-06
cg12900931	11	3400491	3400540	11:3401556:A:G	11	3401556	0.0141142	1.77349e-09	3.09693e-07	2.80892e-06
cg02254574	17	32483592	32483641	17:32501774:G:A	17	32501774	0.0364421	3.34213e-10	3.09934e-07	2.81101e-06
cg09994035	2	241826199	241826248	2:241849321:T:C	2	241849321	0.00831462	4.91962e-10	3.10289e-07	2.81414e-06
cg06824318	1	91187220	91187269	1:91216146:C:T	1	91216146	-0.00697205	5.961e-10	3.10454e-07	2.81554e-06
cg04981007	1	1266468	1266517	1:1365759:G:A	1	1365759	-0.0180804	1.1728e-09	3.10525e-07	2.81609e-06
cg04918978	10	102441100	102441149	10:102469480:C:A	10	102469480	-0.015652	8.36119e-10	3.10683e-07	2.81743e-06
cg18988685	2	233368473	233368522	2:233379338:C:T	2	233379338	0.0111249	2.69792e-10	3.11799e-07	2.82746e-06
cg11579407	19	1847575	1847624	19:1818459:A:G	19	1818459	-0.0121762	5.58851e-10	3.12051e-07	2.82965e-06
cg26575637	12	16760008	16760057	12:16766485:T:C	12	16766485	0.0165231	1.07824e-09	3.12108e-07	2.83007e-06
cg22755932	15	98504668	98504717	15:98504531:T:C	15	98504531	-0.00854895	2.84179e-10	3.12213e-07	2.83093e-06
cg00822030	1	6086018	6086067	1:6085900:A:G	1	6085900	0.0733555	4.65669e-10	3.12963e-07	2.83764e-06
cg06729532	19	14376722	14376771	19:14365569:T:C	19	14365569	0.0291157	7.38381e-10	3.13197e-07	2.83967e-06
cg10301258	16	1126506	1126555	16:1117627:T:C	16	1117627	0.032843	3.37587e-10	3.13707e-07	2.8442e-06
cg09261182	1	53763072	53763121	1:53763106:A:G	1	53763106	0.00992206	7.82018e-10	3.13951e-07	2.84631e-06
cg05054831	20	33265543	33265592	20:33274469:G:A	20	33274469	-0.0255667	3.74817e-09	3.14457e-07	2.85081e-06
cg04962479	16	87575296	87575345	16:87644636:A:G	16	87644636	-0.0258111	9.15416e-11	3.14595e-07	2.85196e-06
cg08263071	6	94126643	94126692	6:94157215:C:T	6	94157215	-0.00759112	3.22528e-10	3.15182e-07	2.8571e-06
cg05770762	17	72243931	72243980	17:72245041:C:T	17	72245041	-0.118287	4.51392e-14	3.15177e-07	2.8571e-06
cg02562544	1	53543090	53543139	1:53570642:G:A	1	53570642	-0.0168044	3.22397e-10	3.15201e-07	2.85717e-06
cg22505962	3	45067627	45067676	3:45025133:T:C	3	45025133	-0.00727619	4.7251e-10	3.15217e-07	2.85722e-06
cg24235518	20	61371377	61371426	20:61360302:C:T	20	61360302	0.0486988	3.59541e-10	3.15241e-07	2.85735e-06
cg17980999	6	160240552	160240601	6:160251579:G:T	6	160251579	0.0250494	1.07849e-09	3.15263e-07	2.85745e-06
cg17919667	5	176513163	176513212	5:176511095:T:C	5	176511095	-0.0162691	1.22446e-09	3.15341e-07	2.85806e-06
cg07980777	13	21303029	21303078	13:21295149:A:G	13	21295149	-0.0143815	1.23971e-09	3.15421e-07	2.85869e-06
cg10378795	6	158080676	158080725	6:158048748:C:T	6	158048748	0.0465985	3.42541e-10	3.15447e-07	2.85884e-06
cg18625270	12	47777775	47777824	12:47750875:A:C	12	47750875	0.0154408	4.0761e-10	3.1553e-07	2.85949e-06
cg03145322	8	10386798	10386847	8:10418578:T:A	8	10418578	-0.0330255	5.78795e-11	3.15586e-07	2.85991e-06
cg25117875	12	14413533	14413582	12:14410299:T:A	12	14410299	-0.0566892	4.8176e-10	3.16044e-07	2.86396e-06
cg05698090	22	47134664	47134713	22:47157221:G:C	22	47157221	0.0108469	5.32665e-10	3.16301e-07	2.8662e-06
cg12705353	12	122356852	122356901	12:122403811:G:A	12	122403811	-0.0306134	1.59648e-09	3.16748e-07	2.87015e-06
cg14477471	9	137107162	137107211	9:137112655:T:C	9	137112655	-0.0156759	5.34553e-10	3.17138e-07	2.87359e-06
cg18446744	6	100680104	100680153	6:100690037:A:T	6	100690037	0.0233136	1.54794e-09	3.17464e-07	2.87645e-06
cg16096487	14	96655464	96655513	14:96656067:T:G	14	96656067	-0.0354961	2.8699e-10	3.17745e-07	2.8789e-06
cg27438128	10	43951507	43951556	10:43880833:C:T	10	43880833	0.0110643	1.48354e-09	3.17865e-07	2.87989e-06
cg04682133	1	55681793	55681842	1:55678499:G:C	1	55678499	-0.0100113	5.39684e-10	3.17924e-07	2.88033e-06
cg11063110	7	129985157	129985206	7:129970606:T:C	7	129970606	-0.0170418	4.30174e-10	3.1817e-07	2.88246e-06
cg05638699	3	124449152	124449201	3:124444599:C:T	3	124444599	0.00725546	3.15776e-10	3.18351e-07	2.88401e-06
cg19548652	14	34419316	34419365	14:34410892:T:C	14	34410892	0.00923693	2.43989e-10	3.18424e-07	2.88457e-06
cg27050936	6	887773	887822	6:888163:A:G	6	888163	-0.054214	4.47026e-10	3.18668e-07	2.88669e-06
cg08415156	16	88972776	88972825	16:89003250:C:T	16	89003250	-0.0200649	4.30313e-10	3.20364e-07	2.90196e-06
cg02528224	5	145827660	145827709	5:145853493:A:G	5	145853493	0.0140257	3.82714e-10	3.20513e-07	2.90321e-06
cg05998295	8	21775716	21775765	8:21794379:T:C	8	21794379	0.0226267	5.94342e-10	3.21692e-07	2.91379e-06
cg18592195	1	227963123	227963172	1:227942842:T:C	1	227942842	-0.0033732	3.22235e-10	3.21985e-07	2.91635e-06
cg19590439	6	168661221	168661270	6:168673955:G:T	6	168673955	-0.0283281	3.83911e-10	3.22397e-07	2.91999e-06
cg21723903	12	3862575	3862624	12:3862942:T:C	12	3862942	-0.0118772	9.18806e-11	3.22765e-07	2.92322e-06
cg13186559	10	80853987	80854036	10:80853575:A:G	10	80853575	0.00928283	5.45309e-10	3.22888e-07	2.92424e-06
cg10737412	13	114174980	114175029	13:114149518:G:A	13	114149518	-0.00589434	6.61121e-10	3.2291e-07	2.92434e-06
cg19756547	4	1003600	1003649	4:1010251:G:C	4	1010251	0.0173382	3.27902e-10	3.23263e-07	2.92744e-06
cg07834418	10	107409691	107409740	10:107393439:C:T	10	107393439	0.0127378	7.14381e-10	3.23511e-07	2.92959e-06
cg26057104	6	30071296	30071345	6:30071330:C:T	6	30071330	0.00578705	1.66743e-10	3.24116e-07	2.93497e-06
cg27141509	10	5886063	5886112	10:5913249:C:G	10	5913249	-0.0167602	5.36344e-10	3.24445e-07	2.93785e-06
cg23174201	5	151054256	151054305	5:151046928:C:T	5	151046928	0.0209286	6.54937e-10	3.24461e-07	2.9379e-06
cg17687282	3	137851063	137851112	3:137861603:T:G	3	137861603	-0.0102814	1.77692e-09	3.24491e-07	2.93808e-06
cg05261851	16	68001158	68001207	16:67908713:G:T	16	67908713	-0.0170549	4.6857e-09	3.24618e-07	2.93913e-06
cg25575065	22	51066394	51066443	22:51156666:C:T	22	51156666	0.0417321	4.6366e-11	3.24937e-07	2.94192e-06
cg07626700	7	156741534	156741583	7:156758125:T:G	7	156758125	-0.0436209	3.39267e-10	3.24966e-07	2.94209e-06
cg05248655	10	1454265	1454314	10:1492491:A:T	10	1492491	0.0204724	5.81715e-11	3.25193e-07	2.94404e-06
cg22044028	1	1015344	1015393	1:1030374:G:A	1	1030374	0.0450841	9.52301e-11	3.25619e-07	2.9477e-06
cg05186455	14	95027644	95027693	14:95027722:G:A	14	95027722	-0.016083	1.5935e-10	3.25612e-07	2.9477e-06
cg20042612	14	23027728	23027777	14:23029819:A:G	14	23029819	-0.00787004	3.8461e-10	3.25805e-07	2.94929e-06
cg18040788	5	173852373	173852422	5:173835426:C:T	5	173835426	-0.0214039	2.37052e-10	3.26066e-07	2.95156e-06
cg10493259	7	151092290	151092339	7:151095131:G:A	7	151095131	-0.0152385	3.57557e-10	3.26172e-07	2.95242e-06
cg12249789	21	45203404	45203453	21:45214581:G:A	21	45214581	0.007576	3.19833e-10	3.26319e-07	2.95365e-06
cg24360174	19	56025098	56025147	19:56000896:G:T	19	56000896	0.0253831	2.84359e-10	3.26866e-07	2.95847e-06
cg22741244	2	239052238	239052287	2:239057567:G:A	2	239057567	0.0514242	1.0275e-10	3.26873e-07	2.95847e-06
cg15474999	19	17669160	17669209	19:17650053:G:A	19	17650053	-0.0167752	2.85434e-10	3.2744e-07	2.9635e-06
cg09619624	22	18985584	18985633	22:18981563:T:C	22	18981563	0.0634704	5.17557e-10	3.27463e-07	2.96361e-06
cg14141919	2	10572524	10572573	2:10575788:G:A	2	10575788	-0.0377069	5.27388e-11	3.27518e-07	2.96393e-06
cg09385936	14	100791828	100791877	14:100805583:T:C	14	100805583	0.0153631	1.29318e-09	3.2752e-07	2.96393e-06
cg03877420	5	1004367	1004416	5:1029431:G:C	5	1029431	0.111487	5.28387e-10	3.27848e-07	2.9668e-06
cg17215278	1	117114215	117114264	1:117114071:G:C	1	117114071	0.0487069	4.74741e-10	3.27861e-07	2.96682e-06
cg03328639	12	123451280	123451329	12:123529056:A:G	12	123529056	0.0101464	3.20934e-09	3.27983e-07	2.96783e-06
cg04857420	8	119964582	119964631	8:120026562:A:G	8	120026562	0.00767452	5.83994e-10	3.28348e-07	2.97103e-06
cg12634208	8	41570754	41570803	8:41577732:C:T	8	41577732	-0.0064858	2.95942e-10	3.28597e-07	2.97319e-06
cg26557179	3	46538668	46538717	3:46585768:G:C	3	46585768	0.0271803	2.93556e-10	3.28896e-07	2.9758e-06
cg04217808	8	96085222	96085271	8:96109512:C:T	8	96109512	-0.0253126	6.71293e-10	3.29489e-07	2.98106e-06
cg17293936	3	185911519	185911568	3:185911823:T:G	3	185911823	-0.026562	1.82561e-10	3.29502e-07	2.98108e-06
cg02498063	12	119772577	119772626	12:119772742:A:C	12	119772742	-0.0290136	5.18798e-10	3.29692e-07	2.9827e-06
cg00424353	4	7300999	7301048	4:7301119:C:T	4	7301119	-0.0506368	1.65927e-10	3.29741e-07	2.98305e-06
cg17530030	6	166699419	166699468	6:166713038:G:C	6	166713038	0.0155072	3.42376e-10	3.29806e-07	2.98354e-06
cg00157668	10	109674478	109674527	10:109674722:T:G	10	109674722	-0.010231	3.50956e-10	3.29906e-07	2.98434e-06
cg07895657	22	50616420	50616469	22:50616806:A:G	22	50616806	-0.0516633	1.63088e-10	3.30008e-07	2.98517e-06
cg15623612	3	115577925	115577974	3:115571364:C:T	3	115571364	-0.0514409	4.46403e-10	3.30593e-07	2.99036e-06
cg10635145	11	27742387	27742436	11:27729505:A:G	11	27729505	-0.0430269	1.10318e-09	3.30642e-07	2.9907e-06
cg11817899	10	108923111	108923160	10:108921753:C:T	10	108921753	0.0377009	4.93847e-10	3.30827e-07	2.99228e-06
cg16723488	2	21266899	21266948	2:21286057:T:C	2	21286057	0.0436466	1.40254e-09	3.30886e-07	2.99271e-06
cg11553245	8	17355395	17355444	8:17359089:T:C	8	17359089	-0.038674	2.65243e-10	3.30897e-07	2.99271e-06
cg02710530	16	372097	372146	16:415317:G:A	16	415317	-0.0195942	2.73539e-10	3.31292e-07	2.99619e-06
cg23627301	14	32673368	32673417	14:32664384:T:A	14	32664384	0.0196217	2.10824e-10	3.31484e-07	2.99782e-06
cg24601030	11	111847747	111847796	11:111943977:G:A	11	111943977	0.0338511	5.00408e-09	3.31768e-07	3.00029e-06
cg01266985	5	1092066	1092115	5:1104938:C:T	5	1104938	-0.0077964	3.51444e-10	3.31916e-07	3.00153e-06
cg27264462	1	2106317	2106366	1:2133752:C:T	1	2133752	-0.0713763	2.65722e-10	3.32104e-07	3.00313e-06
cg03307177	3	196347230	196347279	3:196349234:T:C	3	196349234	0.0144162	2.65796e-10	3.32129e-07	3.00316e-06
cg10331424	16	70696450	70696499	16:70740707:C:T	16	70740707	-0.0125607	4.2646e-10	3.32119e-07	3.00316e-06
cg06912918	2	69171254	69171303	2:69154148:T:C	2	69154148	-0.0193924	2.38424e-10	3.32346e-07	3.00493e-06
cg16963683	11	44087684	44087733	11:44087715:T:G	11	44087715	0.00475391	2.99319e-10	3.32341e-07	3.00493e-06
cg00769590	12	1756074	1756123	12:1754424:A:G	12	1754424	-0.0175751	4.64607e-10	3.32436e-07	3.00564e-06
cg01639775	7	134331253	134331302	7:134344587:T:C	7	134344587	0.011934	5.33221e-10	3.32552e-07	3.00659e-06
cg15455643	13	111040194	111040243	13:111022143:T:C	13	111022143	0.0467222	2.6218e-10	3.32683e-07	3.00767e-06
cg24130568	17	80845107	80845156	17:80828281:C:T	17	80828281	-0.0269556	3.34043e-10	3.32769e-07	3.00835e-06
cg06587443	4	47955707	47955756	4:47959022:T:C	4	47959022	0.010214	1.54252e-09	3.3281e-07	3.00862e-06
cg18438793	1	40149837	40149886	1:40151483:G:C	1	40151483	0.0179665	5.12373e-10	3.32877e-07	3.00913e-06
cg13794588	9	137772496	137772545	9:137776719:A:T	9	137776719	-0.0265011	4.73549e-10	3.32943e-07	3.00963e-06
cg15744692	15	45671195	45671244	15:45614502:A:G	15	45614502	0.0305347	2.67214e-09	3.32991e-07	3.00996e-06
cg03976856	1	2764669	2764718	1:2761530:T:C	1	2761530	-0.0156513	1.16686e-09	3.33375e-07	3.01333e-06
cg03221366	12	131943500	131943549	12:131943251:A:G	12	131943251	0.00727853	3.65065e-10	3.33502e-07	3.01438e-06
cg24741430	15	67095711	67095760	15:67149198:G:A	15	67149198	0.039711	4.09205e-10	3.3356e-07	3.01481e-06
cg21855021	6	131457506	131457555	6:131456982:C:T	6	131456982	-0.0585414	5.47984e-10	3.33742e-07	3.01635e-06
cg20468586	12	52840741	52840790	12:52838521:G:C	12	52838521	0.00778072	5.71055e-10	3.33976e-07	3.01837e-06
cg04740679	13	114016092	114016141	13:114020321:G:T	13	114020321	-0.0325585	3.16828e-10	3.35002e-07	3.02754e-06
cg23530553	17	46622536	46622585	17:46663850:G:A	17	46663850	0.0185187	6.05695e-10	3.35627e-07	3.03309e-06
cg06104408	7	44349955	44350004	7:44327445:G:A	7	44327445	0.0199759	6.55288e-10	3.36024e-07	3.03658e-06
cg12514734	12	3216210	3216259	12:3231717:A:G	12	3231717	0.0116946	4.65603e-10	3.36056e-07	3.03676e-06
cg01361263	3	58051715	58051764	3:58052117:T:G	3	58052117	0.0174736	6.90562e-10	3.36365e-07	3.03946e-06
cg26428455	10	71331610	71331659	10:71323471:T:A	10	71323471	-0.0154172	8.6594e-11	3.36458e-07	3.0402e-06
cg20811755	17	46618566	46618615	17:46610028:T:G	17	46610028	-0.0291929	4.84595e-10	3.36588e-07	3.04127e-06
cg00952822	8	144571936	144571985	8:144571710:C:G	8	144571710	-0.0162249	1.32746e-10	3.36777e-07	3.04288e-06
cg24674703	11	60869960	60870009	11:60776186:C:T	11	60776186	-0.0241048	4.23666e-10	3.36799e-07	3.04298e-06
cg03164800	4	80836504	80836553	4:80832391:C:T	4	80832391	-0.0182126	4.61691e-10	3.36825e-07	3.04311e-06
cg04147593	17	80196671	80196720	17:80199432:C:T	17	80199432	0.0128394	1.02752e-09	3.36913e-07	3.04381e-06
cg06970076	16	1560791	1560840	16:1559838:T:C	16	1559838	0.00713038	1.80018e-10	3.37017e-07	3.04464e-06
cg11783602	8	55087084	55087133	8:55090430:A:G	8	55090430	-0.0437567	2.16743e-09	3.37585e-07	3.04968e-06
cg23452289	4	21699426	21699475	4:21798347:A:T	4	21798347	0.0593166	3.75169e-10	3.37684e-07	3.05037e-06
cg04189591	22	42309350	42309399	22:42309244:G:A	22	42309244	0.0349229	7.06727e-10	3.3768e-07	3.05037e-06
cg19759064	7	56160687	56160736	7:56179366:C:G	7	56179366	0.0183805	7.02624e-10	3.38349e-07	3.05627e-06
cg03025641	16	79346567	79346616	16:79367428:G:A	16	79367428	-0.0255726	3.08479e-11	3.38699e-07	3.05934e-06
cg20373081	6	100898784	100898833	6:100886406:A:C	6	100886406	0.0225778	2.40086e-09	3.38768e-07	3.05986e-06
cg17204129	7	117119553	117119602	7:117203417:A:G	7	117203417	0.0116704	2.47947e-09	3.39061e-07	3.0624e-06
cg21147310	1	85514708	85514757	1:85479196:C:T	1	85479196	-0.0206456	6.40977e-10	3.39139e-07	3.06301e-06
cg08217733	19	56164466	56164515	19:56162881:C:T	19	56162881	-0.0124559	2.95531e-10	3.39393e-07	3.0652e-06
cg12582426	3	184227809	184227858	3:184215910:T:C	3	184215910	0.0215339	2.98858e-10	3.39764e-07	3.06845e-06
cg16604658	12	64847188	64847237	12:64860114:C:T	12	64860114	0.0373371	6.5704e-10	3.39819e-07	3.06884e-06
cg17818792	17	14115538	14115587	17:14198382:T:C	17	14198382	-0.0217362	7.3998e-10	3.40323e-07	3.07329e-06
cg18395231	11	44855748	44855797	11:44883862:A:G	11	44883862	-0.0202413	3.78228e-10	3.40455e-07	3.07438e-06
cg21231944	12	82153410	82153459	12:82153090:C:T	12	82153090	-0.0158079	6.42619e-10	3.40487e-07	3.07457e-06
cg09371559	19	17351252	17351301	19:17348872:C:G	19	17348872	0.0308791	3.77248e-10	3.41067e-07	3.07971e-06
cg16874095	14	34529073	34529122	14:34529313:C:T	14	34529313	-0.0176849	3.29398e-10	3.41119e-07	3.08008e-06
cg17232357	15	67012784	67012833	15:67002309:T:G	15	67002309	0.027219	2.98881e-10	3.41154e-07	3.08029e-06
cg15133578	11	112688364	112688413	11:112685156:T:A	11	112685156	-0.0206234	5.2118e-10	3.41564e-07	3.08389e-06
cg27649094	8	124215326	124215375	8:124193523:T:C	8	124193523	0.0314608	9.80953e-10	3.41712e-07	3.08513e-06
cg10832655	4	121991576	121991625	4:121999995:T:A	4	121999995	0.0276038	1.54854e-09	3.42195e-07	3.08938e-06
cg24531536	6	29520650	29520699	6:29526940:T:C	6	29526940	-0.0101999	3.71305e-10	3.42658e-07	3.09346e-06
cg11132536	14	74711896	74711945	14:74711086:T:G	14	74711086	-0.0219769	8.41284e-10	3.4272e-07	3.09392e-06
cg17391620	6	31734471	31734520	6:31826705:G:A	6	31826705	-0.0373037	8.07623e-10	3.42821e-07	3.09473e-06
cg26311804	11	133155303	133155352	11:133156242:A:G	11	133156242	-0.0135899	5.74563e-11	3.42921e-07	3.09553e-06
cg19270739	1	1368798	1368847	1:1371459:A:G	1	1371459	-0.0163722	1.85703e-09	3.43437e-07	3.10009e-06
cg07347431	4	159134878	159134927	4:159136928:C:T	4	159136928	0.0172211	1.64846e-09	3.43517e-07	3.10071e-06
cg13689831	1	227175029	227175078	1:227177731:A:T	1	227177731	-0.016113	4.03918e-10	3.43723e-07	3.10246e-06
cg01638741	16	54404333	54404382	16:54409659:C:A	16	54409659	0.0182345	6.9341e-10	3.439e-07	3.10396e-06
cg20568497	10	133558893	133558942	10:133554575:A:G	10	133554575	0.0514939	3.331e-10	3.44058e-07	3.10528e-06
cg15542496	7	142828356	142828405	7:142828331:A:T	7	142828331	-0.0408706	7.74281e-13	3.44686e-07	3.11085e-06
cg13530938	2	239140190	239140239	2:239147171:C:G	2	239147171	0.0313298	8.00276e-11	3.45253e-07	3.11586e-06
cg20185461	19	18899082	18899131	19:18883783:G:A	19	18883783	0.0252332	4.62121e-10	3.45297e-07	3.11616e-06
cg14744050	19	2280700	2280749	19:2278402:C:T	19	2278402	0.0129005	5.94281e-10	3.45416e-07	3.11713e-06
cg16263848	17	9018806	9018855	17:9019184:G:T	17	9019184	0.0489858	3.14428e-10	3.45626e-07	3.11892e-06
cg12456825	3	121312127	121312176	3:121312116:A:T	3	121312116	0.0395198	5.46006e-10	3.45653e-07	3.11906e-06
cg09096950	11	118230095	118230144	11:118240332:T:C	11	118240332	0.0290422	1.33297e-09	3.45767e-07	3.11999e-06
cg00634652	13	112166915	112166964	13:112168572:T:C	13	112168572	0.0183422	4.17984e-10	3.45794e-07	3.12013e-06
cg19974223	12	52281676	52281725	12:52276161:A:C	12	52276161	0.0336124	4.99248e-10	3.4591e-07	3.12092e-06
cg22370694	1	228395612	228395661	1:228374752:C:G	1	228374752	0.0190019	2.1451e-09	3.45901e-07	3.12092e-06
cg27564939	17	2207195	2207244	17:2203453:A:G	17	2203453	0.00445678	7.20541e-10	3.45916e-07	3.12092e-06
cg04506190	3	129323941	129323990	3:129284637:A:G	3	129284637	-0.0277679	1.91761e-09	3.46051e-07	3.12203e-06
cg18842474	6	3356384	3356433	6:3356119:T:A	6	3356119	0.0217684	2.47492e-10	3.46404e-07	3.12512e-06
cg19525717	20	43160249	43160298	20:43163777:A:G	20	43163777	-0.029479	1.07313e-09	3.4673e-07	3.12795e-06
cg07970325	6	106497494	106497543	6:106494202:G:T	6	106494202	-0.0239101	4.59624e-10	3.46917e-07	3.12954e-06
cg07678266	12	129444582	129444631	12:129448881:T:A	12	129448881	-0.0236162	1.40527e-10	3.46997e-07	3.13016e-06
cg17731243	2	1932996	1933045	2:1918360:A:G	2	1918360	-0.00557454	4.33655e-10	3.47201e-07	3.13189e-06
cg06482428	4	21950173	21950222	4:21870314:G:A	4	21870314	-0.0103007	1.18967e-09	3.47249e-07	3.13222e-06
cg08102414	4	1570743	1570792	4:1570059:C:T	4	1570059	-0.0433187	3.51909e-10	3.47556e-07	3.13489e-06
cg20578329	17	80767326	80767375	17:80703894:C:T	17	80703894	-0.00987941	6.85623e-10	3.47611e-07	3.13528e-06
cg27375286	2	11518445	11518494	2:11515347:T:C	2	11515347	-0.0337064	6.9669e-10	3.47894e-07	3.13773e-06
cg26176018	2	30478203	30478252	2:30478185:T:C	2	30478185	-0.00736302	7.19891e-10	3.48596e-07	3.14396e-06
cg04730047	3	99979307	99979356	3:100035670:T:C	3	100035670	0.0206877	1.44402e-09	3.48727e-07	3.14504e-06
cg24586444	6	117871767	117871816	6:117791260:T:G	6	117791260	-0.0116651	7.85246e-10	3.49e-07	3.1474e-06
cg17841452	4	48137219	48137268	4:48132189:A:G	4	48132189	-0.012744	6.22561e-10	3.49069e-07	3.14791e-06
cg12969734	22	50962176	50962225	22:50960101:G:A	22	50960101	0.00950673	1.87328e-10	3.49138e-07	3.14843e-06
cg16714654	14	69864029	69864078	14:69858702:C:T	14	69858702	-0.0305972	6.09467e-10	3.49219e-07	3.14906e-06
cg13832372	9	124983482	124983531	9:124972042:C:T	9	124972042	0.0300601	8.02102e-10	3.50233e-07	3.1581e-06
cg00179795	10	131695114	131695163	10:131669890:C:T	10	131669890	0.0243517	5.59329e-10	3.51092e-07	3.16574e-06
cg08529931	10	88124564	88124613	10:88128637:G:T	10	88128637	0.0124973	5.13058e-10	3.51369e-07	3.16803e-06
cg07216036	12	132950563	132950612	12:132950608:C:T	12	132950608	-0.0306544	1.51131e-10	3.51366e-07	3.16803e-06
cg16592491	16	5236628	5236677	16:5238033:A:T	16	5238033	-0.00502408	4.45784e-10	3.5144e-07	3.16857e-06
cg17744295	19	16178097	16178146	19:16185419:G:T	19	16185419	-0.0168685	9.0077e-10	3.51939e-07	3.17296e-06
cg06653507	11	5617871	5617920	11:5611629:C:T	11	5611629	0.217447	1.62779e-10	3.51994e-07	3.17335e-06
cg13317725	12	52281482	52281531	12:52293500:G:A	12	52293500	-0.0197884	5.40383e-10	3.52155e-07	3.1747e-06
cg04179952	1	201619247	201619296	1:201610167:G:A	1	201610167	-0.0727103	8.39319e-10	3.52356e-07	3.17641e-06
cg03399239	8	21952741	21952790	8:21949070:G:T	8	21949070	0.0178333	9.46967e-10	3.52548e-07	3.17803e-06
cg19400163	19	3029737	3029786	19:3029826:C:G	19	3029826	0.0251122	1.08965e-09	3.52572e-07	3.17814e-06
cg04112866	2	105925965	105926014	2:105957448:G:A	2	105957448	0.0123657	6.25047e-10	3.52608e-07	3.17836e-06
cg00582562	17	46388417	46388466	17:46317555:C:G	17	46317555	0.014687	1.8538e-09	3.52632e-07	3.17847e-06
cg13700939	2	128166118	128166167	2:128195442:G:A	2	128195442	-0.0197645	1.0964e-09	3.53047e-07	3.18211e-06
cg21131031	4	37455293	37455342	4:37434681:C:G	4	37434681	0.00522987	1.60913e-10	3.5376e-07	3.18843e-06
cg13086983	1	21664762	21664811	1:21664475:C:T	1	21664475	0.0113694	5.73316e-10	3.53844e-07	3.18908e-06
cg05821634	1	16164109	16164158	1:16136108:A:G	1	16136108	0.0328864	7.29099e-10	3.54242e-07	3.19257e-06
cg09050372	2	239495053	239495102	2:239494641:G:A	2	239494641	-0.0143139	3.18769e-10	3.54316e-07	3.19313e-06
cg04738700	2	239367308	239367357	2:239324624:T:C	2	239324624	0.0086464	6.38973e-10	3.54342e-07	3.19326e-06
cg01237056	22	43739944	43739993	22:43755144:T:C	22	43755144	0.0158131	2.04111e-10	3.54616e-07	3.19562e-06
cg20896728	4	1397616	1397665	4:1394195:G:A	4	1394195	0.00599878	8.21635e-10	3.54849e-07	3.19762e-06
cg14918082	17	7833237	7833286	17:7883549:G:T	17	7883549	-0.0385785	9.31182e-10	3.54904e-07	3.19801e-06
cg04956790	12	67663178	67663227	12:67723032:T:C	12	67723032	-0.0205237	1.11065e-09	3.55099e-07	3.19966e-06
cg15644305	4	1734421	1734470	4:1712028:C:G	4	1712028	0.00750621	1.2946e-09	3.5522e-07	3.20064e-06
cg02144924	22	45244265	45244314	22:45245359:C:T	22	45245359	0.00913846	2.54457e-10	3.55702e-07	3.20488e-06
cg01635063	19	728385	728434	19:727105:G:A	19	727105	-0.0435724	2.51514e-10	3.55976e-07	3.20711e-06
cg23109344	8	496440	496489	8:498692:G:A	8	498692	-0.0264163	1.54898e-10	3.55985e-07	3.20711e-06
cg00519299	11	60623591	60623640	11:60622932:A:C	11	60622932	0.0154357	6.39271e-10	3.5598e-07	3.20711e-06
cg16740640	10	134735404	134735453	10:134721574:G:A	10	134721574	-0.0253519	1.08245e-13	3.56742e-07	3.21383e-06
cg00043564	7	101005784	101005833	7:101019378:A:G	7	101019378	-0.0168405	4.92418e-10	3.5702e-07	3.21623e-06
cg15043113	5	3790639	3790688	5:3781181:T:C	5	3781181	-0.0213078	3.1649e-10	3.57063e-07	3.21644e-06
cg03304763	11	112037427	112037476	11:112033604:A:G	11	112033604	0.0252992	1.85052e-09	3.57067e-07	3.21644e-06
cg06683510	15	47618795	47618844	15:47718090:C:A	15	47718090	0.0312837	9.45433e-10	3.57488e-07	3.22012e-06
cg07186765	7	30633456	30633505	7:30644949:C:T	7	30644949	-0.0116898	1.36491e-09	3.57554e-07	3.22061e-06
cg20560298	2	73613797	73613846	2:73641077:A:C	2	73641077	0.00883709	3.50621e-09	3.57747e-07	3.22224e-06
cg10547908	15	93168020	93168069	15:93167969:C:T	15	93167969	0.0125322	5.82396e-11	3.57846e-07	3.22303e-06
cg04674568	5	168261038	168261087	5:168282968:C:G	5	168282968	0.0113689	2.21907e-10	3.58281e-07	3.22684e-06
cg18598329	3	10140678	10140727	3:10059658:G:T	3	10059658	-0.0171407	8.07731e-10	3.58374e-07	3.22757e-06
cg12115869	19	34749363	34749412	19:34830489:T:C	19	34830489	-0.0931033	7.10569e-12	3.5881e-07	3.23139e-06
cg17635777	8	142446785	142446834	8:142437815:G:A	8	142437815	0.038726	3.36997e-10	3.59143e-07	3.23429e-06
cg13531387	9	136078657	136078706	9:136137065:A:G	9	136137065	-0.0242299	1.0634e-10	3.59293e-07	3.23553e-06
cg00255799	16	83841040	83841089	16:83799679:T:C	16	83799679	0.0138791	2.01452e-10	3.59379e-07	3.2362e-06
cg17978631	3	184491236	184491285	3:184491252:C:T	3	184491252	-0.0137762	4.37935e-10	3.59751e-07	3.23944e-06
cg15633056	8	10236834	10236883	8:10220195:C:G	8	10220195	-0.0095042	2.48467e-10	3.5987e-07	3.24041e-06
cg08752433	12	111016518	111016567	12:110963841:T:G	12	110963841	-0.0264799	7.05474e-09	3.6001e-07	3.24156e-06
cg22961457	20	62370310	62370359	20:62333022:G:A	20	62333022	-0.012972	3.71653e-10	3.6037e-07	3.2447e-06
cg24694246	14	34529011	34529060	14:34529313:C:T	14	34529313	-0.015437	2.84212e-10	3.60448e-07	3.24529e-06
cg06200092	14	54413763	54413812	14:54414132:A:G	14	54414132	-0.00506465	7.93222e-10	3.60583e-07	3.2464e-06
cg13430173	9	112914149	112914198	9:112908032:A:G	9	112908032	0.01486	4.50161e-10	3.60618e-07	3.24661e-06
cg19360675	17	53046073	53046122	17:52994878:T:C	17	52994878	0.0242618	2.21032e-14	3.60737e-07	3.24757e-06
cg20630647	19	41531757	41531806	19:41531368:T:G	19	41531368	0.0424004	7.64103e-10	3.60771e-07	3.24777e-06
cg05583240	12	105477579	105477628	12:105471772:G:C	12	105471772	-0.0120904	9.85119e-10	3.60916e-07	3.24897e-06
cg24387285	22	50747774	50747823	22:50806805:T:C	22	50806805	-0.0163825	3.19739e-10	3.6105e-07	3.25007e-06
cg04815334	11	71210247	71210296	11:71260296:G:A	11	71260296	0.0318676	1.29006e-09	3.61328e-07	3.25247e-06
cg13963053	6	170540050	170540099	6:170540274:A:G	6	170540274	-0.00877458	2.41825e-10	3.61463e-07	3.25357e-06
cg19016664	17	698494	698543	17:698207:C:T	17	698207	0.0413681	4.55962e-10	3.62713e-07	3.26472e-06
cg27129048	15	92938528	92938577	15:92939088:G:T	15	92939088	0.0460899	4.17518e-10	3.62738e-07	3.26484e-06
cg17932911	10	101942934	101942983	10:101906333:G:A	10	101906333	0.0457597	1.82543e-09	3.63106e-07	3.26804e-06
cg01848115	21	47052103	47052152	21:47038855:T:C	21	47038855	0.0509585	1.35785e-10	3.63199e-07	3.26877e-06
cg01861377	19	281397	281446	19:290947:C:A	19	290947	-0.024557	7.27992e-10	3.63634e-07	3.27247e-06
cg25601829	15	67355449	67355498	15:67340316:G:T	15	67340316	-0.00973016	5.1538e-10	3.63628e-07	3.27247e-06
cg05370193	1	21551527	21551576	1:21552964:G:T	1	21552964	0.0096992	9.235e-10	3.63944e-07	3.27512e-06
cg19406367	1	66999881	66999930	1:67009377:G:A	1	67009377	-0.0301483	3.45488e-10	3.63964e-07	3.27512e-06
cg02952816	17	80372912	80372961	17:80372881:G:C	17	80372881	0.0200059	5.19885e-10	3.63953e-07	3.27512e-06
cg13716760	9	15371248	15371297	9:15371305:C:T	9	15371305	0.0132154	5.59002e-10	3.64014e-07	3.27546e-06
cg26870567	16	24861958	24862007	16:24772680:G:C	16	24772680	0.0152641	4.94193e-10	3.64081e-07	3.27595e-06
cg26810146	5	41924744	41924793	5:41969210:G:C	5	41969210	0.0405062	9.11246e-10	3.64416e-07	3.27886e-06
cg15951466	6	30079144	30079193	6:30077584:C:T	6	30077584	-0.0541731	2.45815e-10	3.64783e-07	3.28199e-06
cg12625454	7	157453955	157454004	7:157463875:G:A	7	157463875	0.0228931	2.65388e-11	3.64788e-07	3.28199e-06
cg09254210	14	61873574	61873623	14:61874448:G:A	14	61874448	-0.0179303	8.15819e-10	3.64963e-07	3.28346e-06
cg11452087	1	2918752	2918801	1:2907435:C:A	1	2907435	0.0136469	1.02621e-09	3.65096e-07	3.28455e-06
cg03157610	6	33377269	33377318	6:33395199:G:A	6	33395199	0.0173832	1.26704e-09	3.65389e-07	3.28708e-06
cg19123107	9	136324529	136324578	9:136311391:A:G	9	136311391	0.017107	7.7072e-10	3.65457e-07	3.28758e-06
cg21064451	22	38071486	38071535	22:38074142:T:C	22	38074142	0.0149653	9.50538e-10	3.65539e-07	3.28821e-06
cg13203507	20	61447442	61447491	20:61438026:C:A	20	61438026	0.0133617	5.52643e-10	3.65651e-07	3.28911e-06
cg06146234	7	155599577	155599626	7:155605744:C:T	7	155605744	0.0175791	4.28913e-10	3.65835e-07	3.29066e-06
cg04064050	6	127663538	127663587	6:127638600:C:G	6	127638600	0.0131271	2.89926e-09	3.65897e-07	3.2911e-06
cg02697989	10	1234931	1234980	10:1282828:T:C	10	1282828	0.0233768	3.33586e-10	3.65951e-07	3.29148e-06
cg20640261	6	31706971	31707020	6:31799076:T:G	6	31799076	-0.0283465	7.56143e-10	3.66093e-07	3.29265e-06
cg09081994	3	119011925	119011974	3:118982928:A:G	3	118982928	-0.0149933	7.41762e-10	3.66174e-07	3.29327e-06
cg26966828	8	10208257	10208306	8:10220412:C:A	8	10220412	0.0094133	3.58469e-11	3.66212e-07	3.29351e-06
cg04660111	19	49199186	49199235	19:49213833:G:A	19	49213833	0.0147342	7.6638e-10	3.66476e-07	3.29577e-06
cg23605670	20	36148672	36148721	20:36100707:T:C	20	36100707	-0.0267081	7.33375e-10	3.66854e-07	3.29906e-06
cg26616156	21	44876290	44876339	21:44876282:C:T	21	44876282	-0.0309199	1.45394e-09	3.67207e-07	3.30213e-06
cg05470166	9	35905560	35905609	9:35905761:T:C	9	35905761	0.0131634	3.37627e-10	3.68127e-07	3.31029e-06
cg11078875	1	5805293	5805342	1:5804947:C:T	1	5804947	0.0597438	2.64664e-10	3.68273e-07	3.3115e-06
cg13150306	20	36572063	36572112	20:36573330:A:C	20	36573330	-0.015097	2.04188e-10	3.68287e-07	3.31151e-06
cg11690666	17	80415469	80415518	17:80417359:T:G	17	80417359	-0.0173749	5.48251e-10	3.69281e-07	3.32034e-06
cg22999525	2	24300821	24300870	2:24313687:G:T	2	24313687	-0.0157124	9.14853e-10	3.69811e-07	3.325e-06
cg11039476	2	127978579	127978628	2:127965811:A:C	2	127965811	-0.0133071	2.41483e-10	3.70196e-07	3.32835e-06
cg18921980	2	175594943	175594992	2:175595098:G:A	2	175595098	0.0572519	9.28995e-12	3.70849e-07	3.33411e-06
cg07151406	10	99185290	99185339	10:99266278:A:G	10	99266278	-0.0358007	9.52866e-10	3.71534e-07	3.34016e-06
cg07264203	3	64417502	64417551	3:64422803:G:A	3	64422803	-0.0991753	1.29956e-11	3.71599e-07	3.34064e-06
cg16122424	15	41258337	41258386	15:41255424:C:G	15	41255424	-0.0142093	2.06515e-09	3.71829e-07	3.34259e-06
cg19938101	20	13201157	13201206	20:13234028:G:T	20	13234028	0.00545851	4.32316e-10	3.72005e-07	3.34407e-06
cg07297068	8	6691643	6691692	8:6696893:C:G	8	6696893	0.0136784	3.35893e-10	3.7202e-07	3.34409e-06
cg06348826	1	2994051	2994100	1:2995449:G:A	1	2995449	-0.00846363	7.16325e-10	3.72737e-07	3.35043e-06
cg20212940	10	31121906	31121955	10:31116970:A:G	10	31116970	-0.0507134	3.85783e-10	3.73081e-07	3.35341e-06
cg06706068	16	835857	835906	16:787738:G:C	16	787738	-0.0227056	7.5274e-10	3.73257e-07	3.35488e-06
cg04401100	2	242754708	242754757	2:242757411:C:T	2	242757411	0.0105601	4.22783e-10	3.73388e-07	3.35595e-06
cg02263144	19	8399119	8399168	19:8396981:A:G	19	8396981	-0.031379	4.54492e-10	3.73732e-07	3.35893e-06
cg09409484	1	45770600	45770649	1:45770167:G:C	1	45770167	0.0336539	2.21494e-09	3.74764e-07	3.36809e-06
cg27062571	8	124890314	124890363	8:124879009:G:T	8	124879009	0.0198961	6.43301e-10	3.75017e-07	3.37026e-06
cg24044560	2	28636743	28636792	2:28640327:C:T	2	28640327	0.00936993	6.40663e-10	3.75112e-07	3.371e-06
cg10312186	6	170403583	170403632	6:170406669:C:G	6	170406669	0.0529429	2.2717e-10	3.75136e-07	3.3711e-06
cg17820299	22	43011819	43011868	22:42955974:T:C	22	42955974	-0.00594237	5.05491e-10	3.75465e-07	3.37395e-06
cg00574412	17	27892866	27892915	17:27897585:T:C	17	27897585	0.0135661	2.47152e-09	3.75583e-07	3.37479e-06
cg20946037	1	150582296	150582345	1:150584103:G:T	1	150584103	0.0245809	1.34296e-09	3.75572e-07	3.37479e-06
cg13583586	11	464923	464972	11:472576:G:C	11	472576	0.0928714	2.27641e-14	3.76214e-07	3.38035e-06
cg07716408	11	68623521	68623570	11:68627535:T:C	11	68627535	-0.039689	1.13122e-09	3.767e-07	3.38449e-06
cg22352634	1	64669443	64669492	1:64674428:G:A	1	64674428	-0.0167803	4.39216e-10	3.76698e-07	3.38449e-06
cg11305121	2	121011590	121011639	2:121058254:A:G	2	121058254	0.0235631	1.15786e-09	3.77006e-07	3.38713e-06
cg01863613	17	28443583	28443632	17:28444183:A:C	17	28444183	-0.0144325	9.64167e-10	3.77253e-07	3.38924e-06
cg23251141	5	496464	496513	5:502586:G:A	5	502586	-0.038756	2.71171e-10	3.77982e-07	3.39568e-06
cg12773394	4	5892965	5893014	4:5898424:G:A	4	5898424	-0.00712315	3.37256e-10	3.78013e-07	3.39584e-06
cg16493238	11	7928236	7928285	11:7924360:G:A	11	7924360	-0.0714992	4.75296e-10	3.7847e-07	3.39984e-06
cg10700019	8	145984834	145984883	8:145991383:G:C	8	145991383	0.00823395	1.4936e-09	3.78582e-07	3.40073e-06
cg22325294	6	30043829	30043878	6:30055377:C:T	6	30055377	-0.0181191	2.38204e-10	3.78647e-07	3.4012e-06
cg10092518	1	57670006	57670055	1:57670034:T:C	1	57670034	0.027593	6.69009e-10	3.78781e-07	3.4023e-06
cg18585693	11	117668161	117668210	11:117672225:A:G	11	117672225	0.0114632	6.48645e-10	3.79122e-07	3.40525e-06
cg02939292	11	60716250	60716299	11:60714947:G:A	11	60714947	0.0146094	5.05651e-10	3.79216e-07	3.40598e-06
cg00290355	3	150996599	150996648	3:151022364:A:T	3	151022364	0.0220776	8.42619e-10	3.7938e-07	3.40734e-06
cg08397344	6	159589874	159589923	6:159590086:C:T	6	159590086	0.0120071	7.39261e-10	3.79477e-07	3.4081e-06
cg04164744	6	170100656	170100705	6:170101996:C:G	6	170101996	-0.0288062	5.01838e-10	3.79518e-07	3.40836e-06
cg02420480	7	41919892	41919941	7:41929342:G:T	7	41929342	0.0100249	7.07261e-10	3.80142e-07	3.41385e-06
cg13435326	3	178907655	178907704	3:178818469:T:A	3	178818469	-0.029183	3.7284e-10	3.80962e-07	3.4211e-06
cg11028622	3	94093345	94093394	3:94120052:G:A	3	94120052	0.0181448	1.29513e-09	3.81046e-07	3.42174e-06
cg19817652	17	36997420	36997469	17:36997461:G:A	17	36997461	0.10488	4.93051e-10	3.81763e-07	3.42807e-06
cg27543385	17	71800219	71800268	17:71726234:G:T	17	71726234	-0.0240671	3.06737e-10	3.82161e-07	3.43153e-06
cg01057656	19	45281140	45281189	19:45290477:T:C	19	45290477	0.0246062	2.42173e-10	3.82224e-07	3.43198e-06
cg13886554	2	112895695	112895744	2:112855953:C:T	2	112855953	0.0530114	3.94551e-10	3.82814e-07	3.43717e-06
cg24168221	20	23587051	23587100	20:23581234:A:G	20	23581234	-0.0269475	7.91092e-10	3.83068e-07	3.43934e-06
cg07920381	12	132303685	132303734	12:132304733:T:C	12	132304733	-0.0152767	3.79073e-10	3.83214e-07	3.44042e-06
cg17988830	1	20301941	20301990	1:20283801:C:G	1	20283801	0.0379601	3.99517e-10	3.83204e-07	3.44042e-06
cg13447684	7	1895903	1895952	7:1926577:T:C	7	1926577	0.0364849	4.25558e-10	3.83529e-07	3.44302e-06
cg15980076	10	94822699	94822748	10:94819606:G:A	10	94819606	-0.00626528	6.37592e-10	3.83529e-07	3.44302e-06
cg02661764	11	60833531	60833580	11:60833774:T:C	11	60833774	-0.0213072	5.37683e-10	3.8355e-07	3.4431e-06
cg17267804	5	159735344	159735393	5:159732443:T:C	5	159732443	0.00863046	3.48088e-10	3.83566e-07	3.44313e-06
cg00807235	16	4183835	4183884	16:4184191:A:G	16	4184191	0.0131149	2.19908e-10	3.83596e-07	3.44329e-06
cg07711099	17	7621575	7621624	17:7617378:G:A	17	7617378	-0.00561429	6.43004e-10	3.83749e-07	3.44455e-06
cg12432038	1	247275687	247275736	1:247274484:C:G	1	247274484	0.0293459	2.77145e-10	3.8395e-07	3.44624e-06
cg17639894	10	126605310	126605359	10:126664166:T:C	10	126664166	-0.00473276	9.34827e-10	3.84222e-07	3.44857e-06
cg11664987	1	38201075	38201124	1:38188253:T:G	1	38188253	-0.0255864	5.60264e-10	3.84457e-07	3.45056e-06
cg03018796	22	37730616	37730665	22:37727452:C:G	22	37727452	0.00657594	3.62404e-10	3.84735e-07	3.45283e-06
cg01843034	6	37503868	37503917	6:37484103:A:G	6	37484103	-0.00594501	3.22946e-10	3.84735e-07	3.45283e-06
cg21781157	20	47874111	47874160	20:47849216:G:A	20	47849216	-0.0251489	1.44296e-09	3.84933e-07	3.45449e-06
cg17201135	8	1080010	1080059	8:1058543:A:G	8	1058543	-0.0262089	2.3096e-10	3.85251e-07	3.45724e-06
cg15017149	17	896404	896453	17:914803:C:T	17	914803	-0.0509878	2.7785e-10	3.85901e-07	3.46295e-06
cg03411939	9	99258100	99258149	9:99201585:A:G	9	99201585	0.00955139	4.16369e-09	3.86031e-07	3.46401e-06
cg00177243	10	18434068	18434117	10:18485993:T:C	10	18485993	0.100894	3.00312e-12	3.86554e-07	3.46859e-06
cg17876497	10	88731247	88731296	10:88732476:C:A	10	88732476	0.00922139	8.76499e-10	3.86662e-07	3.46944e-06
cg12893030	10	73769174	73769223	10:73797069:G:A	10	73797069	0.0215077	7.08523e-10	3.86768e-07	3.47028e-06
cg18094261	3	52216270	52216319	3:52244051:A:T	3	52244051	0.0160889	2.38152e-09	3.87392e-07	3.47576e-06
cg14865907	19	18682151	18682200	19:18684563:C:T	19	18684563	0.020068	5.52503e-10	3.88329e-07	3.48406e-06
cg01275669	7	47294004	47294053	7:47285936:G:A	7	47285936	0.0394232	2.77959e-14	3.88486e-07	3.48535e-06
cg02530824	4	74847766	74847815	4:74848065:G:C	4	74848065	0.147344	4.23285e-09	3.88919e-07	3.48912e-06
cg14081226	10	5563419	5563468	10:5563497:G:C	10	5563497	-0.025723	9.53879e-11	3.89295e-07	3.49238e-06
cg04134965	22	44423157	44423206	22:44422638:T:C	22	44422638	0.0145316	3.47465e-10	3.89728e-07	3.49615e-06
cg12983460	12	109125494	109125543	12:109120345:G:T	12	109120345	0.0127008	2.03505e-09	3.90463e-07	3.50263e-06
cg24332577	20	50419200	50419249	20:50342960:T:C	20	50342960	-0.0161563	3.13747e-10	3.90586e-07	3.50362e-06
cg08275015	1	48191078	48191127	1:48193892:A:C	1	48193892	0.0176685	6.10268e-10	3.90601e-07	3.50364e-06
cg07855319	16	69123283	69123332	16:69067538:T:C	16	69067538	-0.0148776	1.86306e-09	3.90741e-07	3.50478e-06
cg14993491	1	55504923	55504972	1:55494682:C:T	1	55494682	-0.0168241	9.95623e-10	3.90999e-07	3.50698e-06
cg22462714	17	79224258	79224307	17:79252373:G:A	17	79252373	-0.00735592	3.74353e-10	3.91224e-07	3.50888e-06
cg23365563	11	13894939	13894988	11:13916680:C:G	11	13916680	0.00965732	4.78971e-10	3.91265e-07	3.50913e-06
cg10787919	3	83027610	83027659	3:83028168:T:G	3	83028168	0.0233433	1.29224e-09	3.9154e-07	3.51149e-06
cg15380744	4	15964812	15964861	4:15965194:C:T	4	15965194	-0.0164541	4.94063e-10	3.92184e-07	3.51715e-06
cg07912416	6	30860082	30860131	6:30800068:G:A	6	30800068	0.0137514	5.72102e-10	3.92698e-07	3.52163e-06
cg04124740	17	64400643	64400692	17:64412921:G:A	17	64412921	0.0331791	7.22885e-10	3.9271e-07	3.52163e-06
cg23083424	10	75415827	75415876	10:75406141:A:C	10	75406141	-0.01831	9.78941e-09	3.93288e-07	3.5267e-06
cg13282594	1	156211561	156211610	1:156251425:G:T	1	156251425	-0.0130534	2.24912e-09	3.94214e-07	3.53489e-06
cg04201563	15	100466589	100466638	15:100473154:T:C	15	100473154	-0.0597325	8.8205e-12	3.9439e-07	3.53635e-06
cg11872743	17	48858603	48858652	17:48860432:C:T	17	48860432	0.0369217	5.76966e-10	3.94462e-07	3.53688e-06
cg12716083	6	30559087	30559136	6:30560861:G:A	6	30560861	-0.0135078	2.09587e-09	3.94545e-07	3.53751e-06
cg00233420	11	43290910	43290959	11:43287716:T:G	11	43287716	0.0416181	7.17514e-10	3.94596e-07	3.53785e-06
cg21120249	9	139921923	139921972	9:139931311:G:A	9	139931311	-0.0193582	9.16143e-10	3.94716e-07	3.53881e-06
cg11115143	2	178483956	178484005	2:178475702:A:T	2	178475702	0.0204214	1.81509e-10	3.9479e-07	3.53936e-06
cg13809441	6	6737583	6737632	6:6745455:G:A	6	6745455	0.0215362	3.97724e-10	3.9483e-07	3.5396e-06
cg24936500	2	233499637	233499686	2:233497127:C:T	2	233497127	-0.0216823	7.74996e-10	3.94979e-07	3.54082e-06
cg01842807	7	1027033	1027082	7:1043819:G:A	7	1043819	-0.0107582	3.41463e-10	3.95413e-07	3.54459e-06
cg06388647	2	121467815	121467864	2:121471536:C:T	2	121471536	0.0370722	1.28437e-09	3.95434e-07	3.54467e-06
cg16499166	16	88808933	88808982	16:88809686:T:C	16	88809686	-0.00769154	1.59375e-10	3.95481e-07	3.54497e-06
cg01093369	5	135335767	135335816	5:135315750:C:T	5	135315750	-0.0826997	5.88578e-14	3.95682e-07	3.54666e-06
cg17241776	13	51417469	51417518	13:51413952:A:C	13	51413952	0.0139951	4.3469e-10	3.95703e-07	3.54673e-06
cg00748494	13	23412295	23412344	13:23412512:G:T	13	23412512	0.0743615	4.06634e-10	3.9586e-07	3.54802e-06
cg12433782	3	40427162	40427211	3:40516825:G:T	3	40516825	-0.00832814	6.89434e-09	3.96589e-07	3.55444e-06
cg23609682	1	3070738	3070787	1:3078956:A:G	1	3078956	0.0115563	7.30165e-10	3.96898e-07	3.55709e-06
cg05302064	1	5922686	5922735	1:5922697:C:T	1	5922697	-0.0142807	5.78075e-11	3.97459e-07	3.562e-06
cg07880971	12	133083662	133083711	12:133098165:C:G	12	133098165	-0.0540307	2.01902e-10	3.98008e-07	3.56681e-06
cg16658020	17	39203641	39203690	17:39208099:G:A	17	39208099	0.028606	5.94198e-10	3.98884e-07	3.57454e-06
cg01994190	2	119768526	119768575	2:119768536:C:T	2	119768536	-0.00780774	8.50738e-10	3.98989e-07	3.57536e-06
cg04598670	7	68697603	68697652	7:68672509:A:G	7	68672509	0.0341782	6.12672e-10	3.99165e-07	3.57682e-06
cg00362285	1	236444212	236444261	1:236451196:C:A	1	236451196	-0.0195125	7.47946e-10	3.99456e-07	3.57931e-06
cg09327582	14	35236912	35236961	14:35242633:G:T	14	35242633	0.00879025	5.27593e-10	3.99602e-07	3.5805e-06
cg21196724	5	178950807	178950856	5:178950829:T:C	5	178950829	-0.0248498	4.11688e-10	3.99664e-07	3.58094e-06
cg17205324	14	23835595	23835644	14:23840033:C:T	14	23840033	0.0269194	5.70608e-10	3.99948e-07	3.58337e-06
cg19752686	7	150811727	150811776	7:150782617:G:A	7	150782617	-0.0202969	7.40779e-10	4.00121e-07	3.5848e-06
cg11709110	19	1989583	1989632	19:1991760:A:C	19	1991760	-0.00842175	5.61361e-10	4.00274e-07	3.58606e-06
cg15158783	4	74847598	74847647	4:74848065:G:C	4	74848065	0.114065	4.37568e-09	4.00773e-07	3.59041e-06
cg04444771	10	45473664	45473713	10:45485934:G:A	10	45485934	0.0278245	2.20277e-11	4.01215e-07	3.59425e-06
cg22561592	15	88320347	88320396	15:88322412:C:G	15	88322412	-0.0185807	6.69975e-10	4.01277e-07	3.59469e-06
cg19918862	4	170955249	170955298	4:170953614:C:T	4	170953614	0.00748849	3.87155e-10	4.0198e-07	3.60087e-06
cg07806361	3	54331256	54331305	3:54372286:A:C	3	54372286	-0.0239782	1.20672e-10	4.02392e-07	3.60444e-06
cg03250742	4	1165703	1165752	4:1166625:T:C	4	1166625	-0.0243827	1.25015e-09	4.02423e-07	3.6046e-06
cg05175896	12	1748965	1749014	12:1784233:C:G	12	1784233	0.021861	1.69113e-10	4.02873e-07	3.60851e-06
cg15801340	19	38345819	38345868	19:38288951:C:T	19	38288951	-0.0250095	2.79749e-09	4.02981e-07	3.60936e-06
cg00499289	2	113341801	113341850	2:113298586:T:C	2	113298586	-0.00573191	8.89587e-10	4.03569e-07	3.61451e-06
cg14541801	5	40437253	40437302	5:40438158:C:T	5	40438158	0.0943944	2.88251e-10	4.03983e-07	3.6181e-06
cg04608330	12	45269270	45269319	12:45331162:G:A	12	45331162	-0.00997576	1.93115e-09	4.04036e-07	3.61846e-06
cg08698936	6	29689809	29689858	6:29736608:A:C	6	29736608	0.0265573	1.50281e-10	4.04083e-07	3.61876e-06
cg17640147	8	142302237	142302286	8:142302260:C:T	8	142302260	-0.0107668	3.73678e-10	4.04248e-07	3.62012e-06
cg16596317	1	85755348	85755397	1:85776712:A:G	1	85776712	-0.0517311	4.71643e-10	4.04574e-07	3.62292e-06
cg24108508	1	179016233	179016282	1:179018925:T:C	1	179018925	-0.00958596	8.51228e-10	4.05096e-07	3.62748e-06
cg05963085	3	112359648	112359697	3:112359926:G:T	3	112359926	0.0162211	1.67226e-09	4.05441e-07	3.63045e-06
cg14962616	19	39437565	39437614	19:39397633:G:A	19	39397633	0.00845655	7.95894e-10	4.05563e-07	3.63142e-06
cg17471836	5	118690959	118691008	5:118691784:T:C	5	118691784	-0.0148507	6.86762e-10	4.05611e-07	3.63173e-06
cg21585512	11	122030028	122030077	11:122029991:C:T	11	122029991	0.0876712	8.13577e-10	4.05649e-07	3.63195e-06
cg13501538	6	1616430	1616479	6:1618966:C:A	6	1618966	-0.0212319	1.30184e-10	4.05707e-07	3.63235e-06
cg03243768	11	9115059	9115108	11:9113474:T:C	11	9113474	-0.00760268	4.07874e-10	4.07091e-07	3.64462e-06
cg02666020	12	124941259	124941308	12:124932638:A:G	12	124932638	0.0200619	4.10856e-10	4.0744e-07	3.64763e-06
cg10441070	6	152126250	152126299	6:152125444:T:C	6	152125444	0.0122901	1.41295e-09	4.07622e-07	3.64904e-06
cg00715988	14	96968592	96968641	14:96979452:C:T	14	96979452	0.00673151	1.3074e-09	4.07624e-07	3.64904e-06
cg13048903	13	21755056	21755105	13:21725500:A:G	13	21725500	0.014219	1.00117e-09	4.07667e-07	3.6493e-06
cg26073410	20	31350674	31350723	20:31444162:T:G	20	31444162	-0.0205879	1.09496e-09	4.07871e-07	3.65101e-06
cg00621289	21	47855868	47855917	21:47912484:C:T	21	47912484	-0.0712625	1.17606e-12	4.08088e-07	3.65283e-06
cg04975920	1	46646176	46646225	1:46657451:C:A	1	46657451	-0.0145007	1.59225e-09	4.08414e-07	3.65563e-06
cg14411375	17	49242979	49243028	17:49219447:T:G	17	49219447	0.0198126	1.43389e-09	4.08496e-07	3.65625e-06
cg00974579	16	88990140	88990189	16:88992686:A:G	16	88992686	-0.121217	2.11172e-14	4.08535e-07	3.65648e-06
cg13985252	19	43918323	43918372	19:43866617:C:T	19	43866617	-0.0192866	2.48448e-10	4.08702e-07	3.65785e-06
cg21545720	1	32405083	32405132	1:32325119:G:A	1	32325119	-0.0127731	4.36165e-10	4.08725e-07	3.65794e-06
cg04969340	7	156740148	156740197	7:156758125:T:G	7	156758125	0.0448943	3.15519e-10	4.09071e-07	3.66091e-06
cg03519967	1	26010346	26010395	1:26007126:G:A	1	26007126	-0.0333932	4.27252e-09	4.09149e-07	3.66149e-06
cg26892415	5	5155797	5155846	5:5162470:G:A	5	5162470	0.0329925	5.12552e-10	4.10098e-07	3.66987e-06
cg12389346	4	1215064	1215113	4:1240911:G:A	4	1240911	-0.00825088	8.36986e-10	4.10127e-07	3.67001e-06
cg07367469	5	115988197	115988246	5:115895177:G:T	5	115895177	-0.0283652	7.30644e-10	4.10255e-07	3.67103e-06
cg27430637	1	26646753	26646802	1:26620489:T:C	1	26620489	-0.0258329	7.42222e-10	4.10323e-07	3.67152e-06
cg24636368	17	46388399	46388448	17:46322604:A:T	17	46322604	0.0217854	2.87885e-09	4.1034e-07	3.67155e-06
cg00972313	10	1531243	1531292	10:1488937:G:C	10	1488937	0.0440488	3.03134e-10	4.10495e-07	3.67282e-06
cg23959976	19	41187095	41187144	19:41207206:C:G	19	41207206	-0.0302617	4.69354e-11	4.10554e-07	3.67323e-06
cg09395195	17	29645782	29645831	17:29726603:C:T	17	29726603	-0.0183899	4.66583e-09	4.10847e-07	3.67573e-06
cg21723245	6	29973407	29973456	6:29960037:C:T	6	29960037	-0.0352222	8.7004e-11	4.11008e-07	3.67705e-06
cg10761372	8	143398763	143398812	8:143403693:G:A	8	143403693	-0.00490467	5.82382e-10	4.11292e-07	3.67947e-06
cg27250607	16	88482776	88482825	16:88482801:G:A	16	88482801	-0.0213318	9.08379e-10	4.11498e-07	3.68119e-06
cg00009053	11	61283817	61283866	11:61278918:C:T	11	61278918	-0.0259077	3.39202e-09	4.12104e-07	3.68649e-06
cg00627029	17	72322791	72322840	17:72331938:G:T	17	72331938	-0.0214268	4.393e-10	4.12233e-07	3.68753e-06
cg15200445	19	3698878	3698927	19:3677496:G:A	19	3677496	-0.0190056	6.70321e-10	4.1243e-07	3.68917e-06
cg25495545	10	132684361	132684410	10:132684362:G:T	10	132684362	0.0500158	2.39517e-10	4.12448e-07	3.68921e-06
cg26910511	19	39799037	39799086	19:39826597:A:G	19	39826597	-0.0397302	4.11892e-10	4.12808e-07	3.69231e-06
cg07390210	18	74961148	74961197	18:74949829:G:A	18	74949829	-0.0327849	3.01116e-10	4.12966e-07	3.6936e-06
cg20426710	22	50248907	50248956	22:50239153:C:G	22	50239153	0.0402179	7.51799e-10	4.13067e-07	3.69438e-06
cg13690424	18	54789193	54789242	18:54784587:A:T	18	54784587	0.00586513	4.52591e-10	4.13087e-07	3.69444e-06
cg10321236	11	76849053	76849102	11:76863710:G:A	11	76863710	0.0289509	5.57707e-10	4.13391e-07	3.69704e-06
cg04102161	16	84578125	84578174	16:84571969:C:A	16	84571969	0.0355077	3.04445e-10	4.13411e-07	3.6971e-06
cg13526488	17	78793807	78793856	17:78784495:T:A	17	78784495	-0.0253366	3.21834e-10	4.13693e-07	3.6995e-06
cg01789501	1	101272252	101272301	1:101263295:C:T	1	101263295	-0.0112285	2.06726e-09	4.1375e-07	3.69989e-06
cg14605021	8	16859754	16859803	8:16859440:C:T	8	16859440	-0.0241804	2.81984e-10	4.13982e-07	3.70184e-06
cg19286437	10	88428117	88428166	10:88436426:C:T	10	88436426	0.0172236	6.29047e-10	4.14166e-07	3.70336e-06
cg10703338	4	7512498	7512547	4:7513437:T:C	4	7513437	0.0280789	4.1976e-11	4.14487e-07	3.70611e-06
cg01243371	16	86547338	86547387	16:86555909:C:G	16	86555909	0.0184306	1.89325e-10	4.14576e-07	3.70679e-06
cg00087601	21	35747046	35747095	21:35745783:T:G	21	35745783	0.0384773	4.80225e-10	4.14797e-07	3.70864e-06
cg04131405	17	48051691	48051740	17:48048721:T:A	17	48048721	0.0329291	2.24073e-12	4.14903e-07	3.70947e-06
cg22610645	12	58003898	58003947	12:58003922:G:A	12	58003922	-0.00974262	1.65165e-09	4.15223e-07	3.71221e-06
cg14507193	5	57755896	57755945	5:57747216:A:G	5	57747216	0.00424595	4.66019e-10	4.15254e-07	3.71237e-06
cg23028178	1	236229267	236229316	1:236228652:C:A	1	236228652	-0.0170972	3.22014e-10	4.15633e-07	3.71563e-06
cg15770106	1	208133116	208133165	1:208106361:G:T	1	208106361	-0.0303688	6.02747e-10	4.16734e-07	3.72535e-06
cg18230367	14	21152154	21152203	14:21138148:C:A	14	21138148	0.0142008	8.78903e-11	4.1715e-07	3.72895e-06
cg06502071	16	820002	820051	16:816294:T:G	16	816294	0.0117523	6.64039e-10	4.17385e-07	3.73093e-06
cg06269322	1	154580412	154580461	1:154591882:G:T	1	154591882	0.00510518	9.80939e-10	4.18308e-07	3.73906e-06
cg26446803	11	1807232	1807281	11:1816728:C:T	11	1816728	0.0274823	5.18753e-10	4.18433e-07	3.74005e-06
cg02829279	16	25043992	25044041	16:25042983:A:G	16	25042983	0.00791213	1.26285e-09	4.18506e-07	3.74058e-06
cg10672681	3	111697489	111697538	3:111700322:T:C	3	111700322	0.0323179	4.32861e-10	4.1883e-07	3.74336e-06
cg19651757	12	10096118	10096167	12:10096010:G:C	12	10096010	-0.106939	2.99463e-10	4.19247e-07	3.74696e-06
cg06826457	12	12867621	12867670	12:12890626:C:A	12	12890626	0.0187769	9.75557e-10	4.19275e-07	3.74709e-06
cg08080174	16	72992532	72992581	16:72967363:C:T	16	72967363	-0.0178354	5.73975e-10	4.19388e-07	3.74798e-06
cg02648298	13	113489411	113489460	13:113488782:T:C	13	113488782	0.00946425	5.66441e-10	4.19422e-07	3.74816e-06
cg12917079	7	599243	599292	7:598912:C:T	7	598912	-0.00751968	3.27592e-10	4.19458e-07	3.74824e-06
cg12924302	5	154070373	154070422	5:154097770:C:T	5	154097770	-0.0237868	3.66382e-10	4.1945e-07	3.74824e-06
cg04925858	14	77499499	77499548	14:77497368:C:T	14	77497368	0.0099678	6.78803e-10	4.20137e-07	3.75418e-06
cg20482143	7	64340756	64340805	7:64364866:T:C	7	64364866	-0.0174892	1.14108e-09	4.20201e-07	3.75463e-06
cg19488785	5	177751509	177751558	5:177751838:G:A	5	177751838	0.00931508	2.60074e-10	4.20272e-07	3.75514e-06
cg23630442	8	18245225	18245274	8:18284576:C:A	8	18284576	0.0226399	2.66577e-10	4.20588e-07	3.75784e-06
cg00343839	17	5403516	5403565	17:5465268:T:C	17	5465268	0.0525928	6.43135e-10	4.20832e-07	3.7599e-06
cg01891925	4	75720959	75721008	4:75717660:C:T	4	75717660	0.0137894	8.53446e-10	4.21805e-07	3.76847e-06
cg23254163	1	152506794	152506843	1:152506577:T:C	1	152506577	0.0178658	1.18266e-09	4.23336e-07	3.78202e-06
cg22950754	20	30540671	30540720	20:30540717:A:G	20	30540717	-0.0141227	9.72166e-10	4.23788e-07	3.78594e-06
cg26386189	11	1706854	1706903	11:1690969:T:C	11	1690969	-0.0091029	2.14534e-10	4.24128e-07	3.78885e-06
cg22634633	7	48044273	48044322	7:48032321:G:A	7	48032321	0.0224697	1.46031e-09	4.2415e-07	3.78893e-06
cg10310616	2	121621360	121621409	2:121627461:A:G	2	121627461	0.0191275	1.11064e-09	4.24198e-07	3.78923e-06
cg26938847	17	1206100	1206149	17:1206042:C:A	17	1206042	-0.0130732	3.77058e-10	4.24523e-07	3.79201e-06
cg21348497	2	217499286	217499335	2:217481516:G:A	2	217481516	-0.00559868	1.09478e-09	4.24794e-07	3.79431e-06
cg01284193	9	27109111	27109160	9:27115768:C:T	9	27115768	0.0231894	5.59371e-10	4.24891e-07	3.79505e-06
cg03070534	13	114930389	114930438	13:114947192:T:G	13	114947192	-0.0075055	2.59381e-10	4.2544e-07	3.79983e-06
cg22517552	7	30518472	30518521	7:30528218:C:G	7	30528218	-0.0049599	1.39007e-09	4.2566e-07	3.80167e-06
cg02048220	14	91141785	91141834	14:91141986:C:T	14	91141986	0.0547042	6.34326e-10	4.25706e-07	3.80196e-06
cg01966665	1	151137376	151137425	1:151176375:C:G	1	151176375	-0.0224975	2.42681e-09	4.25959e-07	3.80409e-06
cg04159302	5	150162068	150162117	5:150137529:A:T	5	150137529	0.0259944	3.54239e-09	4.26164e-07	3.8058e-06
cg16301924	13	53314178	53314227	13:53334992:T:C	13	53334992	-0.0113325	6.61341e-10	4.26182e-07	3.80584e-06
cg25166896	22	20009015	20009064	22:20020073:A:G	22	20020073	0.00459527	6.4464e-10	4.26244e-07	3.80627e-06
cg14184886	19	46386178	46386227	19:46392970:G:A	19	46392970	-0.02882	6.7294e-10	4.26576e-07	3.80911e-06
cg10306703	10	61719513	61719562	10:61625004:C:T	10	61625004	0.0258309	7.01817e-10	4.27319e-07	3.81562e-06
cg01443946	12	5936932	5936981	12:5958721:G:A	12	5958721	0.0289445	7.49401e-10	4.27684e-07	3.81875e-06
cg02968914	19	1955395	1955444	19:1952841:T:C	19	1952841	-0.00692522	5.98451e-10	4.27876e-07	3.82034e-06
cg13751786	21	46803646	46803695	21:46803669:T:C	21	46803669	0.0441554	1.30932e-10	4.28179e-07	3.8228e-06
cg06712362	1	7811187	7811236	1:7814691:A:G	1	7814691	-0.0103162	4.89543e-10	4.28167e-07	3.8228e-06
cg05337441	2	21266568	21266617	2:21286057:T:C	2	21286057	0.0370005	1.58765e-09	4.28304e-07	3.82379e-06
cg19328649	17	63053384	63053433	17:63048009:T:C	17	63048009	0.0206696	1.90178e-09	4.28632e-07	3.82659e-06
cg09762778	17	37783879	37783928	17:37807698:A:C	17	37807698	-0.00711527	2.93577e-09	4.28745e-07	3.82747e-06
cg09025327	1	9309004	9309053	1:9310655:T:C	1	9310655	-0.00998062	3.95362e-10	4.29433e-07	3.83349e-06
cg13396738	6	30850718	30850767	6:30875270:A:G	6	30875270	-0.0112364	4.32662e-10	4.29548e-07	3.83439e-06
cg06052619	6	138428906	138428955	6:138427985:T:G	6	138427985	0.0103195	4.11518e-10	4.29728e-07	3.83588e-06
cg20901167	12	132946207	132946256	12:132944490:A:G	12	132944490	-0.0148682	3.05353e-10	4.29805e-07	3.83644e-06
cg10219957	1	1851416	1851465	1:1861376:C:T	1	1861376	0.0252469	1.19016e-09	4.30102e-07	3.83896e-06
cg06868481	1	29192086	29192135	1:29199575:G:C	1	29199575	-0.0111538	1.06524e-09	4.30258e-07	3.84023e-06
cg27526758	1	39288495	39288544	1:39288581:T:A	1	39288581	0.0293992	8.49896e-10	4.30892e-07	3.84576e-06
cg10896594	8	833183	833232	8:839088:C:T	8	839088	-0.0108259	2.12616e-10	4.31634e-07	3.85226e-06
cg15547143	10	89417287	89417336	10:89417472:A:G	10	89417472	0.0425641	7.95207e-10	4.32054e-07	3.85588e-06
cg04377282	10	72201417	72201466	10:72203421:C:G	10	72203421	-0.0068441	8.34675e-10	4.32274e-07	3.85772e-06
cg23052527	7	599185	599234	7:633179:G:T	7	633179	-0.0222481	5.47603e-10	4.32477e-07	3.85941e-06
cg14522034	21	46706759	46706808	21:46654717:A:T	21	46654717	-0.0311966	6.06596e-10	4.32562e-07	3.86004e-06
cg04195774	5	118677172	118677221	5:118676529:T:C	5	118676529	-0.0185098	5.1978e-10	4.32663e-07	3.86081e-06
cg03539003	8	144473553	144473602	8:144473554:G:A	8	144473554	0.0141246	4.47233e-10	4.32978e-07	3.8635e-06
cg07869830	10	105253069	105253118	10:105277474:C:T	10	105277474	-0.0231236	6.5303e-10	4.33071e-07	3.8642e-06
cg20661985	20	24969842	24969891	20:24941647:T:G	20	24941647	0.0446718	1.07055e-09	4.33353e-07	3.86659e-06
cg27636047	4	1581088	1581137	4:1592387:T:A	4	1592387	0.0504162	3.74653e-14	4.34052e-07	3.8727e-06
cg27525032	19	45664561	45664610	19:45672233:A:G	19	45672233	-0.0170191	6.51667e-10	4.34952e-07	3.88061e-06
cg06829760	2	16845364	16845413	2:16821028:T:C	2	16821028	-0.0175962	7.47788e-10	4.35646e-07	3.88667e-06
cg09018483	6	32191448	32191497	6:32219838:C:T	6	32219838	-0.035065	2.80978e-10	4.35844e-07	3.88828e-06
cg00898111	17	72359142	72359191	17:72337434:G:A	17	72337434	0.0141486	6.32352e-10	4.35855e-07	3.88828e-06
cg06494185	17	32992575	32992624	17:32992276:A:G	17	32992276	0.025575	7.1486e-10	4.36509e-07	3.89399e-06
cg08237138	6	35754796	35754845	6:35753227:T:C	6	35753227	0.0233146	5.10819e-10	4.36638e-07	3.89502e-06
cg10632094	3	23244068	23244117	3:23222657:T:G	3	23222657	0.023851	5.36982e-10	4.37204e-07	3.89994e-06
cg23062810	7	73720808	73720857	7:73720981:C:T	7	73720981	-0.0153234	1.61869e-09	4.37274e-07	3.90043e-06
cg24874309	11	123910354	123910403	11:123903764:C:A	11	123903764	-0.0248305	1.70244e-11	4.38007e-07	3.90685e-06
cg16562730	16	71560139	71560188	16:71560153:T:C	16	71560153	-0.0244437	7.35576e-10	4.38961e-07	3.91523e-06
cg14505174	20	62739014	62739063	20:62743106:A:G	20	62743106	-0.0273299	6.97987e-10	4.39043e-07	3.91583e-06
cg05480370	5	136522865	136522914	5:136549937:G:A	5	136549937	0.0377284	5.914e-10	4.39174e-07	3.91687e-06
cg22077670	5	1226084	1226133	5:1226105:C:T	5	1226105	0.0219548	3.9084e-10	4.39274e-07	3.91764e-06
cg15817542	16	31343056	31343105	16:31335906:T:C	16	31335906	-0.0191905	1.31134e-09	4.39305e-07	3.91779e-06
cg11043993	10	50536918	50536967	10:50537013:T:C	10	50537013	-0.0089699	7.30524e-10	4.39518e-07	3.91956e-06
cg03653817	1	181065498	181065547	1:181065807:G:A	1	181065807	0.0155746	1.10008e-09	4.39818e-07	3.9221e-06
cg02962944	7	127911987	127912036	7:127912642:A:G	7	127912642	-0.0322089	6.92868e-10	4.40411e-07	3.92726e-06
cg14192087	6	83072352	83072401	6:83080639:A:G	6	83080639	0.0173779	3.00009e-09	4.40475e-07	3.92771e-06
cg03725404	4	9998017	9998066	4:10001861:G:A	4	10001861	-0.0156277	6.69394e-10	4.40553e-07	3.92828e-06
cg14673729	19	1520540	1520589	19:1522735:C:A	19	1522735	-0.0195755	9.67278e-10	4.40966e-07	3.93183e-06
cg06621425	7	157982589	157982638	7:157980211:T:C	7	157980211	0.020084	2.86149e-10	4.41386e-07	3.93545e-06
cg19746897	1	38757693	38757742	1:38752462:T:C	1	38752462	0.0134163	8.45694e-10	4.41613e-07	3.93734e-06
cg22647738	17	34304414	34304463	17:34361416:G:A	17	34361416	-0.0385571	1.09014e-09	4.41797e-07	3.93885e-06
cg14177418	18	30051735	30051784	18:30059643:A:G	18	30059643	-0.0151076	9.16958e-10	4.42764e-07	3.94735e-06
cg22079354	11	130786696	130786745	11:130791301:A:C	11	130791301	0.0117604	9.02778e-10	4.43483e-07	3.95363e-06
cg08241295	7	76829931	76829980	7:76888564:T:A	7	76888564	-0.0228502	7.95582e-10	4.4354e-07	3.95401e-06
cg23800435	1	43751328	43751377	1:43751396:A:C	1	43751396	0.0262729	1.21983e-09	4.44064e-07	3.95855e-06
cg19358373	12	133414571	133414620	12:133485833:C:G	12	133485833	-0.0265968	4.14729e-10	4.44243e-07	3.96002e-06
cg16621749	3	32509212	32509261	3:32502408:C:G	3	32502408	0.0203519	6.37252e-10	4.44865e-07	3.96543e-06
cg00592058	6	40996027	40996076	6:41011266:C:T	6	41011266	0.00572643	1.81791e-09	4.45632e-07	3.97214e-06
cg04983977	1	200842145	200842194	1:200807301:A:G	1	200807301	0.0151774	1.02356e-09	4.46123e-07	3.97639e-06
cg05183927	7	1026315	1026364	7:1017339:T:C	7	1017339	-0.01318	2.88009e-10	4.46456e-07	3.97923e-06
cg04553623	21	46909229	46909278	21:46918277:G:A	21	46918277	-0.025661	5.84815e-10	4.46882e-07	3.98289e-06
cg16858587	3	38658045	38658094	3:38654971:G:A	3	38654971	-0.0170639	6.00373e-10	4.4771e-07	3.99014e-06
cg26837773	1	947043	947092	1:935398:G:A	1	935398	0.078235	6.62291e-10	4.4778e-07	3.9906e-06
cg18939081	1	31884902	31884951	1:31886833:T:C	1	31886833	-0.00615656	2.13084e-09	4.47791e-07	3.9906e-06
cg22335692	19	34258899	34258948	19:34250623:C:T	19	34250623	-0.0211555	1.46858e-10	4.47938e-07	3.99178e-06
cg24536691	6	33238768	33238817	6:33192915:G:A	6	33192915	0.00908438	1.47202e-09	4.48086e-07	3.99297e-06
cg17419595	2	196468986	196469035	2:196475636:A:G	2	196475636	-0.0421846	2.0631e-09	4.48326e-07	3.99498e-06
cg22896480	3	122379390	122379439	3:122377197:A:G	3	122377197	0.0138607	5.83181e-10	4.48656e-07	3.99779e-06
cg04337257	16	84086933	84086982	16:84086951:A:T	16	84086951	0.00662136	1.41599e-10	4.49659e-07	4.0066e-06
cg23689304	1	26484578	26484627	1:26485517:G:C	1	26485517	0.00794551	1.07412e-09	4.49897e-07	4.00859e-06
cg16295056	12	54381798	54381847	12:54370108:G:T	12	54370108	0.0299128	1.2709e-09	4.50213e-07	4.01127e-06
cg25285794	12	54402651	54402700	12:54384387:G:A	12	54384387	-0.0255931	1.05754e-09	4.50444e-07	4.0132e-06
cg13566430	5	131992407	131992456	5:131991881:C:T	5	131991881	-0.0138943	3.39005e-09	4.50483e-07	4.01342e-06
cg19216731	11	19223635	19223684	11:19224677:T:A	11	19224677	-0.0239808	9.40535e-10	4.50644e-07	4.01472e-06
cg05780294	7	128312741	128312790	7:128334351:T:C	7	128334351	0.0161362	6.73415e-10	4.50961e-07	4.01742e-06
cg04898035	8	17640624	17640673	8:17667435:G:A	8	17667435	-0.00940456	8.33551e-10	4.51272e-07	4.02006e-06
cg23656050	14	105616940	105616989	14:105617042:C:T	14	105617042	-0.00847747	1.32931e-09	4.51375e-07	4.02084e-06
cg02622852	11	57016634	57016683	11:57022972:G:A	11	57022972	-0.0115515	8.87985e-10	4.51619e-07	4.02289e-06
cg06489569	16	87589271	87589320	16:87576245:C:T	16	87576245	0.0406971	2.81157e-10	4.51637e-07	4.02291e-06
cg21782813	7	2030253	2030302	7:2036550:T:C	7	2036550	0.00774151	8.87307e-10	4.51986e-07	4.02589e-06
cg07016730	22	50912306	50912355	22:50892415:A:G	22	50892415	-0.0105535	5.70442e-10	4.52038e-07	4.02622e-06
cg16997104	5	1053643	1053692	5:1104938:C:T	5	1104938	-0.00421794	2.64798e-10	4.53035e-07	4.03497e-06
cg01769341	1	3526110	3526159	1:3522199:C:T	1	3522199	0.0203444	8.97814e-10	4.53576e-07	4.03966e-06
cg24848948	3	12942307	12942356	3:12930471:C:T	3	12930471	0.00976406	7.51764e-10	4.53635e-07	4.04005e-06
cg02255938	10	33084876	33084925	10:33171251:G:A	10	33171251	0.0229722	3.68317e-09	4.53802e-07	4.04141e-06
cg06601203	10	112113375	112113424	10:112115492:G:A	10	112115492	-0.0258484	5.65168e-10	4.54033e-07	4.04326e-06
cg25922112	4	185019068	185019117	4:185021796:G:A	4	185021796	0.00706947	1.04095e-09	4.54039e-07	4.04326e-06
cg26379475	1	162381781	162381830	1:162392950:G:A	1	162392950	0.00729371	8.90842e-10	4.54175e-07	4.04434e-06
cg20949251	6	7432618	7432667	6:7495948:C:A	6	7495948	-0.0192325	6.52375e-10	4.54246e-07	4.04474e-06
cg03433241	1	166853278	166853327	1:166864189:G:A	1	166864189	0.0142783	1.56445e-09	4.5425e-07	4.04474e-06
cg14728380	17	80280330	80280379	17:80315085:A:G	17	80315085	-0.0319385	1.0509e-09	4.54265e-07	4.04474e-06
cg04801767	7	101942851	101942900	7:101939759:A:G	7	101939759	-0.0146837	8.90898e-10	4.5443e-07	4.04608e-06
cg12801030	1	203297311	203297360	1:203296828:T:C	1	203296828	0.0219476	1.02197e-09	4.54852e-07	4.04971e-06
cg19589317	15	101729174	101729223	15:101773563:G:A	15	101773563	-0.0133219	9.83888e-10	4.55136e-07	4.0521e-06
cg07894352	19	44763945	44763994	19:44773513:A:G	19	44773513	0.0274784	4.03547e-09	4.5519e-07	4.05245e-06
cg16296829	1	154832487	154832536	1:154833067:C:G	1	154833067	0.0136809	4.34208e-10	4.55237e-07	4.05274e-06
cg23507953	17	46638079	46638128	17:46645325:G:A	17	46645325	-0.0157265	1.21419e-09	4.55582e-07	4.05568e-06
cg26540191	4	3475093	3475142	4:3473659:A:G	4	3473659	-0.00843273	9.64837e-11	4.55654e-07	4.05619e-06
cg00916536	2	87017371	87017420	2:87035139:T:C	2	87035139	0.0218294	6.43803e-10	4.557e-07	4.05647e-06
cg12509665	22	47081996	47082045	22:47090096:G:A	22	47090096	-0.0468349	1.63095e-10	4.5621e-07	4.06087e-06
cg09437522	20	57431154	57431203	20:57431165:T:C	20	57431165	0.0182733	5.84675e-10	4.5641e-07	4.06252e-06
cg01443452	19	36024391	36024440	19:36013455:C:T	19	36013455	-0.0332577	3.43394e-10	4.56431e-07	4.06258e-06
cg15895132	1	12688574	12688623	1:12688975:A:G	1	12688975	0.0174256	7.51008e-10	4.56679e-07	4.06465e-06
cg18033416	17	30592033	30592082	17:30593206:G:A	17	30593206	0.0203379	1.88857e-09	4.57072e-07	4.06802e-06
cg26468696	5	141330962	141331011	5:141329611:T:C	5	141329611	0.023603	1.23053e-09	4.57137e-07	4.06846e-06
cg02466830	3	98376342	98376391	3:98359809:G:A	3	98359809	-0.047922	7.66253e-10	4.57731e-07	4.07362e-06
cg26535072	9	72288108	72288157	9:72269267:A:G	9	72269267	0.0077712	1.92787e-09	4.5794e-07	4.07535e-06
cg10476962	16	3724846	3724895	16:3730613:T:A	16	3730613	0.00366841	9.16249e-10	4.58175e-07	4.0773e-06
cg05992301	16	670840	670889	16:669708:T:G	16	669708	-0.0087216	1.20655e-09	4.58442e-07	4.07955e-06
cg22739554	6	170500828	170500877	6:170502825:G:A	6	170502825	0.0108597	3.25906e-10	4.58478e-07	4.07974e-06
cg26487948	5	172359527	172359576	5:172340011:A:T	5	172340011	-0.0118183	4.86494e-10	4.58556e-07	4.0803e-06
cg04361926	16	89070137	89070186	16:89057170:G:A	16	89057170	0.0407956	3.16177e-10	4.58579e-07	4.08037e-06
cg14957240	8	19457298	19457347	8:19464976:T:A	8	19464976	-0.0256653	4.86855e-10	4.58878e-07	4.0829e-06
cg09519349	11	116973246	116973295	11:116950556:A:G	11	116950556	-0.0281458	9.0355e-10	4.59755e-07	4.09057e-06
cg22041610	2	636074	636123	2:632116:A:G	2	632116	0.0150411	2.93191e-10	4.59846e-07	4.09124e-06
cg06129210	16	17565081	17565130	16:17570220:C:T	16	17570220	-0.0208011	6.30579e-10	4.60158e-07	4.09389e-06
cg09904051	6	31139796	31139845	6:31144637:G:A	6	31144637	-0.0183753	5.96942e-11	4.60596e-07	4.09765e-06
cg03494825	8	832212	832261	8:823260:A:T	8	823260	-0.0297467	1.67439e-10	4.60808e-07	4.0994e-06
cg13663945	5	81600664	81600713	5:81603444:G:A	5	81603444	-0.0233672	9.57627e-10	4.61112e-07	4.10197e-06
cg09836921	16	1582320	1582369	16:1608177:A:G	16	1608177	-0.025719	5.95551e-10	4.62056e-07	4.11024e-06
cg03533294	2	219861061	219861110	2:219861152:C:T	2	219861152	-0.0721576	8.27545e-09	4.62399e-07	4.11316e-06
cg04181528	15	89943788	89943837	15:89946789:G:C	15	89946789	0.0145807	5.14346e-10	4.62571e-07	4.11455e-06
cg05742863	22	45809319	45809368	22:45809624:C:A	22	45809624	0.0346519	8.91155e-10	4.62595e-07	4.11463e-06
cg09198277	6	32187662	32187711	6:32187605:A:G	6	32187605	0.00988335	2.7344e-10	4.62662e-07	4.11509e-06
cg27230118	6	732058	732107	6:730999:G:C	6	730999	-0.0477307	5.0795e-10	4.62926e-07	4.11731e-06
cg00859330	1	4835250	4835299	1:4807243:T:C	1	4807243	-0.0558243	1.95672e-10	4.6303e-07	4.1181e-06
cg08493959	2	220436888	220436937	2:220436973:A:G	2	220436973	-0.020459	1.23718e-09	4.63152e-07	4.11905e-06
cg05528293	18	74961090	74961139	18:74959623:A:T	18	74959623	0.0310458	8.17562e-11	4.63231e-07	4.11962e-06
cg00949661	20	50214496	50214545	20:50202593:T:G	20	50202593	0.0107015	3.60283e-10	4.63533e-07	4.12217e-06
cg02084214	6	15243923	15243972	6:15240005:G:T	6	15240005	-0.0104211	7.81454e-10	4.63701e-07	4.1234e-06
cg08331754	5	53111911	53111960	5:53026986:A:G	5	53026986	-0.00938268	6.21893e-10	4.63696e-07	4.1234e-06
cg12642237	17	6703399	6703448	17:6698507:A:C	17	6698507	-0.0277503	9.04509e-10	4.63856e-07	4.12464e-06
cg22447799	1	1855276	1855325	1:1874837:A:G	1	1874837	-0.0156276	1.4485e-09	4.63956e-07	4.1254e-06
cg20035679	12	3563432	3563481	12:3563489:C:T	12	3563489	0.0295375	1.04735e-09	4.64166e-07	4.12713e-06
cg19503977	6	78173239	78173288	6:78173281:T:A	6	78173281	-0.00587562	7.11809e-10	4.64228e-07	4.12755e-06
cg07869256	12	55247753	55247802	12:55159374:C:T	12	55159374	0.0150859	1.6536e-09	4.6426e-07	4.1277e-06
cg17739555	1	48059354	48059403	1:48061319:G:C	1	48061319	-0.0343394	8.39967e-10	4.64454e-07	4.12929e-06
cg27660490	12	3049740	3049789	12:3038454:G:T	12	3038454	0.0101619	1.45772e-09	4.64728e-07	4.13159e-06
cg14221939	6	29981627	29981676	6:29905957:C:T	6	29905957	-0.0321677	8.75585e-11	4.64876e-07	4.13277e-06
cg10042478	7	48009508	48009557	7:47994783:T:G	7	47994783	0.020145	1.39109e-09	4.6498e-07	4.13356e-06
cg13563298	9	95948011	95948060	9:95932696:T:C	9	95932696	-0.0209814	4.96761e-10	4.65874e-07	4.14138e-06
cg26915799	1	201852224	201852273	1:201787940:T:C	1	201787940	-0.0156703	7.48954e-10	4.65956e-07	4.14197e-06
cg15014458	19	43969810	43969859	19:43989567:C:G	19	43989567	0.0271782	1.34283e-09	4.66698e-07	4.14843e-06
cg11034781	2	3826631	3826680	2:3827891:G:A	2	3827891	-0.0124825	4.34889e-10	4.67055e-07	4.15147e-06
cg23206115	6	158066852	158066901	6:158062597:G:A	6	158062597	0.0250535	4.40801e-10	4.67756e-07	4.15757e-06
cg05314124	14	56471704	56471753	14:56468546:C:T	14	56468546	0.0710554	7.19864e-10	4.67891e-07	4.15863e-06
cg12118784	19	47141503	47141552	19:47122671:G:A	19	47122671	-0.0104896	5.02186e-10	4.6832e-07	4.16231e-06
cg20379007	12	53271818	53271867	12:53266847:C:T	12	53266847	0.0281595	5.09966e-10	4.68959e-07	4.16785e-06
cg21082141	4	81111985	81112034	4:81205033:A:T	4	81205033	-0.0658351	5.78415e-13	4.70088e-07	4.17761e-06
cg27243166	11	64479496	64479545	11:64482546:G:A	11	64482546	0.0405721	3.42443e-09	4.70085e-07	4.17761e-06
cg04747941	15	70877877	70877926	15:70901123:T:C	15	70901123	-0.0128943	2.34668e-09	4.70319e-07	4.17953e-06
cg27088726	16	83171107	83171156	16:83154785:C:T	16	83154785	-0.0621384	5.11233e-10	4.70551e-07	4.18146e-06
cg10285525	20	62167894	62167943	20:62153828:A:G	20	62153828	0.0107448	7.03406e-10	4.70759e-07	4.18317e-06
cg07779423	5	1948504	1948553	5:1949531:C:T	5	1949531	0.0393102	3.17336e-10	4.71039e-07	4.18552e-06
cg00496484	2	3153332	3153381	2:3152466:G:A	2	3152466	-0.00934193	6.112e-10	4.71507e-07	4.18955e-06
cg02822958	2	46747628	46747677	2:46726210:A:T	2	46726210	-0.0139372	6.11822e-10	4.71554e-07	4.18983e-06
cg22856948	1	87594388	87594437	1:87520046:T:C	1	87520046	0.0910817	9.9126e-12	4.71823e-07	4.19208e-06
cg19946631	12	120933318	120933367	12:120900554:T:G	12	120900554	0.00868088	1.06762e-09	4.72044e-07	4.19391e-06
cg22421766	1	1217610	1217659	1:1134053:G:A	1	1134053	0.0191319	1.11616e-09	4.72226e-07	4.19537e-06
cg03981685	1	87615606	87615655	1:87614821:T:C	1	87614821	-0.0231714	1.12519e-09	4.72239e-07	4.19537e-06
cg19726408	10	105428651	105428700	10:105429020:A:T	10	105429020	0.0665617	5.25655e-10	4.72499e-07	4.19754e-06
cg22898783	2	26204651	26204700	2:26282624:G:A	2	26282624	0.0209064	6.88907e-10	4.72607e-07	4.19837e-06
cg04642738	2	241905776	241905825	2:241899747:T:G	2	241899747	-0.00669963	6.6928e-10	4.72719e-07	4.19922e-06
cg18436008	10	80535327	80535376	10:80538860:C:T	10	80538860	-0.00921021	5.9737e-10	4.72741e-07	4.19928e-06
cg07589034	1	947003	947052	1:935398:G:A	1	935398	0.061543	7.23206e-10	4.73009e-07	4.20153e-06
cg16318253	18	75377426	75377475	18:75375241:A:G	18	75375241	0.0383245	4.21297e-10	4.73244e-07	4.20348e-06
cg24718465	19	46999070	46999119	19:47003550:G:T	19	47003550	0.0236415	3.43712e-10	4.73503e-07	4.20564e-06
cg10365880	10	102089633	102089682	10:102089663:C:T	10	102089663	0.0112853	1.7715e-09	4.73588e-07	4.20626e-06
cg03307169	11	119602634	119602683	11:119613092:G:A	11	119613092	-0.00686236	7.73686e-10	4.73703e-07	4.20715e-06
cg01100951	4	15453550	15453599	4:15469578:G:A	4	15469578	0.015102	8.92633e-10	4.73916e-07	4.2089e-06
cg01603395	1	35221884	35221933	1:35243051:C:T	1	35243051	-0.00900408	4.51939e-10	4.7402e-07	4.20969e-06
cg06624951	12	133055540	133055589	12:133053042:T:C	12	133053042	-0.0347199	3.28149e-10	4.74231e-07	4.21143e-06
cg01484075	2	121670634	121670683	2:121670669:A:G	2	121670669	0.00649767	1.4976e-09	4.75234e-07	4.22006e-06
cg07841866	7	150706268	150706317	7:150706383:C:A	7	150706383	0.0172299	8.08639e-10	4.75246e-07	4.22006e-06
cg04290510	14	54864231	54864280	14:54857470:C:T	14	54857470	-0.00811278	8.74112e-10	4.7525e-07	4.22006e-06
cg23127291	16	57563324	57563373	16:57545826:T:C	16	57545826	0.0260675	3.5653e-10	4.75424e-07	4.22147e-06
cg04013159	20	62285878	62285927	20:62329099:G:A	20	62329099	-0.00727534	6.24064e-10	4.75468e-07	4.22173e-06
cg18721089	20	30220636	30220685	20:30139886:T:G	20	30139886	-0.0122138	6.3881e-09	4.75864e-07	4.2251e-06
cg13294856	17	36003552	36003601	17:35903764:T:C	17	35903764	0.0438861	2.18784e-20	4.76505e-07	4.23066e-06
cg20010135	16	30996822	30996871	16:31014247:G:A	16	31014247	0.0278918	6.97273e-09	4.76679e-07	4.23207e-06
cg17108141	1	86044230	86044279	1:86040054:A:G	1	86040054	-0.0287519	9.78248e-10	4.77286e-07	4.23732e-06
cg02599361	5	178548373	178548422	5:178548136:C:T	5	178548136	0.0736968	8.07324e-10	4.77511e-07	4.23918e-06
cg13484901	12	14607292	14607341	12:14651971:G:A	12	14651971	0.0187383	3.63077e-09	4.77599e-07	4.23982e-06
cg09179723	6	30704955	30705004	6:30615244:G:A	6	30615244	-0.0611489	7.30988e-10	4.77614e-07	4.23982e-06
cg27124370	19	33622913	33622962	19:33562807:A:G	19	33562807	0.0114422	3.4232e-10	4.77638e-07	4.23986e-06
cg18696632	6	32811473	32811522	6:32898056:T:A	6	32898056	0.118088	1.88107e-14	4.7765e-07	4.23986e-06
cg13063658	1	22214106	22214155	1:22219012:C:T	1	22219012	-0.00727531	6.06993e-10	4.77775e-07	4.24083e-06
cg27043531	6	21965886	21965935	6:21968899:A:G	6	21968899	-0.0164415	5.45897e-10	4.78044e-07	4.24308e-06
cg13185177	3	194119837	194119886	3:194120998:A:G	3	194120998	0.0367472	1.7777e-09	4.78111e-07	4.24354e-06
cg19648751	10	13923824	13923873	10:13920639:G:A	10	13920639	-0.0237831	4.50935e-10	4.78228e-07	4.24437e-06
cg19704451	7	39373423	39373472	7:39440882:G:T	7	39440882	-0.0179135	3.95222e-10	4.78235e-07	4.24437e-06
cg09375756	11	692963	693012	11:693787:A:G	11	693787	0.00965474	2.21899e-10	4.7835e-07	4.24511e-06
cg08843623	16	85627648	85627697	16:85654935:G:A	16	85654935	0.0596211	6.60017e-10	4.78337e-07	4.24511e-06
cg06958537	21	40176902	40176951	21:40180884:A:G	21	40180884	0.0047305	5.49933e-10	4.78574e-07	4.24696e-06
cg25248174	8	144213370	144213419	8:144213403:A:G	8	144213403	0.00726243	9.31319e-10	4.78929e-07	4.24998e-06
cg11426603	11	78426828	78426877	11:78435512:C:T	11	78435512	-0.0151768	1.02312e-09	4.79049e-07	4.2509e-06
cg00482996	2	11793323	11793372	2:11793393:T:C	2	11793393	0.0201617	7.01083e-10	4.79325e-07	4.25321e-06
cg16213217	13	50074189	50074238	13:50101526:C:T	13	50101526	-0.0127649	7.89764e-10	4.79528e-07	4.25488e-06
cg06518327	7	157261163	157261212	7:157259255:G:A	7	157259255	0.00761397	2.06972e-10	4.79668e-07	4.25598e-06
cg20077343	11	1036307	1036356	11:1010649:C:T	11	1010649	-0.0148432	5.50987e-10	4.79796e-07	4.25684e-06
cg24461194	10	113975108	113975157	10:113975832:T:C	10	113975832	0.0245623	1.53559e-09	4.79789e-07	4.25684e-06
cg01155092	17	53810494	53810543	17:53728979:T:C	17	53728979	0.0335804	2.15483e-09	4.79886e-07	4.25736e-06
cg25074764	2	96778702	96778751	2:96781986:G:C	2	96781986	0.00753104	4.70398e-09	4.79871e-07	4.25736e-06
cg00166722	3	10149926	10149975	3:10149380:A:G	3	10149380	0.0211521	1.44687e-09	4.80658e-07	4.26407e-06
cg21877930	5	36242335	36242384	5:36189938:G:C	5	36189938	0.00368786	1.7504e-09	4.8073e-07	4.26457e-06
cg05509609	4	74847829	74847878	4:74848065:G:C	4	74848065	0.151705	4.46463e-09	4.80825e-07	4.26528e-06
cg18231159	7	99214508	99214557	7:99202373:C:T	7	99202373	-0.0101754	1.39114e-09	4.80842e-07	4.26529e-06
cg01443467	2	232332982	232333031	2:232338817:G:A	2	232338817	0.0154913	5.53504e-10	4.80877e-07	4.26533e-06
cg01755924	8	37160098	37160147	8:37162062:C:T	8	37162062	-0.0133965	1.61751e-09	4.80864e-07	4.26533e-06
cg02422616	7	158713075	158713124	7:158734813:C:T	7	158734813	0.008428	4.73756e-10	4.80924e-07	4.2656e-06
cg04452362	13	114061764	114061813	13:114055905:G:A	13	114055905	-0.0193408	8.34378e-10	4.81208e-07	4.26799e-06
cg00846554	6	12748001	12748050	6:12750721:C:T	6	12750721	-0.017289	2.15955e-09	4.82327e-07	4.27777e-06
cg04038680	16	13011675	13011724	16:13011166:C:A	16	13011166	0.0365438	7.21301e-10	4.82848e-07	4.28225e-06
cg16102052	1	223196058	223196107	1:223191056:G:A	1	223191056	-0.0137636	9.40515e-10	4.83391e-07	4.28693e-06
cg18540328	5	90575314	90575363	5:90604290:T:C	5	90604290	-0.0510427	1.58142e-09	4.83707e-07	4.28959e-06
cg23274660	20	44655179	44655228	20:44644965:G:A	20	44644965	0.0296878	6.58991e-10	4.8378e-07	4.2901e-06
cg22442430	1	25876626	25876675	1:25875650:G:A	1	25875650	0.0297457	1.80264e-09	4.84008e-07	4.29198e-06
cg25499537	3	151177892	151177941	3:151197362:T:C	3	151197362	0.0135548	1.11141e-09	4.84301e-07	4.29444e-06
cg06657917	19	613063	613112	19:606290:G:A	19	606290	-0.128271	4.00311e-10	4.84344e-07	4.29469e-06
cg14348967	4	10160012	10160061	4:10206204:G:C	4	10206204	-0.0533957	1.19638e-10	4.84533e-07	4.29622e-06
cg00099976	13	26625273	26625322	13:26625957:G:A	13	26625957	0.0129949	2.01822e-10	4.84565e-07	4.29637e-06
cg01907098	21	45149093	45149142	21:45160099:G:C	21	45160099	0.0147279	5.41719e-10	4.84704e-07	4.29746e-06
cg02672493	3	136537709	136537758	3:136600667:G:T	3	136600667	-0.00575158	2.93203e-09	4.85428e-07	4.30374e-06
cg15963913	14	104196003	104196052	14:104201869:C:G	14	104201869	-0.0143434	3.50388e-09	4.86315e-07	4.31146e-06
cg18389931	10	72978676	72978725	10:72941573:T:C	10	72941573	-0.0240583	2.67977e-10	4.86369e-07	4.3118e-06
cg13702357	7	75367549	75367598	7:75375359:A:G	7	75375359	-0.0251748	4.55671e-10	4.86792e-07	4.31541e-06
cg13707951	10	13749334	13749383	10:13760975:G:A	10	13760975	0.00830982	1.73199e-10	4.87094e-07	4.31795e-06
cg13201768	20	37465277	37465326	20:37457106:G:A	20	37457106	0.00686348	8.90101e-10	4.87202e-07	4.31872e-06
cg09216442	4	6203560	6203609	4:6203890:G:A	4	6203890	-0.0489249	3.49252e-10	4.87212e-07	4.31872e-06
cg21397540	1	247537111	247537160	1:247537126:G:A	1	247537126	-0.0620506	5.69461e-10	4.87664e-07	4.32258e-06
cg02905245	3	112359652	112359701	3:112359926:G:T	3	112359926	0.0229141	1.8688e-09	4.88116e-07	4.32645e-06
cg07386008	1	232621926	232621975	1:232621954:G:A	1	232621954	0.0136397	9.1461e-10	4.88572e-07	4.33035e-06
cg02791903	6	31126236	31126285	6:31126252:C:A	6	31126252	0.00682952	5.94177e-11	4.89098e-07	4.33487e-06
cg08912400	20	61993427	61993476	20:61993206:C:T	20	61993206	0.0224089	1.70083e-10	4.89201e-07	4.33558e-06
cg07323451	17	3635532	3635581	17:3637334:C:T	17	3637334	0.0220407	8.04664e-10	4.89209e-07	4.33558e-06
cg18330866	7	94673072	94673121	7:94673502:C:T	7	94673502	-0.0094311	3.07487e-09	4.89399e-07	4.33712e-06
cg06569121	8	38459619	38459668	8:38459737:T:C	8	38459737	0.0223233	6.44449e-10	4.89796e-07	4.3405e-06
cg22392793	2	99554416	99554465	2:99554388:T:C	2	99554388	0.0378281	2.76187e-09	4.89911e-07	4.34138e-06
cg07809484	19	51231968	51232017	19:51230223:G:C	19	51230223	-0.0378585	5.22112e-10	4.90388e-07	4.34546e-06
cg13983779	9	19464694	19464743	9:19468696:A:G	9	19468696	0.0120177	1.06088e-09	4.90805e-07	4.34902e-06
cg05461503	3	45837122	45837171	3:45838013:G:T	3	45838013	-0.0361988	1.008e-09	4.90876e-07	4.34951e-06
cg20907806	12	570201	570250	12:569945:G:A	12	569945	-0.0110308	2.8191e-10	4.91207e-07	4.3523e-06
cg07534843	20	43935235	43935284	20:43935985:A:G	20	43935985	0.0457923	1.42396e-09	4.91807e-07	4.35747e-06
cg04515572	16	2107413	2107462	16:2115481:C:T	16	2115481	-0.0121268	6.82754e-10	4.92086e-07	4.3598e-06
cg06096805	9	130743895	130743944	9:130743952:C:T	9	130743952	-0.0233887	1.89915e-09	4.9225e-07	4.36112e-06
cg26191586	1	53794712	53794761	1:53791998:C:G	1	53791998	-0.0138409	1.16202e-09	4.92284e-07	4.36128e-06
cg02623413	1	63832626	63832675	1:63838377:C:T	1	63838377	0.00708691	6.86569e-10	4.92531e-07	4.36332e-06
cg16163419	3	100712278	100712327	3:100759067:C:T	3	100759067	0.0358489	6.38623e-10	4.93555e-07	4.37225e-06
cg01562537	11	44899757	44899806	11:44883187:T:A	11	44883187	-0.0417604	8.24211e-10	4.93612e-07	4.37262e-06
cg21420622	7	105162893	105162942	7:105161210:T:C	7	105161210	-0.0104226	1.05041e-09	4.94576e-07	4.38101e-06
cg00691598	8	1810478	1810527	8:1812963:T:C	8	1812963	0.0136747	2.11779e-10	4.94685e-07	4.38184e-06
cg25327343	8	120221797	120221846	8:120234417:C:A	8	120234417	-0.0240967	2.10378e-09	4.94933e-07	4.38389e-06
cg02933139	11	133817324	133817373	11:133817223:A:G	11	133817223	0.0111225	5.07228e-10	4.95204e-07	4.38615e-06
cg24136385	7	1054092	1054141	7:1081972:C:A	7	1081972	0.0177406	5.85834e-10	4.95612e-07	4.38962e-06
cg06266189	2	233790293	233790342	2:233788350:C:T	2	233788350	-0.0372204	6.52379e-10	4.95847e-07	4.39156e-06
cg23648809	1	2106400	2106449	1:2141393:C:T	1	2141393	-0.0692429	2.11644e-10	4.96351e-07	4.39588e-06
cg16700758	17	32582311	32582360	17:32567679:C:T	17	32567679	-0.0159512	2.25818e-10	4.96663e-07	4.39851e-06
cg15742700	8	11350805	11350854	8:11337887:T:C	8	11337887	0.0202514	6.45046e-10	4.96939e-07	4.40081e-06
cg25902833	13	50265747	50265796	13:50265748:G:C	13	50265748	0.0189756	4.27528e-13	4.97149e-07	4.40252e-06
cg08248751	6	44043144	44043193	6:44098266:C:T	6	44098266	0.0393793	2.66391e-11	4.98521e-07	4.41453e-06
cg11092486	6	5087604	5087653	6:5086558:C:A	6	5086558	0.058824	9.39367e-10	4.99021e-07	4.41882e-06
cg24872815	2	65623541	65623590	2:65557287:T:C	2	65557287	-0.0185838	1.10751e-09	4.99172e-07	4.42001e-06
cg26620356	5	175789190	175789239	5:175788920:T:C	5	175788920	0.0079961	1.42396e-09	4.99323e-07	4.4212e-06
cg26969937	7	157935968	157936017	7:157941943:G:T	7	157941943	0.0215343	1.01984e-10	4.99874e-07	4.42594e-06
cg02544775	2	239059439	239059488	2:239048235:T:C	2	239048235	0.00605119	6.83038e-10	4.99911e-07	4.42612e-06
cg10446043	6	39271757	39271806	6:39274027:C:T	6	39274027	0.0128861	3.89398e-10	5.00064e-07	4.42734e-06
cg14522097	5	150605036	150605085	5:150606695:T:C	5	150606695	-0.0789423	6.95856e-13	5.00141e-07	4.42787e-06
cg26502583	17	39992552	39992601	17:39983644:A:C	17	39983644	0.0048285	1.80021e-09	5.00686e-07	4.43256e-06
cg19431051	11	60414767	60414816	11:60400154:C:T	11	60400154	-0.0473354	6.58903e-09	5.00859e-07	4.43394e-06
cg09899665	13	76123859	76123908	13:76119702:C:G	13	76119702	0.0149121	9.36591e-10	5.00993e-07	4.43499e-06
cg16144799	2	66892594	66892643	2:66892643:G:A	2	66892643	-0.0138163	8.83382e-10	5.01171e-07	4.43642e-06
cg07673935	2	171988522	171988571	2:172013729:C:T	2	172013729	0.01331	2.62205e-09	5.01291e-07	4.43734e-06
cg08712631	7	1960676	1960725	7:1964675:C:T	7	1964675	0.0112879	7.45694e-10	5.01342e-07	4.43765e-06
cg02322969	2	2712911	2712960	2:2712943:T:C	2	2712943	0.0086595	5.2692e-10	5.02222e-07	4.44529e-06
cg07791418	1	35272095	35272144	1:35272080:T:C	1	35272080	0.0177106	6.2186e-10	5.02289e-07	4.44574e-06
cg23530906	12	114708255	114708304	12:114707874:T:C	12	114707874	0.0321246	4.52118e-10	5.0236e-07	4.44623e-06
cg02991085	20	30073537	30073586	20:30173096:C:G	20	30173096	0.0732049	2.04627e-09	5.02389e-07	4.44625e-06
cg02270689	2	64836187	64836236	2:64836267:C:T	2	64836267	0.00868391	1.43275e-09	5.02395e-07	4.44625e-06
cg15890794	18	12258991	12259040	18:12256268:G:T	18	12256268	0.0171863	8.45444e-10	5.02874e-07	4.45034e-06
cg25551714	11	116452003	116452052	11:116448578:T:C	11	116448578	0.0185775	2.80507e-10	5.02891e-07	4.45035e-06
cg02225085	5	87975944	87975993	5:87936379:T:C	5	87936379	-0.0136155	2.19996e-09	5.0315e-07	4.4525e-06
cg06560912	19	56092557	56092606	19:56091674:T:C	19	56091674	0.0054817	3.73004e-10	5.03246e-07	4.4532e-06
cg13532004	9	137030775	137030824	9:137019358:G:T	9	137019358	-0.0216187	9.69571e-10	5.03315e-07	4.45367e-06
cg01487683	6	5031084	5031133	6:5005300:T:C	6	5005300	0.0155314	2.50454e-10	5.03341e-07	4.45376e-06
cg17196448	17	41382153	41382202	17:41326087:T:G	17	41326087	-0.00811679	2.94177e-09	5.03539e-07	4.45536e-06
cg06148480	2	162274799	162274848	2:162251437:T:C	2	162251437	-0.0139773	5.68272e-09	5.04896e-07	4.46723e-06
cg25017584	8	144824610	144824659	8:144788544:C:G	8	144788544	0.0157957	1.40883e-09	5.05647e-07	4.47373e-06
cg15089077	1	55246819	55246868	1:55247518:C:A	1	55247518	-0.0500092	2.51315e-10	5.05692e-07	4.47398e-06
cg04096767	11	32449450	32449499	11:32454262:G:A	11	32454262	0.0306431	7.84339e-10	5.061e-07	4.47745e-06
cg03365496	15	60286384	60286433	15:60272746:A:G	15	60272746	0.0120446	6.44607e-10	5.0635e-07	4.47951e-06
cg22878388	2	105853796	105853845	2:105841881:T:C	2	105841881	0.061257	1.03222e-09	5.06375e-07	4.47959e-06
cg21529477	11	1892044	1892093	11:1875067:G:A	11	1875067	-0.018869	3.36487e-10	5.0648e-07	4.48037e-06
cg26855812	12	96336499	96336548	12:96337164:G:A	12	96337164	0.0115093	4.01311e-10	5.06647e-07	4.48171e-06
cg21786786	13	113365464	113365513	13:113366291:T:C	13	113366291	-0.0205286	1.01421e-09	5.07006e-07	4.48474e-06
cg02939139	12	113574156	113574205	12:113568797:A:G	12	113568797	-0.044773	1.29035e-09	5.07742e-07	4.4911e-06
cg12369353	13	36728915	36728964	13:36729139:G:T	13	36729139	0.0594316	3.23133e-10	5.07826e-07	4.4917e-06
cg19184160	6	144611837	144611886	6:144605762:A:G	6	144605762	-0.0220795	3.05277e-09	5.08014e-07	4.49322e-06
cg19529146	13	28107334	28107383	13:28036430:G:A	13	28036430	-0.00672547	7.0704e-10	5.08995e-07	4.50175e-06
cg13705556	19	4058712	4058761	19:4048561:G:T	19	4048561	0.0149948	8.04839e-10	5.0904e-07	4.502e-06
cg19998289	12	121861616	121861665	12:121867829:G:A	12	121867829	0.035063	2.54833e-09	5.09361e-07	4.50469e-06
cg08615070	16	53407013	53407062	16:53407506:C:G	16	53407506	0.0332994	2.04343e-09	5.09512e-07	4.50588e-06
cg20449379	8	968935	968984	8:951785:A:G	8	951785	-0.0165259	2.57964e-10	5.1001e-07	4.51014e-06
cg01894192	5	3142746	3142795	5:3148299:C:T	5	3148299	0.0193452	9.24036e-11	5.10153e-07	4.51126e-06
cg04917197	10	112290331	112290380	10:112293202:G:A	10	112293202	-0.037745	1.04371e-09	5.10342e-07	4.51273e-06
cg27093637	11	5410452	5410501	11:5402970:G:A	11	5402970	0.0161679	6.28044e-10	5.10352e-07	4.51273e-06
cg18299938	6	29760609	29760658	6:29761522:C:A	6	29761522	-0.00474368	2.65963e-10	5.10723e-07	4.51586e-06
cg00346985	1	46940468	46940517	1:46940089:C:T	1	46940089	-0.0295709	7.04075e-10	5.11129e-07	4.51931e-06
cg09726654	2	158114268	158114317	2:158113579:C:T	2	158113579	0.0193641	1.72709e-09	5.11236e-07	4.52011e-06
cg25031836	11	1347456	1347505	11:1334790:T:C	11	1334790	-0.0967122	1.80634e-12	5.1191e-07	4.52592e-06
cg26554646	8	41386589	41386638	8:41381408:A:T	8	41381408	0.00469997	5.41415e-10	5.11955e-07	4.52617e-06
cg03277550	16	90038083	90038132	16:90014827:G:A	16	90014827	-0.0516925	4.06115e-10	5.12156e-07	4.5278e-06
cg03755052	16	57563347	57563396	16:57562220:T:C	16	57562220	0.0370492	3.6611e-10	5.12199e-07	4.52804e-06
cg21152981	13	114149099	114149148	13:114121501:C:T	13	114121501	-0.0173458	1.12184e-09	5.12349e-07	4.5291e-06
cg24459227	15	93130116	93130165	15:93125350:A:C	15	93125350	-0.0219731	4.37875e-10	5.12352e-07	4.5291e-06
cg18503679	3	21792495	21792544	3:21794082:C:T	3	21794082	0.027104	2.17511e-10	5.12513e-07	4.53037e-06
cg16689232	20	61813301	61813350	20:61821172:A:G	20	61821172	-0.0187797	3.89559e-10	5.12706e-07	4.53193e-06
cg11054936	13	20766122	20766171	13:20770529:A:T	13	20770529	0.0397937	6.45662e-10	5.12734e-07	4.53204e-06
cg25250013	19	11302225	11302274	19:11306265:G:A	19	11306265	0.0150319	2.77726e-10	5.1282e-07	4.53265e-06
cg04460609	4	16532760	16532809	4:16532875:C:A	4	16532875	0.0372808	1.04818e-09	5.12908e-07	4.53328e-06
cg05490924	2	74730755	74730804	2:74765693:G:T	2	74765693	-0.0173451	9.22188e-09	5.13009e-07	4.53403e-06
cg02072975	1	45249493	45249542	1:45250007:C:G	1	45250007	0.0143677	3.10252e-09	5.13183e-07	4.53542e-06
cg18876706	10	31107947	31107996	10:31107117:G:C	10	31107117	-0.00869952	5.66644e-10	5.13334e-07	4.53661e-06
cg16427513	1	230865051	230865100	1:230849190:C:T	1	230849190	0.0236589	4.05024e-10	5.13913e-07	4.54158e-06
cg02249490	17	42004830	42004879	17:42006259:C:T	17	42006259	-0.00603213	3.61944e-10	5.14136e-07	4.5434e-06
cg02469330	3	194090586	194090635	3:194088691:G:A	3	194088691	-0.0220398	7.58628e-10	5.16207e-07	4.56155e-06
cg25215890	1	160651404	160651453	1:160673143:C:T	1	160673143	-0.0590319	1.22498e-09	5.16454e-07	4.56359e-06
cg01124546	11	117515284	117515333	11:117513154:A:G	11	117513154	-0.0116679	7.4031e-10	5.165e-07	4.56385e-06
cg00673290	2	21266727	21266776	2:21263900:G:A	2	21263900	0.0377446	2.05165e-09	5.16732e-07	4.56575e-06
cg24676514	17	14200542	14200591	17:14200901:C:A	17	14200901	0.0124384	1.08017e-09	5.16855e-07	4.56669e-06
cg10072261	4	119980361	119980410	4:119980501:T:G	4	119980501	0.022447	7.76448e-10	5.17386e-07	4.57124e-06
cg19088363	3	126192481	126192530	3:126188912:A:G	3	126188912	-0.0893766	2.45784e-20	5.18625e-07	4.58203e-06
cg02242372	8	119963794	119963843	8:119951519:C:A	8	119951519	-0.00676688	1.25176e-09	5.18679e-07	4.58236e-06
cg02182594	14	78108576	78108625	14:78101222:T:C	14	78101222	0.0459477	3.40436e-10	5.19571e-07	4.5901e-06
cg03508390	3	124120796	124120845	3:124120232:G:A	3	124120232	0.0167884	8.81896e-10	5.19755e-07	4.59157e-06
cg14781242	1	32738251	32738300	1:32660473:C:T	1	32660473	-0.0265267	7.51632e-09	5.19873e-07	4.59247e-06
cg14381677	1	202778618	202778667	1:202784925:T:C	1	202784925	-0.0152327	1.68904e-09	5.20576e-07	4.59845e-06
cg24231513	15	79298161	79298210	15:79297505:G:T	15	79297505	-0.0190203	1.26206e-09	5.20584e-07	4.59845e-06
cg00170796	1	76251489	76251538	1:76256618:A:G	1	76256618	0.0149979	2.34805e-10	5.20619e-07	4.59861e-06
cg26780125	8	125388758	125388807	8:125428745:C:T	8	125428745	0.00816819	9.32095e-10	5.20725e-07	4.5994e-06
cg11141743	4	17188677	17188726	4:17196209:T:G	4	17196209	0.0458743	1.5238e-09	5.21059e-07	4.6022e-06
cg13526221	8	987389	987438	8:951785:A:G	8	951785	-0.0130406	6.3606e-11	5.21712e-07	4.60782e-06
cg07790947	6	28474513	28474562	6:28467606:G:A	6	28467606	0.0329086	1.46144e-09	5.21948e-07	4.60976e-06
cg06994589	1	11771376	11771425	1:11808706:T:G	1	11808706	-0.0168673	1.12274e-09	5.22071e-07	4.61069e-06
cg00287713	2	1842182	1842231	2:1850251:T:C	2	1850251	0.00843724	5.96454e-10	5.22305e-07	4.61261e-06
cg22169889	2	169281609	169281658	2:169231678:G:A	2	169231678	0.0182592	5.75918e-10	5.2278e-07	4.61666e-06
cg26669897	2	15909070	15909119	2:15909942:C:T	2	15909942	0.00382739	8.49097e-10	5.23696e-07	4.6246e-06
cg21779088	1	1000808	1000857	1:1009478:G:C	1	1009478	0.0180603	7.37028e-10	5.23892e-07	4.62618e-06
cg02501978	4	5570208	5570257	4:5548328:A:G	4	5548328	-0.00739884	9.31751e-10	5.24032e-07	4.62727e-06
cg07985720	7	79084127	79084176	7:79093581:A:G	7	79093581	-0.0133669	1.03004e-09	5.24666e-07	4.63272e-06
cg03475756	5	177728564	177728613	5:177738331:T:C	5	177738331	0.0198323	2.88792e-10	5.2528e-07	4.63799e-06
cg11143674	15	99069100	99069149	15:99065229:G:A	15	99065229	0.0378416	5.30556e-10	5.25417e-07	4.63905e-06
cg12000297	8	144824651	144824700	8:144824479:G:C	8	144824479	0.0222822	1.72296e-09	5.2591e-07	4.64325e-06
cg07567376	10	60271457	60271506	10:60271824:G:A	10	60271824	0.00844796	3.06713e-09	5.25932e-07	4.64329e-06
cg10475014	7	100484435	100484484	7:100494959:G:T	7	100494959	0.0184989	1.10753e-09	5.26567e-07	4.64875e-06
cg26495953	20	43937241	43937290	20:43927602:G:A	20	43927602	-0.00760969	1.39829e-09	5.26643e-07	4.64927e-06
cg25282976	17	79005047	79005096	17:79005292:G:A	17	79005292	-0.0614027	5.07166e-11	5.27539e-07	4.65703e-06
cg03431918	17	77716319	77716368	17:77706544:T:C	17	77706544	0.0117559	9.69544e-10	5.27987e-07	4.66084e-06
cg26996656	16	880371	880420	16:880669:G:A	16	880669	-0.0172169	6.76278e-10	5.28046e-07	4.66121e-06
cg24928023	21	45395775	45395824	21:45395972:G:A	21	45395972	0.0154163	1.06127e-09	5.28161e-07	4.66207e-06
cg12760299	2	1734344	1734393	2:1697488:C:T	2	1697488	0.126782	2.36771e-10	5.28276e-07	4.66294e-06
cg26254045	19	38886658	38886707	19:38902357:T:C	19	38902357	0.0619976	1.05689e-09	5.28418e-07	4.66404e-06
cg00958560	4	5990039	5990088	4:5972799:A:G	4	5972799	0.0261678	2.87456e-10	5.28449e-07	4.66416e-06
cg08111960	11	59822717	59822766	11:59833123:T:A	11	59833123	-0.0159716	2.33516e-09	5.28558e-07	4.66497e-06
cg03970086	16	88974840	88974889	16:88976968:G:C	16	88976968	0.00769558	5.58231e-10	5.29126e-07	4.66984e-06
cg07516355	19	51073535	51073584	19:51077074:T:C	19	51077074	0.023636	7.32182e-10	5.29444e-07	4.67249e-06
cg06744740	14	56584437	56584486	14:56587344:G:T	14	56587344	-0.00532711	6.27317e-10	5.2963e-07	4.67398e-06
cg19666287	13	45945197	45945246	13:45966732:G:A	13	45966732	-0.0134383	1.10736e-09	5.3008e-07	4.6778e-06
cg25093813	2	45030336	45030385	2:45025293:T:C	2	45025293	0.0150322	1.1162e-09	5.30253e-07	4.67918e-06
cg08521270	2	202316462	202316511	2:202293834:C:A	2	202293834	-0.0237221	2.4035e-09	5.30442e-07	4.6807e-06
cg03513643	8	145536188	145536237	8:145536169:C:G	8	145536169	0.0067542	3.78024e-09	5.30769e-07	4.68343e-06
cg18062721	3	11643379	11643428	3:11652842:T:C	3	11652842	-0.0700808	3.52695e-10	5.30885e-07	4.6843e-06
cg23915282	5	135547524	135547573	5:135547243:A:G	5	135547243	0.0214461	2.62316e-09	5.30992e-07	4.6851e-06
cg14543780	4	7768527	7768576	4:7844754:C:G	4	7844754	0.0167233	4.01703e-10	5.31077e-07	4.6857e-06
cg27183791	16	89381904	89381953	16:89326223:A:G	16	89326223	0.0380802	9.94778e-10	5.31218e-07	4.68679e-06
cg17632937	22	30476326	30476375	22:30379494:T:G	22	30379494	0.0369351	4.66612e-09	5.31553e-07	4.68959e-06
cg03238581	15	76006143	76006192	15:76007483:C:A	15	76007483	-0.023078	6.27592e-10	5.31791e-07	4.69154e-06
cg08309041	10	134002666	134002715	10:133979600:G:A	10	133979600	-0.00739711	6.8789e-11	5.32005e-07	4.69328e-06
cg26513304	5	169780916	169780965	5:169767523:C:T	5	169767523	0.0210538	4.92977e-10	5.32167e-07	4.69456e-06
cg07711309	15	26975894	26975943	15:26977173:G:C	15	26977173	-0.0890292	1.91937e-11	5.32813e-07	4.7001e-06
cg25402137	11	67792696	67792745	11:67790340:A:T	11	67790340	0.0182721	7.94484e-10	5.33238e-07	4.7037e-06
cg15836733	15	42875249	42875298	15:42876014:T:C	15	42876014	0.00705531	5.37019e-09	5.33639e-07	4.70709e-06
cg01065905	1	101416500	101416549	1:101422803:A:G	1	101422803	-0.049469	8.29056e-11	5.3399e-07	4.71003e-06
cg01919401	7	130985828	130985877	7:130980127:A:G	7	130980127	-0.0107727	7.56647e-10	5.34071e-07	4.71059e-06
cg12837306	7	157072478	157072527	7:157072483:A:G	7	157072483	-0.0557059	4.30398e-11	5.35056e-07	4.71913e-06
cg01605746	5	669925	669974	5:595870:G:T	5	595870	-0.0119458	3.41064e-10	5.35623e-07	4.72398e-06
cg26132114	10	44223934	44223983	10:44203201:T:C	10	44203201	0.0606839	1.05479e-09	5.3606e-07	4.72768e-06
cg22758916	15	42303244	42303293	15:42297826:C:T	15	42297826	0.00724839	7.27755e-10	5.36165e-07	4.72845e-06
cg22482853	17	74940389	74940438	17:74940432:T:C	17	74940432	-0.0287254	4.16766e-10	5.36357e-07	4.73e-06
cg24012880	11	44880910	44880959	11:44883862:A:G	11	44883862	0.0161635	4.4081e-10	5.36593e-07	4.73192e-06
cg03546977	5	78985441	78985490	5:78996244:A:G	5	78996244	-0.0283286	1.9484e-09	5.36761e-07	4.73325e-06
cg02092102	7	128555896	128555945	7:128557370:T:C	7	128557370	-0.0233648	8.27277e-10	5.36865e-07	4.73402e-06
cg03568064	11	45907500	45907549	11:45897077:A:G	11	45897077	0.00937161	1.10404e-09	5.37416e-07	4.73872e-06
cg03826247	3	61911607	61911656	3:61939812:C:T	3	61939812	0.0151399	6.22049e-10	5.38393e-07	4.74719e-06
cg18663307	21	46341389	46341438	21:46340154:C:T	21	46340154	0.0227885	5.53829e-10	5.3867e-07	4.74947e-06
cg26929806	2	71167151	71167200	2:71166710:C:T	2	71166710	-0.0104904	1.00413e-09	5.38691e-07	4.74951e-06
cg20582800	6	43612764	43612813	6:43654536:G:C	6	43654536	-0.00956393	1.90926e-09	5.38715e-07	4.74957e-06
cg25387636	17	19436848	19436897	17:19429379:G:C	17	19429379	0.0146546	2.4623e-09	5.38781e-07	4.74999e-06
cg13599734	8	55478956	55479005	8:55479360:G:A	8	55479360	0.0151308	1.53916e-09	5.39755e-07	4.75843e-06
cg21760381	8	1830917	1830966	8:1830928:A:G	8	1830928	-0.00992062	3.68359e-10	5.39889e-07	4.75924e-06
cg15538607	19	10416102	10416151	19:10469975:A:C	19	10469975	-0.0128472	1.11419e-09	5.39899e-07	4.75924e-06
cg14304349	11	5617812	5617861	11:5611629:C:T	11	5611629	0.189182	1.31552e-10	5.39895e-07	4.75924e-06
cg10943263	6	2857876	2857925	6:2858510:C:T	6	2858510	0.0233459	7.06186e-10	5.39926e-07	4.75932e-06
cg15275393	6	162067688	162067737	6:162076656:T:G	6	162076656	-0.0164643	5.70906e-10	5.39956e-07	4.75943e-06
cg06315177	1	84879168	84879217	1:84869514:G:A	1	84869514	0.00798896	1.36807e-09	5.40811e-07	4.76682e-06
cg20345446	11	3186756	3186805	11:3178064:C:T	11	3178064	-0.0242152	3.50351e-10	5.41748e-07	4.77492e-06
cg10366797	12	54441509	54441558	12:54441498:C:T	12	54441498	-0.0162506	1.25046e-09	5.41883e-07	4.77596e-06
cg20618651	4	56718317	56718366	4:56779888:T:C	4	56779888	-0.00999602	7.54088e-10	5.42193e-07	4.77849e-06
cg07464674	17	6358363	6358412	17:6356597:G:A	17	6356597	0.0149363	4.43815e-10	5.42205e-07	4.77849e-06
cg13692739	9	139005232	139005281	9:139002700:G:A	9	139002700	0.0277935	5.98481e-10	5.42721e-07	4.78288e-06
cg19562707	19	38757961	38758010	19:38795250:G:A	19	38795250	-0.0215788	6.61497e-10	5.42749e-07	4.78297e-06
cg03287432	10	135060512	135060561	10:135068075:G:A	10	135068075	0.0312167	6.33343e-10	5.42773e-07	4.78303e-06
cg13054640	6	30647100	30647149	6:30647005:C:G	6	30647005	0.033224	1.9867e-09	5.43039e-07	4.78522e-06
cg07863240	5	6819474	6819523	5:6831658:T:A	5	6831658	-0.0344896	6.54175e-10	5.43745e-07	4.79129e-06
cg22370326	2	110373461	110373510	2:110379066:G:A	2	110379066	-0.0353187	1.0808e-09	5.44638e-07	4.799e-06
cg19814280	13	114963695	114963744	13:114995495:T:G	13	114995495	-0.0253225	5.65579e-10	5.45405e-07	4.80561e-06
cg15392029	11	120195669	120195718	11:120195702:T:C	11	120195702	0.00938879	1.13392e-09	5.45648e-07	4.80759e-06
cg03949284	6	33161333	33161382	6:33062739:G:A	6	33062739	0.019316	1.02724e-10	5.45972e-07	4.81029e-06
cg00865541	18	56279886	56279935	18:56279985:C:T	18	56279985	-0.00733958	6.24531e-10	5.46116e-07	4.81141e-06
cg13641713	9	139023121	139023170	9:139025984:A:G	9	139025984	-0.0310275	7.32382e-10	5.46259e-07	4.81251e-06
cg05961809	4	154710475	154710524	4:154648804:C:T	4	154648804	-0.00792877	1.85841e-09	5.46463e-07	4.81415e-06
cg01067405	19	54850369	54850418	19:54865633:C:T	19	54865633	-0.0404047	1.06516e-09	5.47872e-07	4.82641e-06
cg03644378	17	7761411	7761460	17:7767488:T:G	17	7767488	0.00597496	1.54109e-09	5.47893e-07	4.82644e-06
cg22101463	7	56242133	56242182	7:56242182:G:C	7	56242182	0.110029	9.27862e-10	5.48328e-07	4.83012e-06
cg25032722	8	15420520	15420569	8:15420526:A:T	8	15420526	-0.0179228	3.26768e-10	5.48357e-07	4.83022e-06
cg16190265	7	650249	650298	7:664819:C:G	7	664819	0.026282	8.40292e-10	5.48471e-07	4.83107e-06
cg07042914	11	27015656	27015705	11:27076070:C:A	11	27076070	0.0275146	1.44254e-09	5.48812e-07	4.83392e-06
cg27047750	19	42364976	42365025	19:42315406:A:G	19	42315406	0.00897215	2.24793e-09	5.49028e-07	4.83552e-06
cg06392589	3	136676846	136676895	3:136706428:C:A	3	136706428	-0.0143119	2.56947e-09	5.49029e-07	4.83552e-06
cg03804272	5	59189327	59189376	5:59264210:G:C	5	59264210	0.0097844	2.11274e-09	5.4909e-07	4.8359e-06
cg01230325	9	96108271	96108320	9:96105431:G:A	9	96105431	-0.0143242	9.98056e-10	5.50061e-07	4.84429e-06
cg01439670	11	76381117	76381166	11:76370187:G:A	11	76370187	0.0175854	6.25897e-10	5.50757e-07	4.85027e-06
cg19945263	6	14705993	14706042	6:14706132:G:A	6	14706132	0.015218	2.30222e-09	5.50777e-07	4.85029e-06
cg09261593	1	2058564	2058613	1:2063149:C:T	1	2063149	0.0101994	1.08116e-09	5.51093e-07	4.85291e-06
cg08202226	1	153896590	153896639	1:153966081:G:C	1	153966081	-0.0122317	3.95634e-09	5.51121e-07	4.853e-06
cg11699257	8	28634407	28634456	8:28626470:G:A	8	28626470	-0.015706	2.50561e-09	5.5213e-07	4.86173e-06
cg01354088	2	10183140	10183189	2:10189699:T:C	2	10189699	-0.0289563	1.10174e-11	5.52152e-07	4.86177e-06
cg25952890	19	58913133	58913182	19:58912788:C:A	19	58912788	0.00878431	1.08602e-09	5.53091e-07	4.86988e-06
cg26023938	17	46969561	46969610	17:46974315:G:T	17	46974315	0.0280985	3.78413e-12	5.5437e-07	4.88099e-06
cg21754194	4	57393820	57393869	4:57386262:A:G	4	57386262	-0.0317171	6.70397e-10	5.54791e-07	4.88454e-06
cg20794855	8	67365292	67365341	8:67354156:G:A	8	67354156	-0.0127731	1.3952e-09	5.55389e-07	4.88964e-06
cg12082609	2	66671679	66671728	2:66665146:T:C	2	66665146	0.011579	3.05093e-09	5.55495e-07	4.89042e-06
cg04043695	12	129287594	129287643	12:129271805:T:C	12	129271805	-0.0851858	4.94002e-14	5.56527e-07	4.89935e-06
cg12456432	17	78981997	78982046	17:78980801:G:A	17	78980801	-0.0227806	5.24606e-10	5.57056e-07	4.90385e-06
cg04118124	1	43231201	43231250	1:43213499:C:T	1	43213499	-0.0231509	1.96622e-09	5.57764e-07	4.90992e-06
cg26464185	16	1838031	1838080	16:1838037:C:G	16	1838037	0.00892515	1.24986e-09	5.58371e-07	4.91511e-06
cg23514537	5	176833832	176833881	5:176788293:A:G	5	176788293	-0.075965	1.62346e-12	5.58593e-07	4.9169e-06
cg27148529	7	46017963	46018012	7:45959917:G:A	7	45959917	-0.0178803	8.2125e-10	5.59475e-07	4.92451e-06
cg05482066	8	2106135	2106184	8:2109652:T:A	8	2109652	-0.0197957	3.08796e-10	5.59622e-07	4.92564e-06
cg00027674	11	87908849	87908898	11:87934579:A:G	11	87934579	0.0113764	4.05809e-10	5.59738e-07	4.92651e-06
cg09840645	14	69337542	69337591	14:69335564:T:C	14	69335564	-0.00893193	6.33776e-10	5.59853e-07	4.92736e-06
cg14404842	14	97092096	97092145	14:97097505:A:G	14	97097505	0.0353372	7.85568e-10	5.60205e-07	4.9303e-06
cg05886367	5	180467233	180467282	5:180434216:G:A	5	180434216	-0.0145672	1.37197e-09	5.60288e-07	4.93087e-06
cg13944111	12	107296891	107296940	12:107303577:G:A	12	107303577	0.0468922	1.71128e-09	5.60634e-07	4.93376e-06
cg23737062	15	63894248	63894297	15:63960874:C:A	15	63960874	-0.0455088	5.70917e-10	5.60737e-07	4.9345e-06
cg17593625	7	752800	752849	7:761104:G:A	7	761104	0.0210587	1.03371e-09	5.61035e-07	4.93697e-06
cg07576664	10	34408654	34408703	10:34494749:C:G	10	34494749	-0.0427251	5.43195e-10	5.61677e-07	4.94246e-06
cg24945462	21	46714985	46715034	21:46713014:G:C	21	46713014	0.0674109	5.65847e-10	5.62069e-07	4.94564e-06
cg12999267	12	94376970	94377019	12:94434545:G:A	12	94434545	0.0520019	5.44575e-10	5.62075e-07	4.94564e-06
cg04735948	16	4661664	4661713	16:4661860:T:G	16	4661860	-0.0143014	1.18793e-09	5.63189e-07	4.95529e-06
cg06491451	18	77723518	77723567	18:77730600:A:G	18	77730600	-0.0126788	7.74453e-10	5.63231e-07	4.95534e-06
cg23716690	1	10313981	10314030	1:10268170:A:G	1	10268170	0.0240206	4.74568e-09	5.63219e-07	4.95534e-06
cg13033072	5	28926634	28926683	5:28925394:T:C	5	28925394	-0.0105491	4.57834e-09	5.63392e-07	4.95659e-06
cg26589930	10	134730571	134730620	10:134754039:A:G	10	134754039	0.0119776	1.06134e-09	5.64443e-07	4.96568e-06
cg05358814	17	53046663	53046712	17:53046667:C:A	17	53046667	0.00649445	1.52574e-09	5.64601e-07	4.96691e-06
cg04807561	7	813909	813958	7:775395:G:T	7	775395	0.0280428	1.14355e-09	5.65484e-07	4.97452e-06
cg09319828	1	156551739	156551788	1:156538730:T:C	1	156538730	-0.0509152	3.95742e-09	5.6576e-07	4.97679e-06
cg03555227	5	170289022	170289071	5:170349636:A:G	5	170349636	0.0132953	1.80668e-09	5.65966e-07	4.97844e-06
cg07727594	20	45187423	45187472	20:45187505:C:A	20	45187505	0.0133827	1.33057e-09	5.6602e-07	4.97875e-06
cg23433370	12	27396846	27396895	12:27378871:C:T	12	27378871	0.0144198	1.29359e-09	5.66749e-07	4.98501e-06
cg10356210	2	26946568	26946617	2:26943561:G:A	2	26943561	-0.0136343	2.40924e-09	5.6678e-07	4.98512e-06
cg16245716	12	31456832	31456881	12:31456888:C:T	12	31456888	-0.010127	6.73583e-10	5.66899e-07	4.98601e-06
cg23287005	8	141588165	141588214	8:141584017:C:T	8	141584017	0.00300032	9.12949e-10	5.67222e-07	4.98869e-06
cg11430718	3	57113654	57113703	3:57118003:T:C	3	57118003	-0.0269386	3.69985e-10	5.67321e-07	4.9894e-06
cg00209038	2	48982635	48982684	2:48992663:T:C	2	48992663	0.00909309	3.59924e-10	5.67703e-07	4.9926e-06
cg24111008	19	7599024	7599073	19:7599060:T:C	19	7599060	-0.0106089	9.74221e-10	5.67763e-07	4.99296e-06
cg02930888	10	112402906	112402955	10:112402993:C:G	10	112402993	-0.00925283	7.14055e-10	5.68312e-07	4.99763e-06
cg16844661	11	2188244	2188293	11:2214039:T:G	11	2214039	-0.0252403	3.60355e-10	5.68416e-07	4.99836e-06
cg10611580	17	75319942	75319991	17:75321199:G:C	17	75321199	0.00836171	6.28674e-10	5.68432e-07	4.99836e-06
cg17270519	12	132923291	132923340	12:132923341:T:C	12	132923341	0.0257711	2.26893e-10	5.68464e-07	4.99849e-06
cg10511255	1	2976777	2976826	1:2975119:C:G	1	2975119	0.012238	9.95347e-10	5.68502e-07	4.99866e-06
cg03352189	3	49236870	49236919	3:49275964:G:A	3	49275964	-0.022578	6.62895e-09	5.68576e-07	4.99915e-06
cg10184289	2	64870442	64870491	2:64884796:A:G	2	64884796	-0.0335578	2.02717e-09	5.68983e-07	5.00257e-06
cg26841048	17	46622454	46622503	17:46621828:T:A	17	46621828	0.0204619	8.89531e-10	5.69167e-07	5.00402e-06
cg13537102	9	132360733	132360782	9:132373164:G:A	9	132373164	-0.0303563	6.89562e-10	5.69399e-07	5.0059e-06
cg21887097	7	107623479	107623528	7:107624119:T:C	7	107624119	0.0180527	1.65674e-09	5.69713e-07	5.0085e-06
cg10283182	16	77998415	77998464	16:78004698:T:G	16	78004698	0.0278876	6.45046e-10	5.70622e-07	5.01633e-06
cg03782778	6	33255425	33255474	6:33209573:A:G	6	33209573	-0.0101934	1.83214e-09	5.70983e-07	5.01935e-06
cg23369111	18	52258234	52258283	18:52311096:G:A	18	52311096	0.097212	8.5145e-10	5.71256e-07	5.02158e-06
cg27007513	16	16216048	16216097	16:16213311:G:A	16	16213311	0.0296187	1.16345e-12	5.72697e-07	5.03409e-06
cg25480785	4	4765341	4765390	4:4715296:G:A	4	4715296	0.011801	4.9123e-10	5.72721e-07	5.03414e-06
cg09418321	12	4699618	4699667	12:4713550:C:T	12	4713550	-0.00841186	1.54719e-09	5.73707e-07	5.04264e-06
cg10917602	16	30996582	30996631	16:31036367:G:A	16	31036367	-0.0253059	5.99252e-09	5.74103e-07	5.04596e-06
cg12965553	7	26403802	26403851	7:26406800:T:A	7	26406800	0.00599988	7.60669e-10	5.74339e-07	5.04787e-06
cg02861527	19	6459352	6459401	19:6456146:A:C	19	6456146	-0.0171191	7.07027e-10	5.7451e-07	5.04922e-06
cg02607124	8	142226406	142226455	8:142182502:T:C	8	142182502	-0.107879	1.72118e-12	5.74588e-07	5.04974e-06
cg24391460	7	79084118	79084167	7:79093581:A:G	7	79093581	-0.0351206	1.73039e-09	5.7502e-07	5.05337e-06
cg22704608	1	247479546	247479595	1:247484025:C:A	1	247484025	-0.00663456	1.01277e-09	5.75135e-07	5.05422e-06
cg27367045	16	3165629	3165678	16:3208911:G:A	16	3208911	0.0121507	8.25485e-10	5.75706e-07	5.05908e-06
cg01572989	8	144484296	144484345	8:144483256:T:C	8	144483256	-0.0288809	2.37616e-10	5.76272e-07	5.06389e-06
cg02766259	12	125626761	125626810	12:125591844:C:T	12	125591844	-0.0101302	9.19358e-10	5.77784e-07	5.07701e-06
cg18666379	10	44503867	44503916	10:44481304:T:C	10	44481304	-0.0109242	9.23909e-10	5.78128e-07	5.07987e-06
cg04182483	10	121259610	121259659	10:121255484:A:G	10	121255484	-0.0312477	1.90705e-10	5.78453e-07	5.08256e-06
cg17514528	1	11862907	11862956	1:11825014:A:G	1	11825014	0.0212331	8.27655e-10	5.78521e-07	5.08284e-06
cg20622019	20	43279793	43279842	20:43274416:G:A	20	43274416	0.0127514	7.19878e-10	5.78518e-07	5.08284e-06
cg01709473	6	12010912	12010961	6:11975655:A:C	6	11975655	0.00964964	1.01797e-09	5.79484e-07	5.09113e-06
cg23553008	21	46143874	46143923	21:46143861:C:G	21	46143861	-0.0657878	7.29064e-10	5.79596e-07	5.09195e-06
cg10995640	8	70404880	70404929	8:70404947:T:C	8	70404947	0.00484288	1.24906e-09	5.7983e-07	5.09385e-06
cg14256008	12	131200631	131200680	12:131115291:C:T	12	131115291	0.00621125	8.80394e-10	5.80264e-07	5.09749e-06
cg14696996	19	15285033	15285082	19:15266688:A:G	19	15266688	0.0126848	1.47239e-09	5.80898e-07	5.1029e-06
cg15159987	19	17003890	17003939	19:16999897:T:C	19	16999897	0.0146184	1.15603e-09	5.8141e-07	5.10723e-06
cg09723488	9	124987896	124987945	9:124984125:A:G	9	124984125	-0.0156	7.52684e-10	5.82942e-07	5.12053e-06
cg02867102	17	62398693	62398742	17:62404441:T:C	17	62404441	-0.0107999	3.05497e-09	5.83127e-07	5.12199e-06
cg22833809	17	76129936	76129985	17:76130575:A:T	17	76130575	0.0128792	1.00046e-09	5.83295e-07	5.1233e-06
cg14264023	2	3649270	3649319	2:3649204:C:T	2	3649204	0.0393991	7.4272e-10	5.83324e-07	5.12339e-06
cg15278699	10	134209299	134209348	10:134203140:T:C	10	134203140	0.0200265	5.01269e-10	5.83511e-07	5.12487e-06
cg24495007	8	143867941	143867990	8:143852588:G:A	8	143852588	0.0110195	9.48792e-10	5.84661e-07	5.1348e-06
cg21918548	8	145956024	145956073	8:145942525:G:A	8	145942525	-0.0585113	6.11507e-09	5.85943e-07	5.1459e-06
cg03575041	19	54851571	54851620	19:54860094:C:T	19	54860094	-0.0127281	6.39723e-10	5.86084e-07	5.14694e-06
cg06834998	4	74847824	74847873	4:74848065:G:C	4	74848065	0.142993	5.83477e-09	5.86099e-07	5.14694e-06
cg09390001	15	79725642	79725691	15:79754478:A:G	15	79754478	0.0186566	1.00255e-09	5.86235e-07	5.14797e-06
cg09357684	1	6684860	6684909	1:6733081:C:T	1	6733081	-0.0153494	2.58879e-09	5.86387e-07	5.14914e-06
cg23034420	21	43434317	43434366	21:43436630:T:C	21	43436630	0.00950393	5.90438e-10	5.86758e-07	5.15223e-06
cg06264984	2	38300885	38300934	2:38302390:G:C	2	38302390	0.0170382	4.45929e-10	5.8689e-07	5.15322e-06
cg26112909	1	22150215	22150264	1:22150257:C:T	1	22150257	0.00804914	1.15084e-09	5.87015e-07	5.15415e-06
cg12376422	9	138136003	138136052	9:138135345:T:C	9	138135345	0.0449914	3.96988e-10	5.87368e-07	5.15709e-06
cg23210521	4	95680414	95680463	4:95680361:G:C	4	95680361	-0.0231457	9.90846e-10	5.87897e-07	5.16157e-06
cg17422460	6	31632123	31632172	6:31675765:G:A	6	31675765	0.0238573	9.80928e-10	5.87935e-07	5.16174e-06
cg27602263	18	56936386	56936435	18:56941485:T:C	18	56941485	-0.00494796	1.09538e-09	5.88552e-07	5.16699e-06
cg24335793	7	944704	944753	7:944683:C:T	7	944683	0.0189813	4.71339e-10	5.8873e-07	5.16838e-06
cg17915189	7	43789680	43789729	7:43706795:A:T	7	43706795	0.0131436	2.92292e-09	5.88753e-07	5.16842e-06
cg27307810	7	158813888	158813937	7:158821547:G:A	7	158821547	0.0295401	6.86344e-10	5.89099e-07	5.17129e-06
cg17581870	7	1062965	1063014	7:1140158:C:T	7	1140158	-0.0105232	6.25777e-10	5.89422e-07	5.17381e-06
cg06830167	1	7600135	7600184	1:7603450:T:C	1	7603450	-0.014085	9.5283e-10	5.89424e-07	5.17381e-06
cg08074528	22	50528538	50528587	22:50547712:A:G	22	50547712	0.0242588	3.7877e-10	5.89659e-07	5.17571e-06
cg03906115	2	33359481	33359530	2:33307249:C:T	2	33307249	0.0510379	7.3258e-10	5.90375e-07	5.18183e-06
cg13985446	9	99452347	99452396	9:99444929:T:G	9	99444929	-0.0193226	1.45072e-08	5.90731e-07	5.18479e-06
cg20421446	6	5994540	5994589	6:5994658:C:A	6	5994658	-0.0176159	7.77662e-10	5.90911e-07	5.1862e-06
cg01637482	16	1880436	1880485	16:1850194:C:T	16	1850194	-0.0162279	9.80457e-10	5.91112e-07	5.1878e-06
cg05527459	1	92012100	92012149	1:91964229:C:T	1	91964229	-0.0274728	4.20586e-11	5.91939e-07	5.19489e-06
cg18681352	22	39898016	39898065	22:39893932:C:T	22	39893932	0.0162181	1.1591e-09	5.92324e-07	5.1981e-06
cg02695609	7	124430902	124430951	7:124507290:T:C	7	124507290	-0.00745519	1.38839e-09	5.92746e-07	5.20164e-06
cg14690197	8	22456421	22456470	8:22487087:T:C	8	22487087	0.0070391	1.70983e-09	5.93886e-07	5.21148e-06
cg00256928	12	115175155	115175204	12:115211016:T:C	12	115211016	0.018824	9.8075e-10	5.93952e-07	5.21189e-06
cg15006681	22	38199711	38199760	22:38196474:C:T	22	38196474	-0.0122526	3.34523e-09	5.9417e-07	5.21363e-06
cg00461682	7	936191	936240	7:936213:G:A	7	936213	0.010297	4.45351e-10	5.94798e-07	5.21898e-06
cg07511014	10	135191624	135191673	10:135195453:G:A	10	135195453	-0.0383479	9.43394e-10	5.95166e-07	5.22204e-06
cg17332091	2	241866245	241866294	2:241846573:A:G	2	241846573	-0.0305454	1.59179e-09	5.95514e-07	5.22492e-06
cg17921548	5	143678402	143678451	5:143767699:G:A	5	143767699	-0.0179878	4.0275e-09	5.95699e-07	5.22638e-06
cg19635897	15	33360195	33360244	15:33364382:G:C	15	33364382	0.017117	4.81773e-10	5.96017e-07	5.229e-06
cg12402129	15	66392757	66392806	15:66383007:G:A	15	66383007	-0.031077	2.149e-12	5.96887e-07	5.23647e-06
cg11085304	10	11047586	11047635	10:11053143:A:C	10	11053143	-0.0233298	2.24616e-10	5.9697e-07	5.23703e-06
cg20037088	7	999994	1000043	7:1005436:A:G	7	1005436	0.0144667	7.00633e-10	5.97091e-07	5.23792e-06
cg12929805	1	2399054	2399103	1:2399614:A:G	1	2399614	-0.0272746	2.5107e-10	5.97337e-07	5.23974e-06
cg13283094	2	20772737	20772786	2:20797740:A:G	2	20797740	-0.0993504	3.56143e-12	5.97335e-07	5.23974e-06
cg19937577	14	21058901	21058950	14:21058902:G:A	14	21058902	-0.0277822	4.26909e-10	5.9748e-07	5.24083e-06
cg19406036	15	66914425	66914474	15:66923403:C:G	15	66923403	0.0197615	5.33624e-10	5.98121e-07	5.24612e-06
cg26977086	12	132329757	132329806	12:132329530:C:T	12	132329530	0.0138963	6.45532e-10	5.98102e-07	5.24612e-06
cg07896667	12	1726076	1726125	12:1724200:C:T	12	1724200	0.0108969	5.00444e-10	5.98549e-07	5.2497e-06
cg05357619	17	46134798	46134847	17:46042494:G:A	17	46042494	-0.128562	1.60899e-10	5.98586e-07	5.24986e-06
cg22434506	12	6657818	6657867	12:6652572:A:G	12	6652572	0.0254831	1.97006e-09	5.99539e-07	5.25805e-06
cg12507643	12	15154937	15154986	12:15156602:C:T	12	15156602	0.029723	1.11011e-09	6.00428e-07	5.26568e-06
cg01256227	6	10099432	10099481	6:10103084:T:C	6	10103084	0.052432	1.08417e-09	6.00508e-07	5.26621e-06
cg27247807	16	89387177	89387226	16:89387088:A:G	16	89387088	-0.00751843	7.76562e-10	6.00749e-07	5.26798e-06
cg12806663	4	182230109	182230158	4:182186222:C:T	4	182186222	0.0147689	1.29527e-10	6.00749e-07	5.26798e-06
cg23247504	10	101824920	101824969	10:101821683:T:C	10	101821683	-0.0106	2.44125e-09	6.01358e-07	5.27316e-06
cg14776738	19	6476708	6476757	19:6476565:C:T	19	6476565	-0.00820158	7.03978e-10	6.01495e-07	5.27419e-06
cg06910084	1	1121038	1121087	1:1131419:C:G	1	1131419	0.0154648	9.15772e-10	6.01838e-07	5.27703e-06
cg18958693	7	1607601	1607650	7:1577359:G:A	7	1577359	-0.0151992	1.70401e-09	6.02761e-07	5.28495e-06
cg09522456	19	5794209	5794258	19:5800334:G:A	19	5800334	0.0119329	4.53878e-10	6.03646e-07	5.29254e-06
cg11073381	17	54305157	54305206	17:54304717:T:G	17	54304717	-0.0132447	1.40982e-09	6.03757e-07	5.29334e-06
cg01245766	14	73494282	73494331	14:73407121:G:A	14	73407121	0.0467678	1.06529e-09	6.03976e-07	5.29509e-06
cg08959039	13	111062266	111062315	13:111060819:C:T	13	111060819	-0.0472112	4.56243e-10	6.04376e-07	5.29843e-06
cg03660096	8	1969992	1970041	8:1978159:T:G	8	1978159	-0.0362178	3.45052e-10	6.05667e-07	5.30958e-06
cg13003735	17	78475383	78475432	17:78471475:G:A	17	78471475	0.035571	6.38006e-10	6.06095e-07	5.31316e-06
cg12284802	15	79723655	79723704	15:79724089:G:A	15	79724089	-0.0116114	1.00112e-09	6.06142e-07	5.31323e-06
cg07244098	11	4415203	4415252	11:4409191:A:C	11	4409191	-0.0427054	1.19107e-09	6.06124e-07	5.31323e-06
cg02079348	5	1069460	1069509	5:1109314:G:C	5	1109314	0.0102498	6.49947e-10	6.06665e-07	5.31765e-06
cg11889119	11	17760956	17761005	11:17755807:C:T	11	17755807	-0.0271294	1.1424e-09	6.0679e-07	5.31857e-06
cg19919209	11	64804428	64804477	11:64792563:A:G	11	64792563	0.012712	2.98853e-09	6.07166e-07	5.3217e-06
cg27513965	16	4321433	4321482	16:4345448:T:C	16	4345448	0.00801816	6.21877e-10	6.08219e-07	5.33076e-06
cg00619561	13	112980676	112980725	13:112910145:G:T	13	112910145	-0.0190937	5.89666e-10	6.08825e-07	5.3359e-06
cg13708635	20	36149656	36149705	20:36100707:T:C	20	36100707	-0.0175584	2.34496e-09	6.09793e-07	5.34421e-06
cg04074908	6	44101190	44101239	6:44075899:A:G	6	44075899	-0.0114105	7.63627e-10	6.10006e-07	5.34591e-06
cg18412871	13	95254003	95254052	13:95256891:G:A	13	95256891	-0.00939472	1.60903e-09	6.1117e-07	5.35594e-06
cg17800356	22	45593052	45593101	22:45603631:C:G	22	45603631	0.0296863	5.2287e-10	6.11945e-07	5.36256e-06
cg06675538	2	114033442	114033491	2:113978650:C:T	2	113978650	-0.0185201	3.26013e-10	6.12565e-07	5.36782e-06
cg04276007	7	107386512	107386561	7:107386396:G:A	7	107386396	0.00872771	1.13332e-09	6.13122e-07	5.37253e-06
cg06359132	10	99160096	99160145	10:99158537:C:T	10	99158537	-0.0282588	2.9689e-09	6.1316e-07	5.37269e-06
cg14397120	9	139156255	139156304	9:139156186:A:G	9	139156186	0.00875619	1.1069e-09	6.132e-07	5.37287e-06
cg03794491	6	32783387	32783436	6:32789702:G:A	6	32789702	-0.0931196	1.47073e-12	6.13283e-07	5.37342e-06
cg10879992	4	7657433	7657482	4:7638700:G:A	4	7638700	0.00916145	4.40989e-10	6.14852e-07	5.387e-06
cg02214783	1	3688257	3688306	1:3696000:T:C	1	3696000	0.012743	1.55723e-09	6.15019e-07	5.38829e-06
cg09776772	7	2150534	2150583	7:2141670:A:G	7	2141670	-0.0145859	1.66241e-09	6.15108e-07	5.38889e-06
cg06795425	2	136846053	136846102	2:136827560:G:T	2	136827560	0.0106052	1.36004e-09	6.1526e-07	5.39005e-06
cg01812070	2	71016676	71016725	2:71004494:A:T	2	71004494	0.0174088	1.42026e-10	6.15642e-07	5.39323e-06
cg00221382	16	54322308	54322357	16:54322319:G:T	16	54322319	0.00972356	1.24491e-09	6.15949e-07	5.39574e-06
cg24682012	11	6411039	6411088	11:6411319:C:G	11	6411319	0.0351389	1.31969e-09	6.16291e-07	5.39857e-06
cg15466952	1	65889807	65889856	1:65887508:C:G	1	65887508	0.0171103	1.97789e-09	6.16661e-07	5.40163e-06
cg12696750	1	38022418	38022467	1:38022452:C:A	1	38022452	0.00904721	1.16393e-09	6.16766e-07	5.40238e-06
cg25901204	15	76628810	76628859	15:76562118:C:T	15	76562118	0.00647959	2.48384e-09	6.16863e-07	5.40306e-06
cg26152983	3	184428654	184428703	3:184426864:C:T	3	184426864	0.0234744	7.47418e-10	6.17323e-07	5.40691e-06
cg00508950	12	132916034	132916083	12:132916061:T:C	12	132916061	0.0208315	5.36932e-10	6.17571e-07	5.40891e-06
cg04809988	22	41940355	41940404	22:41929960:T:G	22	41929960	0.0283122	2.25612e-09	6.17642e-07	5.40936e-06
cg10885779	11	34331860	34331909	11:34379613:C:A	11	34379613	-0.0678684	2.90465e-11	6.17682e-07	5.40954e-06
cg26778516	4	8646016	8646065	4:8646339:T:A	4	8646339	0.00970162	4.40917e-10	6.18616e-07	5.41755e-06
cg12945444	8	11536921	11536970	8:11536877:G:A	8	11536877	0.0105365	2.13443e-10	6.18778e-07	5.41879e-06
cg22147598	8	145162483	145162532	8:145218266:G:C	8	145218266	-0.0171125	7.43785e-09	6.18935e-07	5.41999e-06
cg26834192	6	161560983	161561032	6:161595150:T:G	6	161595150	-0.0614662	9.29431e-14	6.19083e-07	5.42112e-06
cg00961792	1	207120359	207120408	1:207124931:G:C	1	207124931	-0.0163747	3.24396e-09	6.19217e-07	5.42212e-06
cg11987759	7	65425863	65425912	7:65502318:C:T	7	65502318	0.0091949	5.16275e-09	6.1933e-07	5.42293e-06
cg14245135	17	47755742	47755791	17:47764402:A:G	17	47764402	-0.0211259	3.3557e-09	6.19934e-07	5.42805e-06
cg05267118	11	2907836	2907885	11:2908965:A:G	11	2908965	-0.0104594	7.48426e-10	6.20179e-07	5.42986e-06
cg23255995	12	6862228	6862277	12:6840371:G:T	12	6840371	-0.00578773	1.72353e-09	6.20181e-07	5.42986e-06
cg00378158	22	34314257	34314306	22:34343150:G:C	22	34343150	-0.0160997	7.61522e-10	6.20241e-07	5.43021e-06
cg26308012	8	141359592	141359641	8:141345443:G:A	8	141345443	0.0382493	8.59628e-10	6.20347e-07	5.43097e-06
cg25000021	2	2735969	2736018	2:2735935:G:C	2	2735935	0.0112657	1.57758e-10	6.20932e-07	5.43592e-06
cg08093055	20	61147556	61147605	20:61148335:A:G	20	61148335	-0.0147896	7.58643e-10	6.21317e-07	5.43911e-06
cg26754664	11	124754591	124754640	11:124750028:A:T	11	124750028	0.00935344	6.8638e-10	6.21388e-07	5.43956e-06
cg11001769	14	61748440	61748489	14:61802634:A:G	14	61802634	-0.0288213	1.05893e-09	6.21432e-07	5.43977e-06
cg17473782	13	114780724	114780773	13:114830132:C:T	13	114830132	0.00601761	1.21949e-09	6.22552e-07	5.44923e-06
cg17826594	1	55506014	55506063	1:55505668:C:T	1	55505668	0.0263519	1.7949e-10	6.22535e-07	5.44923e-06
cg23328404	8	19539991	19540040	8:19621472:A:G	8	19621472	0.102673	8.6847e-11	6.22992e-07	5.45273e-06
cg08078028	10	120802096	120802145	10:120897479:A:G	10	120897479	-0.0103343	1.44022e-09	6.22982e-07	5.45273e-06
cg08286551	19	1168793	1168842	19:1168753:G:A	19	1168753	-0.010456	7.30995e-10	6.23146e-07	5.4539e-06
cg12165223	8	980196	980245	8:905926:C:T	8	905926	-0.0591645	6.54535e-10	6.23714e-07	5.4587e-06
cg00449000	9	132650600	132650649	9:132647041:T:A	9	132647041	-0.0220893	4.08875e-10	6.23921e-07	5.46034e-06
cg00176638	1	202778395	202778444	1:202790197:T:C	1	202790197	-0.0251901	2.09727e-09	6.24492e-07	5.46516e-06
cg13058214	11	1947901	1947950	11:1902768:G:A	11	1902768	-0.027171	5.21517e-10	6.24653e-07	5.46639e-06
cg02477603	10	125034296	125034345	10:125030886:T:G	10	125030886	0.0462375	1.56203e-09	6.25094e-07	5.47008e-06
cg07249684	8	689344	689393	8:683128:G:A	8	683128	0.0313895	3.41573e-10	6.25235e-07	5.47114e-06
cg04539957	20	44650068	44650117	20:44598670:T:C	20	44598670	0.0322174	7.59349e-10	6.25599e-07	5.47413e-06
cg07185119	2	31459795	31459844	2:31475423:C:T	2	31475423	-0.0113546	1.02127e-09	6.25617e-07	5.47413e-06
cg05640754	4	137732077	137732126	4:137732153:T:C	4	137732153	0.00985709	5.96125e-10	6.2565e-07	5.47424e-06
cg27426835	2	19963298	19963347	2:19968829:T:C	2	19968829	0.0240178	4.15766e-10	6.2586e-07	5.47591e-06
cg20707156	11	123528067	123528116	11:123540469:G:C	11	123540469	0.0157225	1.43214e-09	6.25931e-07	5.47635e-06
cg26954197	5	436768	436817	5:438102:G:T	5	438102	-0.0108267	6.94223e-10	6.25986e-07	5.47666e-06
cg07524456	11	45868501	45868550	11:45875955:A:G	11	45875955	0.032815	1.48124e-09	6.26703e-07	5.48276e-06
cg02481789	17	40805458	40805507	17:40809723:T:C	17	40809723	0.022778	6.79303e-09	6.26915e-07	5.48443e-06
cg16107628	1	159894013	159894062	1:159892088:G:A	1	159892088	0.0176179	1.52519e-09	6.27033e-07	5.48529e-06
cg01161644	16	28270190	28270239	16:28266608:G:T	16	28266608	0.0235823	5.06613e-09	6.27599e-07	5.49007e-06
cg15177211	7	75567469	75567518	7:75578068:T:G	7	75578068	0.00945232	1.41507e-09	6.27729e-07	5.49103e-06
cg07642638	20	5891738	5891787	20:5891872:A:C	20	5891872	-0.0188133	7.28106e-10	6.28244e-07	5.49536e-06
cg10442549	1	230818260	230818309	1:230818841:G:T	1	230818841	-0.0104463	6.02457e-10	6.29117e-07	5.50282e-06
cg23598378	6	42072938	42072987	6:42072989:G:A	6	42072989	0.0354845	1.02284e-09	6.29159e-07	5.50301e-06
cg16299891	21	46929569	46929618	21:46937279:C:T	21	46937279	-0.0904189	1.64387e-12	6.30269e-07	5.51254e-06
cg06671706	8	8559999	8560048	8:8550456:T:C	8	8550456	0.0457083	3.24102e-10	6.30474e-07	5.51416e-06
cg27440866	2	178197762	178197811	2:178225266:G:A	2	178225266	0.0150912	3.02313e-09	6.31098e-07	5.51944e-06
cg05377733	15	68645969	68646018	15:68645960:T:A	15	68645960	0.0212929	1.3579e-09	6.31624e-07	5.52387e-06
cg10243322	19	5131279	5131328	19:5145960:A:G	19	5145960	-0.0431718	5.64856e-10	6.31702e-07	5.52437e-06
cg02886208	11	14280963	14281012	11:14295196:T:C	11	14295196	0.0576846	1.23975e-09	6.32226e-07	5.52878e-06
cg00547530	16	3559687	3559736	16:3572694:G:T	16	3572694	0.00825101	1.89439e-09	6.33517e-07	5.53989e-06
cg10168894	12	72148281	72148330	12:72188877:A:T	12	72188877	-0.0281573	2.21852e-09	6.34265e-07	5.54625e-06
cg14149680	11	2187632	2187681	11:2188238:C:T	11	2188238	0.0188502	1.94961e-14	6.34489e-07	5.54803e-06
cg12588200	13	41372674	41372723	13:41384732:G:C	13	41384732	-0.0322664	4.97213e-09	6.34634e-07	5.54895e-06
cg20450507	20	44451730	44451779	20:44450351:T:C	20	44450351	0.0289649	8.1811e-10	6.34616e-07	5.54895e-06
cg19438375	17	48249792	48249841	17:48249801:C:A	17	48249801	-0.00951266	7.3358e-10	6.34728e-07	5.54959e-06
cg01689404	17	35423942	35423991	17:35424029:G:C	17	35424029	0.0450156	5.10752e-09	6.35096e-07	5.55263e-06
cg25597797	19	3589714	3589763	19:3589768:G:A	19	3589768	0.0179984	9.59044e-10	6.35283e-07	5.55409e-06
cg08107402	19	35069221	35069270	19:35069537:G:A	19	35069537	-0.0325604	7.66355e-10	6.35825e-07	5.55865e-06
cg12596182	12	70082837	70082886	12:70108849:C:G	12	70108849	0.0537409	1.74549e-10	6.36014e-07	5.56013e-06
cg18457597	17	264062	264111	17:271153:A:G	17	271153	0.0120191	1.10262e-09	6.3604e-07	5.56018e-06
cg00404400	3	186078520	186078569	3:186050852:G:C	3	186050852	0.014588	8.64414e-10	6.36076e-07	5.56031e-06
cg24603152	1	84543539	84543588	1:84615017:G:A	1	84615017	0.0180287	1.04281e-11	6.36565e-07	5.56441e-06
cg01768082	1	946875	946924	1:935398:G:A	1	935398	0.0822862	7.1567e-10	6.36886e-07	5.56686e-06
cg02474625	11	103197021	103197070	11:103207059:C:T	11	103207059	-0.0200502	1.88679e-09	6.36877e-07	5.56686e-06
cg19059495	6	30095495	30095544	6:30113550:T:A	6	30113550	0.0439759	1.7197e-10	6.37286e-07	5.57018e-06
cg03766620	2	127783034	127783083	2:127800315:T:G	2	127800315	0.00582865	1.0359e-09	6.37397e-07	5.57097e-06
cg27278519	12	81104111	81104160	12:81110765:A:G	12	81110765	-0.0214757	1.46032e-09	6.37643e-07	5.57294e-06
cg03885343	5	98108198	98108247	5:98072803:T:C	5	98072803	0.0688986	1.80087e-09	6.37991e-07	5.57581e-06
cg21867345	3	44596488	44596537	3:44668037:A:T	3	44668037	-0.0144818	6.60008e-09	6.38441e-07	5.57956e-06
cg17359198	7	151490313	151490362	7:151490371:C:G	7	151490371	-0.00885668	8.75888e-10	6.39409e-07	5.58784e-06
cg21566348	3	182510844	182510893	3:182583990:C:T	3	182583990	0.0174541	1.28083e-09	6.39564e-07	5.58902e-06
cg14256268	12	124985272	124985321	12:124990055:C:T	12	124990055	-0.0124869	6.32361e-10	6.39823e-07	5.5911e-06
cg24737324	20	19867143	19867192	20:19869985:T:C	20	19869985	0.0142663	1.08843e-09	6.39926e-07	5.59183e-06
cg21287519	17	2251062	2251111	17:2241311:G:A	17	2241311	-0.00632878	1.1057e-09	6.39981e-07	5.59213e-06
cg09319621	6	71377361	71377410	6:71472488:A:T	6	71472488	-0.00465214	2.18495e-09	6.40174e-07	5.59364e-06
cg01840965	22	32601654	32601703	22:32509089:G:T	22	32509089	-0.0127872	9.6367e-10	6.40279e-07	5.59437e-06
cg06178179	16	66881892	66881941	16:66846295:G:T	16	66846295	-0.0154854	2.24818e-09	6.40486e-07	5.596e-06
cg06684407	21	46356758	46356807	21:46353312:A:G	21	46353312	0.00953353	5.78165e-10	6.41245e-07	5.60228e-06
cg14010805	9	103361518	103361567	9:103361114:G:A	9	103361114	-0.0318809	1.848e-09	6.41242e-07	5.60228e-06
cg00318320	2	242498050	242498099	2:242497787:A:C	2	242497787	0.00833896	8.8679e-10	6.41535e-07	5.60463e-06
cg21552653	19	57079146	57079195	19:57065189:T:C	19	57065189	0.00810342	1.46706e-09	6.41674e-07	5.60567e-06
cg16209444	3	58522723	58522772	3:58441214:G:A	3	58441214	-0.0299491	1.06154e-09	6.42056e-07	5.60883e-06
cg15594471	11	94883426	94883475	11:94883736:T:C	11	94883736	0.0218213	9.06852e-11	6.42492e-07	5.61246e-06
cg06941483	11	30874744	30874793	11:30852782:C:A	11	30852782	-0.0119335	9.17337e-09	6.42572e-07	5.61298e-06
cg07734293	16	16040634	16040683	16:16116022:G:C	16	16116022	0.0587398	1.86543e-11	6.44531e-07	5.62991e-06
cg11304283	5	6737800	6737849	5:6727188:A:G	5	6727188	-0.0109418	8.60935e-10	6.45335e-07	5.63675e-06
cg15576730	19	55693151	55693200	19:55684200:G:A	19	55684200	-0.0377979	6.93206e-10	6.45654e-07	5.63936e-06
cg23782616	18	61616526	61616575	18:61639238:T:G	18	61639238	-0.0247356	2.19339e-09	6.45957e-07	5.64182e-06
cg03952520	6	91145465	91145514	6:91141142:A:G	6	91141142	-0.0156327	8.33135e-10	6.47081e-07	5.65146e-06
cg05375686	12	131171133	131171182	12:131111464:G:A	12	131111464	-0.0465055	8.6493e-10	6.47409e-07	5.65415e-06
cg27150681	4	89618861	89618910	4:89617931:G:A	4	89617931	-0.0162077	2.92113e-09	6.47664e-07	5.65619e-06
cg09959684	10	5632344	5632393	10:5641675:G:A	10	5641675	0.0192684	3.56022e-10	6.48184e-07	5.66055e-06
cg13942186	9	140305942	140305991	9:140303450:T:C	9	140303450	0.0182415	1.05581e-09	6.48337e-07	5.66171e-06
cg22479161	5	17120060	17120109	5:17118930:C:T	5	17118930	0.00899703	1.29142e-09	6.48431e-07	5.66235e-06
cg00594278	22	40296407	40296456	22:40296378:A:G	22	40296378	-0.0179425	2.34787e-09	6.48549e-07	5.6632e-06
cg15339720	2	20425649	20425698	2:20409759:A:G	2	20409759	0.0213668	2.21645e-10	6.4902e-07	5.66713e-06
cg14897238	21	43198235	43198284	21:43202195:C:G	21	43202195	0.0693871	1.10797e-10	6.4926e-07	5.66905e-06
cg02099877	3	172416062	172416111	3:172347394:G:A	3	172347394	0.0915956	8.08387e-10	6.49506e-07	5.67101e-06
cg03800065	10	134808159	134808208	10:134808209:T:C	10	134808209	0.0298185	7.57453e-10	6.49952e-07	5.67473e-06
cg03965726	6	147524929	147524978	6:147524962:T:G	6	147524962	0.00683945	4.16466e-09	6.50319e-07	5.67775e-06
cg25882538	17	77675872	77675921	17:77673173:C:T	17	77673173	-0.0378858	1.63812e-09	6.50494e-07	5.6791e-06
cg13688329	9	114557342	114557391	9:114462955:C:T	9	114462955	-0.0318149	5.8894e-11	6.50956e-07	5.68266e-06
cg21476599	12	5937105	5937154	12:5958721:G:A	12	5958721	0.0289343	6.99894e-10	6.50964e-07	5.68266e-06
cg11677744	2	235863589	235863638	2:235869020:G:C	2	235869020	0.0126479	1.40198e-09	6.50938e-07	5.68266e-06
cg27113419	16	58533931	58533980	16:58602225:T:C	16	58602225	0.0622443	2.29275e-09	6.51208e-07	5.6846e-06
cg27180286	16	57768853	57768902	16:57768938:G:C	16	57768938	0.0363074	4.38034e-10	6.51762e-07	5.68926e-06
cg00983697	1	217314284	217314333	1:217337735:A:G	1	217337735	-0.0299573	1.15633e-09	6.52176e-07	5.69269e-06
cg03558010	6	46890220	46890269	6:46848259:C:T	6	46848259	-0.100742	3.31068e-13	6.52664e-07	5.69659e-06
cg17624536	6	106440862	106440911	6:106348578:T:C	6	106348578	-0.0405596	9.51781e-10	6.5266e-07	5.69659e-06
cg07533159	6	126307930	126307979	6:126340052:A:G	6	126340052	-0.00854647	3.1891e-09	6.52831e-07	5.69786e-06
cg14309002	7	91405680	91405729	7:91311150:G:C	7	91311150	0.0224815	3.90931e-09	6.52953e-07	5.69857e-06
cg09624910	15	23035557	23035606	15:23041242:G:A	15	23041242	-0.0304856	1.5969e-10	6.52938e-07	5.69857e-06
cg10846980	10	119306025	119306074	10:119307378:G:C	10	119307378	0.00708443	2.35276e-11	6.53434e-07	5.70258e-06
cg17711527	1	203734396	203734445	1:203734231:T:G	1	203734231	0.0235841	2.71524e-09	6.53593e-07	5.70379e-06
cg10736770	19	49115408	49115457	19:49140809:A:C	19	49140809	-0.00897374	1.06048e-09	6.53949e-07	5.70671e-06
cg18279180	1	3614142	3614191	1:3613820:T:C	1	3613820	-0.0110817	1.54542e-09	6.54302e-07	5.70961e-06
cg06631310	12	58013324	58013373	12:58013175:G:A	12	58013175	0.0133789	2.09791e-09	6.54587e-07	5.71192e-06
cg24118547	8	123876166	123876215	8:123877155:G:A	8	123877155	-0.0111407	9.52484e-10	6.54717e-07	5.71287e-06
cg01733570	7	24797656	24797705	7:24796693:C:G	7	24796693	-0.025089	9.12976e-10	6.55313e-07	5.71789e-06
cg05162320	17	48389032	48389081	17:48391814:A:G	17	48391814	-0.0523034	6.31783e-10	6.55553e-07	5.7198e-06
cg02049938	8	21994525	21994574	8:22004453:T:C	8	22004453	-0.0157356	5.2092e-10	6.56696e-07	5.72959e-06
cg24441440	10	120429062	120429111	10:120348052:T:C	10	120348052	0.0568152	9.99578e-12	6.56893e-07	5.73112e-06
cg23245942	17	46698925	46698974	17:46757575:G:T	17	46757575	-0.025813	5.9067e-10	6.57072e-07	5.7325e-06
cg07242333	16	816874	816923	16:804760:C:T	16	804760	-0.101641	3.01961e-13	6.57922e-07	5.73974e-06
cg27482031	12	54402649	54402698	12:54394497:C:T	12	54394497	-0.016702	1.47326e-09	6.58509e-07	5.74467e-06
cg12658012	1	183578763	183578812	1:183612717:C:T	1	183612717	-0.00909751	5.29659e-09	6.58689e-07	5.74606e-06
cg06856840	15	80446451	80446500	15:80444873:G:A	15	80444873	0.0097008	9.87999e-10	6.59177e-07	5.75013e-06
cg15927699	1	37856881	37856930	1:37938623:T:C	1	37938623	-0.0291371	9.82532e-10	6.59343e-07	5.7514e-06
cg08848988	17	80554760	80554809	17:80561616:C:T	17	80561616	0.00876729	1.25759e-09	6.59421e-07	5.7519e-06
cg12128828	14	91164042	91164091	14:91164175:C:T	14	91164175	0.0139058	1.47406e-09	6.59746e-07	5.75455e-06
cg27552435	10	119313305	119313354	10:119315349:G:C	10	119315349	0.0127561	5.149e-10	6.60536e-07	5.76126e-06
cg07093456	10	118380177	118380226	10:118401338:C:T	10	118401338	0.0160665	6.16226e-10	6.60745e-07	5.76289e-06
cg18709110	17	1094507	1094556	17:1090805:G:A	17	1090805	-0.0268379	8.89619e-10	6.60978e-07	5.76474e-06
cg12105941	11	133657418	133657467	11:133654066:A:G	11	133654066	0.0303356	5.35267e-10	6.61238e-07	5.76683e-06
cg01254707	2	102953421	102953470	2:102985812:C:T	2	102985812	-0.0110331	1.55567e-09	6.61755e-07	5.77115e-06
cg07221526	10	99185307	99185356	10:99266278:A:G	10	99266278	-0.0329137	2.12655e-09	6.6235e-07	5.77616e-06
cg22386343	2	1379428	1379477	2:1379427:G:A	2	1379427	-0.015797	9.46966e-10	6.62817e-07	5.78005e-06
cg12403142	1	92012360	92012409	1:92014136:T:C	1	92014136	-0.0458587	6.61666e-10	6.63827e-07	5.78867e-06
cg05406954	3	52280124	52280173	3:52359972:C:T	3	52359972	-0.00897877	3.6399e-09	6.63863e-07	5.7888e-06
cg21935519	8	66472907	66472956	8:66478721:C:T	8	66478721	0.0233815	6.96129e-10	6.64522e-07	5.79436e-06
cg17353733	9	124313186	124313235	9:124297472:G:T	9	124297472	0.00519191	1.78536e-09	6.6458e-07	5.79468e-06
cg27086763	12	74686411	74686460	12:74686416:T:C	12	74686416	-0.0106342	3.04581e-09	6.65064e-07	5.79872e-06
cg02841571	6	169977833	169977882	6:170023666:G:A	6	170023666	0.0376936	1.39926e-09	6.65466e-07	5.80204e-06
cg09342766	6	72596291	72596340	6:72601334:G:A	6	72601334	-0.00463311	1.23446e-09	6.66065e-07	5.80707e-06
cg08479516	7	158905536	158905585	7:158952583:A:G	7	158952583	0.0364328	9.72856e-10	6.66236e-07	5.80838e-06
cg27182923	3	123129339	123129388	3:123131254:C:T	3	123131254	-0.00830719	2.6742e-09	6.66314e-07	5.80888e-06
cg13926338	1	109941043	109941092	1:109846278:C:T	1	109846278	-0.0108094	5.09105e-09	6.66372e-07	5.8092e-06
cg24207786	7	23175279	23175328	7:23155649:A:G	7	23155649	-0.0261434	2.44683e-09	6.66683e-07	5.81172e-06
cg14473016	22	35937495	35937544	22:35933862:T:C	22	35933862	-0.00978951	7.8262e-10	6.66929e-07	5.81368e-06
cg09557766	2	239847650	239847699	2:239859052:A:T	2	239859052	-0.0397482	1.73987e-15	6.67016e-07	5.81425e-06
cg02260430	5	149673184	149673233	5:149673974:G:A	5	149673974	-0.010896	1.39439e-09	6.67936e-07	5.82193e-06
cg19872996	11	5617655	5617704	11:5611629:C:T	11	5611629	0.156203	1.63785e-10	6.67939e-07	5.82193e-06
cg06814287	6	32120584	32120633	6:32066447:G:A	6	32066447	-0.0197616	4.73812e-10	6.68153e-07	5.82361e-06
cg03976712	1	2946727	2946776	1:2954230:T:C	1	2954230	0.0143577	1.86209e-09	6.68177e-07	5.82363e-06
cg23835646	22	37976015	37976064	22:37976238:C:T	22	37976238	-0.00888139	1.65104e-09	6.68377e-07	5.82519e-06
cg23709528	10	102416292	102416341	10:102415021:T:C	10	102415021	-0.00506461	2.60055e-09	6.68575e-07	5.82673e-06
cg08643131	19	1356150	1356199	19:1358726:C:T	19	1358726	0.0213988	1.63047e-09	6.68689e-07	5.82754e-06
cg17934790	19	14693694	14693743	19:14723336:G:A	19	14723336	0.0101988	9.29622e-10	6.69017e-07	5.83021e-06
cg04247603	6	5994695	5994744	6:5992490:G:A	6	5992490	-0.0079134	7.21591e-10	6.69551e-07	5.83468e-06
cg16555909	1	23721285	23721334	1:23734016:T:A	1	23734016	-0.0166502	2.27882e-09	6.70658e-07	5.84414e-06
cg04996089	16	88937168	88937217	16:88929272:G:T	16	88929272	0.0503966	8.65478e-10	6.70944e-07	5.84645e-06
cg14611112	9	139643351	139643400	9:139647247:C:A	9	139647247	-0.0121485	2.19204e-09	6.72213e-07	5.85732e-06
cg14377922	2	23840537	23840586	2:23825757:A:G	2	23825757	-0.0259615	7.34672e-10	6.72299e-07	5.85788e-06
cg17950169	1	226067900	226067949	1:226068927:G:A	1	226068927	0.0103107	6.17117e-10	6.72876e-07	5.86272e-06
cg26579892	11	63381077	63381126	11:63399150:A:G	11	63399150	0.00974822	3.19011e-09	6.73357e-07	5.86673e-06
cg12656312	11	6024218	6024267	11:6089377:A:C	11	6089377	0.0258276	1.02348e-09	6.74436e-07	5.87594e-06
cg06272045	15	99979059	99979108	15:99978524:G:A	15	99978524	-0.0277998	5.23106e-10	6.74605e-07	5.87723e-06
cg02943433	10	43249924	43249973	10:43328720:A:C	10	43328720	0.00729797	9.99434e-10	6.75123e-07	5.88155e-06
cg22969914	15	76638168	76638217	15:76638231:C:T	15	76638231	0.0190585	2.86609e-09	6.75175e-07	5.88163e-06
cg17665699	17	19771612	19771661	17:19789719:T:C	17	19789719	-0.0342176	1.31471e-08	6.75163e-07	5.88163e-06
cg21811021	4	6659298	6659347	4:6649101:A:C	4	6649101	0.0308674	9.50456e-11	6.75842e-07	5.88725e-06
cg10440639	17	154451	154500	17:154627:A:C	17	154627	-0.124052	7.58713e-10	6.76083e-07	5.88916e-06
cg14842820	5	172013377	172013426	5:172013705:C:G	5	172013705	0.0293509	7.49766e-10	6.76139e-07	5.88946e-06
cg00812761	4	53799391	53799440	4:53737084:C:A	4	53737084	-0.0240132	2.52928e-09	6.76322e-07	5.89087e-06
cg01046905	6	159515297	159515346	6:159515309:T:G	6	159515309	0.00935112	1.62524e-09	6.77127e-07	5.8977e-06
cg19743044	1	44115203	44115252	1:44146466:T:C	1	44146466	-0.0112523	5.85518e-10	6.77443e-07	5.90026e-06
cg02959759	12	2801584	2801633	12:2843244:C:T	12	2843244	0.0225635	1.90652e-09	6.77801e-07	5.90319e-06
cg14379854	2	173600314	173600363	2:173600354:A:C	2	173600354	-0.00928463	3.75341e-10	6.77857e-07	5.90349e-06
cg23435671	8	29211078	29211127	8:29216248:A:G	8	29216248	-0.0257313	6.71982e-10	6.78132e-07	5.9057e-06
cg17466795	20	9497282	9497331	20:9497388:C:T	20	9497388	0.011387	1.19851e-09	6.78864e-07	5.91188e-06
cg05677184	16	85965961	85966010	16:85966433:C:T	16	85966433	-0.0111662	7.38612e-10	6.79149e-07	5.91418e-06
cg19730268	14	71022775	71022824	14:71084331:G:A	14	71084331	-0.0430404	9.77241e-10	6.79377e-07	5.91598e-06
cg07063145	19	39390912	39390961	19:39392954:C:A	19	39392954	-0.00412832	4.97687e-10	6.7979e-07	5.91923e-06
cg22894353	11	9112989	9113038	11:9167114:C:A	11	9167114	0.00991219	3.73644e-10	6.79794e-07	5.91923e-06
cg16002441	19	49621598	49621647	19:49617901:A:C	19	49617901	-0.00539214	1.43477e-09	6.79864e-07	5.91965e-06
cg01373819	15	91209329	91209378	15:91185971:G:A	15	91185971	0.0500979	2.18961e-09	6.81574e-07	5.93435e-06
cg06742321	12	123595122	123595171	12:123595163:G:A	12	123595163	0.00799128	1.34066e-08	6.81635e-07	5.93469e-06
cg15658985	6	154448692	154448741	6:154459486:T:C	6	154459486	-0.0152534	1.63806e-09	6.81694e-07	5.93502e-06
cg02637052	20	5485873	5485922	20:5486886:C:A	20	5486886	-0.0113603	7.84949e-10	6.81922e-07	5.93682e-06
cg03750525	17	79793795	79793844	17:79825332:G:C	17	79825332	0.0109592	9.30169e-09	6.81959e-07	5.93695e-06
cg27225990	6	3157784	3157833	6:3157354:C:G	6	3157354	0.00732737	1.72098e-09	6.8209e-07	5.9379e-06
cg20255370	15	40268687	40268736	15:40215061:A:C	15	40215061	-0.11013	9.01201e-10	6.82255e-07	5.93915e-06
cg14106921	18	596759	596808	18:593331:C:T	18	593331	0.0182268	1.02425e-11	6.8268e-07	5.94266e-06
cg25011003	1	22470293	22470342	1:22472732:G:A	1	22472732	0.0202432	7.46318e-10	6.83919e-07	5.95325e-06
cg07048094	7	157409033	157409082	7:157408146:G:A	7	157408146	-0.0194097	6.143e-10	6.83963e-07	5.95345e-06
cg08137888	20	825750	825799	20:823774:T:C	20	823774	0.0375047	4.73967e-10	6.84537e-07	5.95825e-06
cg10068464	2	114036905	114036954	2:113973433:T:C	2	113973433	-0.109806	5.58704e-14	6.85098e-07	5.96295e-06
cg11257823	17	1391769	1391818	17:1391797:C:T	17	1391797	0.00562061	7.02653e-10	6.8527e-07	5.96426e-06
cg06692974	5	148700352	148700401	5:148697699:G:T	5	148697699	-0.0805733	7.11654e-13	6.85405e-07	5.96524e-06
cg07958387	5	172069173	172069222	5:172070220:T:G	5	172070220	0.0183648	5.05968e-10	6.85542e-07	5.96624e-06
cg14626797	1	67520210	67520259	1:67521821:A:C	1	67521821	0.0416774	1.94109e-09	6.86557e-07	5.97489e-06
cg19014792	7	3019159	3019208	7:3017854:C:T	7	3017854	-0.030797	5.7967e-10	6.86624e-07	5.97528e-06
cg11983977	1	146713971	146714020	1:146637603:A:T	1	146637603	-0.0121781	1.6531e-09	6.86745e-07	5.97614e-06
cg25605545	17	35060467	35060516	17:35055315:C:T	17	35055315	0.00727766	1.05351e-09	6.87362e-07	5.98132e-06
cg10170495	22	33454568	33454617	22:33443694:A:T	22	33443694	-0.0234825	1.55058e-09	6.87494e-07	5.98228e-06
cg06326092	16	30034439	30034488	16:30068469:T:G	16	30068469	0.0130856	6.09107e-09	6.88142e-07	5.98773e-06
cg11945507	8	142233334	142233383	8:142229178:G:A	8	142229178	0.026195	6.94345e-10	6.89324e-07	5.99782e-06
cg24900654	19	44285546	44285595	19:44281898:G:A	19	44281898	-0.0276735	4.34175e-10	6.89988e-07	6.00341e-06
cg16502826	1	970237	970286	1:960409:G:C	1	960409	-0.0178215	1.11835e-09	6.90283e-07	6.00579e-06
cg13165778	7	1952470	1952519	7:1952582:T:G	7	1952582	-0.0226194	1.62775e-09	6.90687e-07	6.00911e-06
cg27024860	2	202316456	202316505	2:202293834:C:A	2	202293834	-0.0307745	3.30101e-09	6.90797e-07	6.00988e-06
cg11774548	5	180489057	180489106	5:180452560:T:C	5	180452560	-0.0347783	5.1908e-10	6.9185e-07	6.01885e-06
cg26643870	22	41845611	41845660	22:41768862:C:T	22	41768862	0.0198157	1.64555e-09	6.9229e-07	6.02248e-06
cg17401720	7	158220983	158221032	7:158221038:G:A	7	158221038	-0.0116949	1.4033e-09	6.92474e-07	6.02389e-06
cg17540765	17	73631538	73631587	17:73697391:C:T	17	73697391	0.0127468	1.74013e-09	6.92548e-07	6.02434e-06
cg16629288	3	69590374	69590423	3:69590189:G:A	3	69590189	-0.0380352	9.10482e-10	6.93166e-07	6.02953e-06
cg25193885	11	70328867	70328916	11:70310556:C:G	11	70310556	0.00806075	1.78075e-09	6.93879e-07	6.03554e-06
cg02993352	8	26370717	26370766	8:26386033:T:C	8	26386033	-0.0101752	1.22746e-11	6.94749e-07	6.04291e-06
cg12091786	20	61877942	61877991	20:61880274:A:G	20	61880274	0.0285861	9.85237e-10	6.94785e-07	6.04304e-06
cg19090784	10	134773853	134773902	10:134777570:G:A	10	134777570	-0.01197	2.55762e-10	6.95514e-07	6.04918e-06
cg26866168	5	140528785	140528834	5:140533704:T:C	5	140533704	0.0425563	4.20455e-09	6.95759e-07	6.05112e-06
cg08381537	19	310296	310345	19:310096:T:C	19	310096	-0.0640436	2.59402e-11	6.96269e-07	6.05537e-06
cg27301488	12	132670296	132670345	12:132674034:G:C	12	132674034	0.0160667	2.5925e-09	6.97284e-07	6.064e-06
cg19466774	11	1566496	1566545	11:1627296:C:T	11	1627296	0.014479	1.06857e-09	6.97376e-07	6.06461e-06
cg24803614	11	61733427	61733476	11:61761207:C:T	11	61761207	-0.0343	9.94394e-10	6.97666e-07	6.06694e-06
cg19767622	6	164051690	164051739	6:164051876:T:C	6	164051876	0.0316905	5.50761e-10	6.9939e-07	6.08174e-06
cg02532518	16	3210018	3210067	16:3215104:C:T	16	3215104	-0.0439945	9.58908e-10	6.99569e-07	6.0831e-06
cg01572891	7	4184306	4184355	7:4186798:C:G	7	4186798	0.019408	2.13413e-10	6.99639e-07	6.08351e-06
cg13797282	22	37914811	37914860	22:37913597:T:C	22	37913597	-0.0219769	1.10564e-09	7.00154e-07	6.0878e-06
cg16810626	8	11593955	11594004	8:11589033:G:A	8	11589033	0.0376009	2.55749e-10	7.00691e-07	6.09227e-06
cg21938541	2	879563	879612	2:877361:C:G	2	877361	0.0347533	7.17192e-10	7.00938e-07	6.09423e-06
cg04834097	7	63774030	63774079	7:63768937:C:T	7	63768937	0.0128391	1.15887e-09	7.02003e-07	6.10329e-06
cg01942971	1	171045219	171045268	1:171091855:A:C	1	171091855	-0.0744353	2.95586e-10	7.02079e-07	6.10376e-06
cg00476882	12	55391824	55391873	12:55357264:C:T	12	55357264	-0.0102746	8.76972e-10	7.02843e-07	6.11021e-06
cg01309328	6	32811253	32811302	6:32811645:A:G	6	32811645	-0.046215	5.00597e-10	7.03458e-07	6.11536e-06
cg02130894	6	4965193	4965242	6:4965835:G:C	6	4965835	-0.0120701	9.21314e-10	7.03545e-07	6.11592e-06
cg26306530	13	60053904	60053953	13:60006613:T:C	13	60006613	-0.00969982	1.71148e-09	7.03759e-07	6.11759e-06
cg08365982	3	8775601	8775650	3:8775589:C:T	3	8775589	-0.0110485	7.66684e-10	7.04111e-07	6.12046e-06
cg07313705	5	180600607	180600656	5:180600875:G:T	5	180600875	-0.00678476	1.08937e-09	7.04165e-07	6.12073e-06
cg25050026	3	158519410	158519459	3:158519446:T:C	3	158519446	0.00815226	8.2542e-10	7.0439e-07	6.12249e-06
cg15401642	6	107832670	107832719	6:107822074:A:G	6	107822074	-0.0203796	1.85941e-09	7.04541e-07	6.12361e-06
cg09217157	10	97624891	97624940	10:97599537:G:C	10	97599537	0.054078	3.57625e-09	7.04609e-07	6.12401e-06
cg10511850	1	76540999	76541048	1:76509277:T:C	1	76509277	0.0118237	1.19762e-09	7.05005e-07	6.12725e-06
cg16565031	14	70186289	70186338	14:70186440:G:A	14	70186440	0.0143906	3.20816e-09	7.05155e-07	6.12836e-06
cg09651145	5	148651096	148651145	5:148659664:G:A	5	148659664	-0.00863873	1.55191e-09	7.05374e-07	6.13007e-06
cg10102384	6	163147970	163148019	6:163199086:C:T	6	163199086	-0.0215086	2.9593e-09	7.05417e-07	6.13025e-06
cg20559943	4	185820708	185820757	4:185874282:G:C	4	185874282	0.0241941	2.75777e-10	7.05774e-07	6.13316e-06
cg25741116	17	78417986	78418035	17:78407991:C:T	17	78407991	0.0491661	1.3595e-09	7.06472e-07	6.13903e-06
cg07841815	7	100318223	100318272	7:100270005:C:G	7	100270005	0.00654355	1.18129e-09	7.06572e-07	6.13953e-06
cg26959580	12	7340982	7341031	12:7356622:A:T	12	7356622	-0.0154841	1.27982e-09	7.06574e-07	6.13953e-06
cg18100127	7	130125716	130125765	7:130127518:C:T	7	130127518	-0.025965	4.03608e-09	7.06635e-07	6.13986e-06
cg12636421	7	79998795	79998844	7:79998853:T:C	7	79998853	-0.0116747	2.90051e-09	7.06871e-07	6.14172e-06
cg10292430	10	121297031	121297080	10:121298412:T:C	10	121298412	0.0289647	1.04998e-09	7.07358e-07	6.14575e-06
cg15064964	2	239329696	239329745	2:239413172:T:C	2	239413172	-0.0221834	1.47579e-09	7.07751e-07	6.14897e-06
cg01566216	1	31379098	31379147	1:31378965:C:G	1	31378965	-0.0112695	1.28974e-09	7.08256e-07	6.15316e-06
cg02544002	3	129323778	129323827	3:129320301:G:A	3	129320301	0.0278091	4.0709e-09	7.08522e-07	6.15528e-06
cg06646588	19	387658	387707	19:386496:T:C	19	386496	-0.0331474	6.9999e-10	7.09009e-07	6.15903e-06
cg07368857	3	71276336	71276385	3:71286589:A:C	3	71286589	-0.0368303	6.51635e-10	7.09021e-07	6.15903e-06
cg01400712	2	25352158	25352207	2:25349962:A:G	2	25349962	-0.0221016	2.03422e-09	7.08982e-07	6.15903e-06
cg13858742	1	204621504	204621553	1:204628601:G:T	1	204628601	-0.0383836	1.10705e-09	7.09918e-07	6.16662e-06
cg14365300	9	129252725	129252774	9:129253264:A:G	9	129253264	-0.0435647	1.08488e-09	7.10743e-07	6.1736e-06
cg01431184	16	1921027	1921076	16:1862983:T:G	16	1862983	0.0273833	1.24782e-09	7.12101e-07	6.18519e-06
cg04391401	12	114219823	114219872	12:114168094:A:G	12	114168094	0.0162845	5.62712e-10	7.12172e-07	6.18561e-06
cg15016701	12	63211635	63211684	12:63209517:A:T	12	63209517	0.0303755	1.26528e-09	7.1267e-07	6.18974e-06
cg16465643	6	159552440	159552489	6:159552345:G:A	6	159552345	0.0100574	2.35718e-09	7.1283e-07	6.19094e-06
cg05745223	2	74730630	74730679	2:74732415:T:G	2	74732415	-0.0116359	1.26464e-08	7.13246e-07	6.19435e-06
cg14527097	15	67329786	67329835	15:67329821:G:C	15	67329821	-0.0162063	5.52543e-10	7.13355e-07	6.1951e-06
cg23724738	1	152538332	152538381	1:152538358:G:C	1	152538358	-0.0251272	2.44578e-09	7.134e-07	6.1953e-06
cg24298476	6	32729808	32729857	6:32729734:C:G	6	32729734	-0.0116731	1.88655e-10	7.1346e-07	6.19562e-06
cg03717364	2	43202433	43202482	2:43200563:C:T	2	43200563	0.0248141	3.16849e-10	7.146e-07	6.20533e-06
cg14603375	19	57831501	57831550	19:57831503:G:A	19	57831503	0.0296539	8.32008e-10	7.14828e-07	6.20711e-06
cg09314225	1	2268662	2268711	1:2270159:A:G	1	2270159	-0.0634076	1.10569e-12	7.15302e-07	6.21083e-06
cg08099136	6	32811251	32811300	6:32805306:C:T	6	32805306	-0.044274	3.72657e-10	7.15301e-07	6.21083e-06
cg05724777	6	32634314	32634363	6:32628439:G:A	6	32628439	0.0250076	1.18036e-10	7.15542e-07	6.21272e-06
cg20287221	17	79114444	79114493	17:79114240:C:T	17	79114240	0.0135419	7.73573e-10	7.15735e-07	6.2142e-06
cg10453071	16	57513366	57513415	16:57526256:A:G	16	57526256	0.0492958	1.04461e-09	7.16363e-07	6.21945e-06
cg10634115	17	80330743	80330792	17:80316594:C:T	17	80316594	-0.0437968	1.69218e-09	7.16865e-07	6.22361e-06
cg19296520	15	42067443	42067492	15:42085017:A:C	15	42085017	-0.0210336	1.77924e-09	7.17923e-07	6.2326e-06
cg09595050	4	81110205	81110254	4:81205033:A:T	4	81205033	-0.103988	2.71262e-12	7.18314e-07	6.2358e-06
cg01946510	16	88039209	88039258	16:88035356:G:T	16	88035356	-0.0208927	1.09751e-09	7.18711e-07	6.23904e-06
cg14288326	7	77042596	77042645	7:77044764:T:G	7	77044764	-0.0091578	1.35768e-09	7.18757e-07	6.23914e-06
cg09511477	7	99964463	99964512	7:99897475:C:T	7	99897475	-0.025538	5.72235e-09	7.18768e-07	6.23914e-06
cg18118198	14	25100740	25100789	14:25100110:G:A	14	25100110	-0.0105301	1.43491e-09	7.19123e-07	6.24203e-06
cg02017074	12	117425053	117425102	12:117349475:A:G	12	117349475	0.00766996	4.12335e-09	7.19251e-07	6.24294e-06
cg00173435	12	106696525	106696574	12:106762765:A:G	12	106762765	-0.00460489	1.31724e-09	7.19367e-07	6.24375e-06
cg14382056	17	79462320	79462369	17:79465439:C:T	17	79465439	0.024966	8.69272e-10	7.19837e-07	6.24763e-06
cg21840976	13	79181285	79181334	13:79204420:C:A	13	79204420	-0.0149307	1.67326e-09	7.21023e-07	6.25773e-06
cg09894276	6	169977346	169977395	6:169971900:C:T	6	169971900	0.0517798	1.50817e-09	7.22429e-07	6.26973e-06
cg02031326	3	57112045	57112094	3:57109561:C:T	3	57109561	0.0174867	9.39646e-10	7.23062e-07	6.27502e-06
cg13067553	1	147782452	147782501	1:147820509:G:A	1	147820509	-0.0751947	6.164e-08	7.23384e-07	6.27762e-06
cg25832305	21	46860635	46860684	21:46876306:G:A	21	46876306	0.0111234	6.90449e-10	7.23761e-07	6.28069e-06
cg10715147	15	42186425	42186474	15:42186575:C:T	15	42186575	-0.0179324	1.01565e-09	7.23849e-07	6.28126e-06
cg12991830	6	100038912	100038961	6:100038943:G:T	6	100038943	-0.00786808	9.3672e-10	7.24236e-07	6.28442e-06
cg08351203	19	53141745	53141794	19:53130245:T:G	19	53130245	0.00864108	4.08413e-10	7.25226e-07	6.29281e-06
cg10673246	12	108003445	108003494	12:107981302:G:A	12	107981302	-0.0116679	1.55744e-09	7.2551e-07	6.29507e-06
cg14352298	13	112236591	112236640	13:112241128:C:G	13	112241128	-0.0156159	7.76452e-10	7.25794e-07	6.29734e-06
cg08930413	7	151548036	151548085	7:151548007:C:T	7	151548007	-0.0245524	6.28981e-10	7.26314e-07	6.30165e-06
cg10711871	3	13860812	13860861	3:13811594:G:T	3	13811594	0.00920955	9.87116e-10	7.26656e-07	6.30437e-06
cg27259408	19	10427154	10427203	19:10422730:G:T	19	10422730	0.0146055	1.24441e-09	7.26674e-07	6.30437e-06
cg04516112	3	124303404	124303453	3:124339474:C:G	3	124339474	0.0148059	5.92067e-10	7.2675e-07	6.30483e-06
cg17850367	10	27150498	27150547	10:27150262:T:C	10	27150262	-0.0256194	1.9942e-09	7.27027e-07	6.30704e-06
cg16386293	1	150480808	150480857	1:150546195:G:A	1	150546195	0.0290353	1.71886e-09	7.28075e-07	6.31593e-06
cg17820229	3	45220054	45220103	3:45220085:T:C	3	45220085	0.00892676	7.76508e-10	7.28583e-07	6.32013e-06
cg17074656	11	63784078	63784127	11:63784090:C:T	11	63784090	0.00665967	1.98003e-09	7.29024e-07	6.32356e-06
cg11108893	3	142837252	142837301	3:142831339:G:T	3	142831339	-0.0130361	1.46253e-09	7.29003e-07	6.32356e-06
cg25193276	1	41901598	41901647	1:41898581:G:T	1	41898581	0.0242493	8.11009e-10	7.29214e-07	6.32501e-06
cg16322479	5	444180	444229	5:428754:G:A	5	428754	0.0261779	2.5009e-10	7.29848e-07	6.3303e-06
cg01081083	22	25202718	25202767	22:25201746:C:T	22	25201746	0.0201543	6.545e-10	7.30157e-07	6.33278e-06
cg15206445	16	89573312	89573361	16:89589408:G:A	16	89589408	-0.0197856	7.46207e-10	7.30554e-07	6.33603e-06
cg13011961	3	67291135	67291184	3:67287009:A:G	3	67287009	0.0615577	1.03936e-09	7.30749e-07	6.33752e-06
cg17301379	10	134622602	134622651	10:134622507:A:G	10	134622507	-0.0470596	7.32196e-10	7.30838e-07	6.33809e-06
cg00550725	8	87521132	87521181	8:87478785:T:A	8	87478785	0.00781774	3.38222e-09	7.30904e-07	6.33846e-06
cg27616109	17	34093677	34093726	17:34065903:T:C	17	34065903	-0.0166014	1.70317e-09	7.31539e-07	6.34376e-06
cg24175649	3	124304161	124304210	3:124281604:G:A	3	124281604	0.010785	2.15823e-10	7.31662e-07	6.34463e-06
cg15712777	5	78204392	78204441	5:78176723:C:T	5	78176723	0.0127375	7.02795e-10	7.32238e-07	6.34942e-06
cg07485554	2	23702285	23702334	2:23702385:G:A	2	23702385	0.0160444	5.7411e-10	7.32724e-07	6.35344e-06
cg00375457	11	5617225	5617274	11:5611629:C:T	11	5611629	0.172205	3.14705e-10	7.33263e-07	6.35791e-06
cg22445742	2	60680630	60680679	2:60681754:A:G	2	60681754	0.0108123	1.63218e-09	7.34209e-07	6.36591e-06
cg08917795	16	56716549	56716598	16:56642491:A:G	16	56642491	0.0202915	2.32023e-10	7.34498e-07	6.36821e-06
cg04015044	5	176139100	176139149	5:176140341:A:G	5	176140341	-0.0202635	1.84935e-09	7.34978e-07	6.37217e-06
cg07598930	3	52233246	52233295	3:52258372:T:C	3	52258372	-0.0113439	5.57742e-09	7.35243e-07	6.37427e-06
cg17349199	10	118429452	118429501	10:118422408:G:A	10	118422408	-0.0211246	1.30779e-09	7.35877e-07	6.37956e-06
cg02334775	15	89182628	89182677	15:89182466:C:T	15	89182466	0.0129776	1.24526e-09	7.36165e-07	6.38186e-06
cg03004350	19	847943	847992	19:840599:G:C	19	840599	0.0188181	6.45541e-10	7.36704e-07	6.38633e-06
cg10929921	8	104311985	104312034	8:104249638:T:G	8	104249638	0.0426458	1.64649e-09	7.36866e-07	6.38753e-06
cg13730859	3	183887905	183887954	3:183975709:G:T	3	183975709	-0.0339664	1.94868e-12	7.37078e-07	6.38896e-06
cg13245431	22	30476477	30476526	22:30377713:G:A	22	30377713	0.0368652	6.50303e-09	7.37063e-07	6.38896e-06
cg27180009	1	41116208	41116257	1:41115959:A:G	1	41115959	-0.0080782	5.18301e-10	7.37109e-07	6.38903e-06
cg01161216	16	89939448	89939497	16:89933324:T:G	16	89933324	-0.00841441	5.73416e-10	7.37373e-07	6.39112e-06
cg13599649	21	47851694	47851743	21:47786088:C:T	21	47786088	0.00929117	1.68749e-09	7.382e-07	6.39776e-06
cg09899220	16	67232281	67232330	16:67309499:G:A	16	67309499	0.035256	1.05457e-08	7.3821e-07	6.39776e-06
cg03108070	6	33245442	33245491	6:33215902:G:A	6	33215902	-0.00732712	1.57373e-09	7.38201e-07	6.39776e-06
cg16962008	7	48075902	48075951	7:48077249:T:A	7	48077249	-0.0152318	2.06699e-09	7.38711e-07	6.4019e-06
cg05929117	1	1982985	1983034	1:1985170:G:A	1	1985170	-0.0274942	1.63884e-09	7.39052e-07	6.40466e-06
cg06346505	10	116164592	116164641	10:116165759:C:T	10	116165759	0.0204687	1.71373e-09	7.39309e-07	6.40668e-06
cg14047387	9	4080919	4080968	9:4145873:A:G	9	4145873	-0.017082	6.94183e-10	7.40318e-07	6.41522e-06
cg07567724	1	153777721	153777770	1:153779412:A:G	1	153779412	0.0140664	4.16628e-09	7.40676e-07	6.41812e-06
cg23006567	19	53966794	53966843	19:53963820:T:G	19	53963820	0.0262858	6.84577e-10	7.41215e-07	6.42259e-06
cg25035485	2	21266500	21266549	2:21291312:T:C	2	21291312	0.0456816	2.77776e-09	7.42209e-07	6.431e-06
cg10359157	13	51417972	51418021	13:51379765:C:T	13	51379765	-0.0395314	1.80668e-09	7.42393e-07	6.43239e-06
cg01345727	13	52733970	52734019	13:52779166:A:G	13	52779166	0.018238	2.77298e-09	7.43732e-07	6.44378e-06
cg13988209	11	69683043	69683092	11:69650887:C:T	11	69650887	0.026841	1.52094e-09	7.43914e-07	6.44516e-06
cg18669381	1	16539088	16539137	1:16581749:A:G	1	16581749	0.0147797	2.01402e-09	7.4407e-07	6.44631e-06
cg01908551	17	81036127	81036176	17:81036344:G:A	17	81036344	-0.018757	6.44341e-10	7.44359e-07	6.44861e-06
cg18568335	14	105792457	105792506	14:105756485:A:G	14	105756485	-0.0146675	2.41052e-08	7.44552e-07	6.45007e-06
cg09182455	12	109116946	109116995	12:109102983:T:A	12	109102983	-0.0167914	3.49273e-09	7.4598e-07	6.46224e-06
cg04986304	1	54590482	54590531	1:54595215:C:T	1	54595215	0.00951355	1.47848e-09	7.4702e-07	6.47104e-06
cg21755044	8	144069649	144069698	8:144067080:G:A	8	144067080	0.00976977	2.93366e-09	7.47275e-07	6.47304e-06
cg20276088	3	133502917	133502966	3:133508464:A:T	3	133508464	-0.0144967	4.96572e-10	7.47298e-07	6.47304e-06
cg04651781	4	1398798	1398847	4:1402580:T:C	4	1402580	0.0119922	9.58564e-10	7.4751e-07	6.47467e-06
cg08759041	5	112824614	112824663	5:112753584:A:G	5	112753584	0.0462716	5.04294e-09	7.47712e-07	6.47622e-06
cg08234653	10	44223769	44223818	10:44292188:C:G	10	44292188	0.0637407	1.08973e-09	7.47766e-07	6.47648e-06
cg04515533	1	231295786	231295835	1:231298255:T:C	1	231298255	0.0357527	3.61451e-11	7.47963e-07	6.47798e-06
cg08215379	16	87769896	87769945	16:87815764:T:C	16	87815764	-0.0684188	2.81768e-12	7.49722e-07	6.49301e-06
cg14182974	9	4791918	4791967	9:4832130:C:A	9	4832130	0.0546759	7.98995e-10	7.50082e-07	6.49592e-06
cg14314729	5	179815927	179815976	5:179813663:G:A	5	179813663	-0.0161524	6.42548e-10	7.50128e-07	6.49612e-06
cg24254937	1	23858301	23858350	1:23784293:A:G	1	23784293	0.0155186	2.11356e-09	7.50701e-07	6.50087e-06
cg19492423	19	18700933	18700982	19:18702497:T:C	19	18702497	0.0341045	1.37982e-09	7.51167e-07	6.5047e-06
cg12271419	8	22855616	22855665	8:22840092:A:G	8	22840092	0.0131199	9.89064e-10	7.51937e-07	6.51116e-06
cg19051015	17	46697366	46697415	17:46678814:T:C	17	46678814	-0.0367402	1.19808e-09	7.52249e-07	6.51366e-06
cg26729913	17	79135071	79135120	17:79124183:C:G	17	79124183	-0.0109135	1.23061e-09	7.52542e-07	6.51599e-06
cg26285502	15	36871372	36871421	15:36878039:G:A	15	36878039	0.0073171	4.14822e-10	7.54129e-07	6.52953e-06
cg02958263	1	174769500	174769549	1:174790811:A:G	1	174790811	-0.0476729	1.12825e-08	7.55167e-07	6.53831e-06
cg12806797	12	14926572	14926621	12:14915745:T:G	12	14915745	0.0369239	2.64234e-09	7.55309e-07	6.53933e-06
cg02227879	10	75576144	75576193	10:75584383:T:C	10	75584383	-0.0168455	1.1662e-08	7.56183e-07	6.54669e-06
cg24953633	1	201107102	201107151	1:201110963:C:T	1	201110963	0.00808185	7.53957e-10	7.56643e-07	6.55046e-06
cg11185792	1	6097655	6097704	1:6096435:C:T	1	6096435	0.0195135	1.34223e-09	7.57146e-07	6.55461e-06
cg26981651	6	32147670	32147719	6:32147696:G:A	6	32147696	-0.0087455	6.44516e-10	7.57178e-07	6.55468e-06
cg20671920	8	10586678	10586727	8:10633733:C:T	8	10633733	0.0224329	7.33934e-10	7.57503e-07	6.55729e-06
cg02785332	9	94647622	94647671	9:94609030:G:A	9	94609030	-0.0107449	2.67928e-09	7.57656e-07	6.5584e-06
cg18169835	10	134612107	134612156	10:134612175:A:G	10	134612175	0.0132717	1.35927e-09	7.57871e-07	6.56006e-06
cg09745246	12	123213193	123213242	12:123223330:C:T	12	123223330	-0.0165948	2.57119e-09	7.58837e-07	6.56821e-06
cg25731211	17	79694588	79694637	17:79694618:A:G	17	79694618	-0.0111609	2.49132e-09	7.58868e-07	6.56827e-06
cg12275060	1	45279281	45279330	1:45275551:A:C	1	45275551	0.0279974	4.93542e-09	7.59229e-07	6.57119e-06
cg00041270	4	26016749	26016798	4:26019361:A:G	4	26019361	-0.0129147	1.51274e-09	7.59862e-07	6.57646e-06
cg08762603	12	2031417	2031466	12:2029258:A:G	12	2029258	-0.100348	1.46266e-09	7.60638e-07	6.58297e-06
cg05361553	8	584986	585035	8:599694:G:A	8	599694	-0.00990953	5.86968e-10	7.62528e-07	6.59912e-06
cg16379283	14	75801023	75801072	14:75801084:C:A	14	75801084	0.00999552	8.12969e-10	7.62782e-07	6.60111e-06
cg13573210	9	126131809	126131858	9:126138295:G:A	9	126138295	-0.0229938	1.35102e-09	7.62958e-07	6.60242e-06
cg05969018	21	47056885	47056934	21:47058863:G:C	21	47058863	0.0156132	1.89059e-09	7.63148e-07	6.60386e-06
cg25011763	5	6727306	6727355	5:6707032:C:T	5	6707032	0.00792454	9.71561e-10	7.63479e-07	6.60651e-06
cg23996000	6	157721019	157721068	6:157708876:T:C	6	157708876	-0.0202709	1.46008e-13	7.63799e-07	6.60907e-06
cg07903677	1	111218031	111218080	1:111190014:G:A	1	111190014	-0.0259195	1.4837e-09	7.64375e-07	6.61385e-06
cg26032419	1	81578539	81578588	1:81573229:G:C	1	81573229	-0.00946742	2.23095e-09	7.64533e-07	6.61501e-06
cg20546777	12	13025369	13025418	12:12936131:C:T	12	12936131	0.00979911	9.53368e-10	7.64889e-07	6.61788e-06
cg19808085	22	51040472	51040521	22:51040134:C:G	22	51040134	0.0478533	4.94443e-10	7.65932e-07	6.62669e-06
cg12992112	6	25138584	25138633	6:25138627:C:T	6	25138627	0.0106963	8.23919e-10	7.67136e-07	6.6369e-06
cg10880006	4	81122639	81122688	4:81205033:A:T	4	81205033	-0.0970695	3.73339e-14	7.67281e-07	6.63794e-06
cg22841667	11	8705620	8705669	11:8725626:G:C	11	8725626	-0.0407534	1.57843e-09	7.67495e-07	6.63958e-06
cg07915634	7	73587963	73588012	7:73593688:G:A	7	73593688	-0.0104262	2.32643e-09	7.67741e-07	6.6415e-06
cg23159236	20	57463954	57464003	20:57469073:T:C	20	57469073	0.0153007	1.37582e-09	7.67964e-07	6.64322e-06
cg00100948	3	186382412	186382461	3:186381578:T:C	3	186381578	-0.0254936	8.00684e-10	7.68035e-07	6.64363e-06
cg23217153	2	242808563	242808612	2:242796828:C:T	2	242796828	-0.0369841	1.12168e-09	7.68209e-07	6.64492e-06
cg07130150	12	96883863	96883912	12:96876367:C:T	12	96876367	0.0232604	1.86617e-09	7.68568e-07	6.64782e-06
cg18275051	1	202937114	202937163	1:202936801:G:C	1	202936801	-0.00678667	1.39815e-09	7.68667e-07	6.64846e-06
cg14070755	2	238394933	238394982	2:238398826:G:T	2	238398826	0.0261113	1.55036e-09	7.68947e-07	6.65067e-06
cg12643293	5	176101835	176101884	5:176102054:A:G	5	176102054	0.0172557	1.33385e-09	7.69545e-07	6.65564e-06
cg19170156	17	42579652	42579701	17:42632847:A:T	17	42632847	0.0246435	3.19306e-09	7.70235e-07	6.66139e-06
cg13670957	19	18329753	18329802	19:18311111:A:G	19	18311111	-0.012565	1.41666e-09	7.70451e-07	6.66305e-06
cg11133658	8	27779044	27779093	8:27767946:C:T	8	27767946	-0.205399	2.61531e-11	7.71029e-07	6.66784e-06
cg07030516	10	66813744	66813793	10:66884210:A:G	10	66884210	0.0465432	1.65765e-09	7.74486e-07	6.69752e-06
cg26841068	1	203456691	203456740	1:203441935:A:G	1	203441935	0.0118137	1.44968e-09	7.75311e-07	6.70445e-06
cg13975106	13	106939472	106939521	13:107024791:G:A	13	107024791	-0.0717152	2.41944e-11	7.76086e-07	6.71094e-06
cg01398941	1	55271902	55271951	1:55266845:C:T	1	55266845	-0.00875036	6.32998e-10	7.76644e-07	6.71555e-06
cg12501818	2	45224457	45224506	2:45248601:T:C	2	45248601	-0.0148412	4.97105e-10	7.7727e-07	6.72075e-06
cg13993274	9	4742079	4742128	9:4648876:T:C	9	4648876	0.0196587	8.03333e-10	7.78066e-07	6.72742e-06
cg07966572	7	149158438	149158487	7:149154065:G:A	7	149154065	0.0227388	2.47222e-09	7.7878e-07	6.73338e-06
cg24555670	8	18244454	18244503	8:18244753:C:T	8	18244753	0.0190101	5.82717e-10	7.79283e-07	6.73752e-06
cg13868855	3	194833839	194833888	3:194835189:G:A	3	194835189	0.0077888	6.10985e-10	7.79746e-07	6.74131e-06
cg11191555	5	177895442	177895491	5:177899270:C:T	5	177899270	0.029657	1.62286e-10	7.79828e-07	6.7418e-06
cg03240663	19	52150547	52150596	19:52177898:G:A	19	52177898	-0.0158408	6.09654e-10	7.80577e-07	6.74806e-06
cg10200608	5	141302906	141302955	5:141301282:T:C	5	141301282	0.0364197	1.05947e-09	7.80715e-07	6.74904e-06
cg21524061	4	38825503	38825552	4:38892221:C:T	4	38892221	-0.109035	8.04948e-12	7.80993e-07	6.75123e-06
cg00180806	13	114324899	114324948	13:114313349:G:A	13	114313349	0.0251113	5.09288e-09	7.8166e-07	6.75679e-06
cg02215357	13	53190998	53191047	13:53177137:T:C	13	53177137	0.0219809	8.02335e-09	7.81712e-07	6.75702e-06
cg06483076	3	194406410	194406459	3:194403491:T:G	3	194403491	0.00902099	8.79754e-10	7.8191e-07	6.75852e-06
cg18079925	12	29873263	29873312	12:29926776:A:G	12	29926776	0.0133893	1.19093e-09	7.82119e-07	6.76011e-06
cg06455375	11	1947695	1947744	11:1914139:C:T	11	1914139	-0.0333487	9.50852e-10	7.83388e-07	6.77087e-06
cg27353143	19	38308057	38308106	19:38358820:C:A	19	38358820	-0.0103665	2.45217e-09	7.84423e-07	6.7796e-06
cg20118840	11	119928790	119928839	11:119929445:T:C	11	119929445	0.0210404	8.25988e-10	7.8452e-07	6.78022e-06
cg24257309	20	3065375	3065424	20:3065547:A:G	20	3065547	-0.0204018	1.47971e-09	7.84721e-07	6.78175e-06
cg06602086	16	1583835	1583884	16:1606445:A:G	16	1606445	-0.0560749	1.32174e-09	7.84773e-07	6.78198e-06
cg05960240	19	58790971	58791020	19:58785227:C:T	19	58785227	-0.00863377	1.8396e-09	7.85141e-07	6.78495e-06
cg06398396	8	145725708	145725757	8:145702007:T:C	8	145702007	-0.02169	3.87624e-09	7.85677e-07	6.78937e-06
cg11360522	13	113379828	113379877	13:113377528:G:T	13	113377528	0.0342985	1.03597e-09	7.86052e-07	6.79239e-06
cg19813226	1	235257141	235257190	1:235249820:G:A	1	235249820	0.030798	3.36062e-09	7.86276e-07	6.79411e-06
cg02975463	2	45178953	45179002	2:45179269:G:A	2	45179269	-0.0232396	8.8143e-10	7.86588e-07	6.7966e-06
cg07730007	12	107377277	107377326	12:107377310:G:A	12	107377310	-0.0138249	3.6747e-09	7.88802e-07	6.81551e-06
cg05612673	12	72836911	72836960	12:72798085:A:G	12	72798085	-0.0243183	4.03213e-09	7.90085e-07	6.82638e-06
cg25050447	17	78165474	78165523	17:78165511:C:T	17	78165511	0.018538	5.75864e-10	7.90712e-07	6.83158e-06
cg09814231	5	149157168	149157217	5:149080020:G:C	5	149080020	0.0119362	9.83574e-10	7.91456e-07	6.83779e-06
cg01704105	16	225666	225715	16:225653:A:C	16	225653	-0.0222197	1.3914e-09	7.91912e-07	6.84152e-06
cg13869366	11	7869618	7869667	11:7797796:G:A	11	7797796	0.0245535	1.37649e-09	7.9236e-07	6.84517e-06
cg00119755	5	135103020	135103069	5:135072359:C:T	5	135072359	-0.0178018	4.30566e-10	7.92489e-07	6.84607e-06
cg21949830	17	1509993	1510042	17:1510048:A:G	17	1510048	0.00974568	1.38013e-09	7.9283e-07	6.8488e-06
cg25670076	6	90807675	90807724	6:90855329:G:A	6	90855329	0.0258284	3.75066e-09	7.93549e-07	6.8548e-06
cg17977250	3	158390778	158390827	3:158392800:G:A	3	158392800	-0.00783642	4.65044e-09	7.93863e-07	6.85729e-06
cg01397912	19	55670240	55670289	19:55670825:T:C	19	55670825	0.0145613	8.14143e-10	7.94073e-07	6.85889e-06
cg08823186	16	347294	347343	16:347184:A:G	16	347184	0.00822781	7.66232e-10	7.94849e-07	6.86538e-06
cg16805068	20	31410931	31410980	20:31448696:C:T	20	31448696	0.00912839	1.29066e-09	7.95299e-07	6.86905e-06
cg01569052	16	2837641	2837690	16:2831686:A:G	16	2831686	0.0261204	2.7191e-09	7.95399e-07	6.86969e-06
cg12071775	14	52591738	52591787	14:52524811:A:C	14	52524811	0.0205055	9.92059e-10	7.95901e-07	6.87381e-06
cg06580220	3	137732991	137733040	3:137729794:C:A	3	137729794	-0.0117098	3.68237e-09	7.96076e-07	6.87511e-06
cg22124590	6	126081226	126081275	6:126090377:T:C	6	126090377	-0.0148627	4.29501e-09	7.96384e-07	6.87755e-06
cg10721553	19	1725614	1725663	19:1732985:C:G	19	1732985	0.0108348	1.91635e-09	7.96429e-07	6.87766e-06
cg02123734	10	50649618	50649667	10:50672226:C:T	10	50672226	0.0540822	1.86301e-09	7.96447e-07	6.87766e-06
cg13730841	4	156679537	156679586	4:156679843:C:G	4	156679843	0.0120717	1.0804e-09	7.97513e-07	6.88665e-06
cg04673737	1	41830161	41830210	1:41841503:T:G	1	41841503	-0.00748979	1.12052e-09	7.97633e-07	6.88747e-06
cg00647820	17	40259828	40259877	17:40258426:C:G	17	40258426	-0.0275555	1.28337e-09	7.97923e-07	6.88975e-06
cg03295361	7	131864560	131864609	7:131864591:T:C	7	131864591	-0.00455625	3.82368e-10	7.98431e-07	6.89392e-06
cg10648535	21	38446584	38446633	21:38446581:T:C	21	38446581	0.00741001	1.80624e-09	7.9873e-07	6.89629e-06
cg20260610	2	74347226	74347275	2:74347576:G:T	2	74347576	-0.0359717	1.23914e-09	7.99153e-07	6.89972e-06
cg01474544	6	4774793	4774842	6:4693902:A:G	6	4693902	0.0192972	1.67489e-09	7.99469e-07	6.90223e-06
cg08276645	2	241459454	241459503	2:241481778:C:T	2	241481778	0.0510303	1.20789e-09	7.99498e-07	6.90226e-06
cg26607203	19	51520063	51520112	19:51520200:C:T	19	51520200	0.00497373	6.98805e-10	7.99583e-07	6.90278e-06
cg06465371	8	144807893	144807942	8:144860877:A:G	8	144860877	0.0121921	1.91941e-09	8.00955e-07	6.91441e-06
cg22820726	11	1401866	1401915	11:1399823:T:C	11	1399823	-0.0192999	5.51957e-10	8.02107e-07	6.92413e-06
cg00162064	1	44998151	44998200	1:44997097:G:C	1	44997097	0.0258139	1.01289e-09	8.02222e-07	6.92491e-06
cg19527748	10	43632553	43632602	10:43724070:C:T	10	43724070	-0.017687	1.90301e-09	8.03624e-07	6.9367e-06
cg08968635	6	28129556	28129605	6:28030499:T:C	6	28030499	0.00622604	4.61976e-09	8.03639e-07	6.9367e-06
cg08920071	1	117544733	117544782	1:117544331:A:C	1	117544331	0.0231891	1.96177e-09	8.03779e-07	6.93769e-06
cg09628704	9	98514352	98514401	9:98511468:C:T	9	98511468	0.0699882	8.57352e-10	8.04185e-07	6.94098e-06
cg17278447	7	98255922	98255971	7:98288549:A:G	7	98288549	0.0278269	2.27402e-09	8.04413e-07	6.94273e-06
cg10589813	20	48809930	48809979	20:48887268:C:T	20	48887268	0.0220894	1.78239e-09	8.05011e-07	6.94767e-06
cg16175906	6	31607374	31607423	6:31605448:C:G	6	31605448	-0.0155202	1.41967e-09	8.05807e-07	6.95432e-06
cg10042645	11	2308541	2308590	11:2319505:G:C	11	2319505	-0.0426422	5.11453e-10	8.05886e-07	6.95478e-06
cg12961889	11	113748953	113749002	11:113748991:T:C	11	113748991	0.00902459	2.24547e-09	8.0701e-07	6.96426e-06
cg14243010	9	127117328	127117377	9:127121825:T:C	9	127121825	0.0091051	4.30821e-09	8.07586e-07	6.96901e-06
cg06707236	19	911917	911966	19:914903:C:A	19	914903	-0.0426364	1.00007e-09	8.07835e-07	6.97094e-06
cg07613987	16	55053449	55053498	16:55070239:T:A	16	55070239	-0.0662313	6.49293e-15	8.07927e-07	6.97152e-06
cg14328173	3	187010344	187010393	3:187006419:A:G	3	187006419	-0.0215803	1.05061e-09	8.08093e-07	6.97273e-06
cg01910494	16	89139320	89139369	16:89157046:G:A	16	89157046	-0.00602673	4.339e-10	8.0853e-07	6.97628e-06
cg21221054	9	94903088	94903137	9:94903094:G:A	9	94903094	-0.00908382	1.70439e-09	8.09202e-07	6.98186e-06
cg11128457	4	140864437	140864486	4:140872682:C:T	4	140872682	0.0144138	2.29282e-09	8.09837e-07	6.98712e-06
cg12192566	5	140011377	140011426	5:140008505:A:G	5	140008505	-0.0180673	5.02819e-09	8.10154e-07	6.98963e-06
cg05027597	19	47935608	47935657	19:47935572:G:A	19	47935572	0.0383841	1.50155e-09	8.10308e-07	6.99074e-06
cg02393699	1	2106620	2106669	1:2133752:C:T	1	2133752	-0.07869	3.64713e-10	8.10371e-07	6.99106e-06
cg14059126	2	235474846	235474895	2:235474900:G:A	2	235474900	-0.0069761	9.22848e-10	8.10628e-07	6.99306e-06
cg08620751	19	1851750	1851799	19:1866427:T:C	19	1866427	0.0245888	1.35633e-09	8.10692e-07	6.99339e-06
cg15692032	1	24195050	24195099	1:24176983:T:A	1	24176983	0.0349884	4.53837e-10	8.10779e-07	6.99392e-06
cg04585694	6	125684812	125684861	6:125684934:G:A	6	125684934	0.0128714	2.27945e-09	8.10829e-07	6.99413e-06
cg13732130	14	30382945	30382994	14:30375005:C:T	14	30375005	-0.0279456	1.16652e-09	8.11778e-07	7.0021e-06
cg07725183	6	32190508	32190557	6:32192436:A:G	6	32192436	-0.0333381	5.1564e-10	8.12421e-07	7.00742e-06
cg08029340	4	673816	673865	4:591473:T:A	4	591473	-0.0286569	8.6934e-10	8.12859e-07	7.01098e-06
cg04549288	7	44279001	44279050	7:44284564:A:G	7	44284564	-0.0085766	1.21295e-09	8.15217e-07	7.0311e-06
cg03428399	1	165174748	165174797	1:165174791:C:A	1	165174791	0.0267261	5.93892e-10	8.15656e-07	7.03466e-06
cg03652715	11	1965092	1965141	11:1961869:T:C	11	1961869	0.0060168	5.38081e-10	8.15846e-07	7.03608e-06
cg10314909	1	2524842	2524891	1:2532899:C:A	1	2532899	-0.00919632	5.5579e-09	8.16226e-07	7.03913e-06
cg23927687	2	233766070	233766119	2:233765848:A:G	2	233765848	0.0242234	8.09706e-10	8.19505e-07	7.06719e-06
cg07722678	10	133528539	133528588	10:133533484:G:A	10	133533484	0.090159	6.72491e-10	8.19904e-07	7.07041e-06
cg14215390	20	34359568	34359617	20:34407698:C:T	20	34407698	0.0158247	1.74983e-08	8.19941e-07	7.0705e-06
cg21069942	11	69683413	69683462	11:69684520:C:T	11	69684520	0.0237128	3.66328e-10	8.20064e-07	7.07134e-06
cg10103528	1	22979739	22979788	1:22980686:C:G	1	22980686	-0.0140848	1.15514e-09	8.22018e-07	7.08797e-06
cg26273310	21	38104731	38104780	21:38106062:C:T	21	38106062	0.0138145	5.84278e-10	8.22143e-07	7.08882e-06
cg00099094	5	2334466	2334515	5:2334524:C:A	5	2334524	-0.0547399	3.58651e-10	8.22457e-07	7.09131e-06
cg05014568	7	4873010	4873059	7:4872868:G:A	7	4872868	-0.0205865	1.24988e-10	8.23285e-07	7.09822e-06
cg05538266	16	28289336	28289385	16:28289243:C:T	16	28289243	0.00729816	2.89492e-09	8.23337e-07	7.09845e-06
cg06410273	21	46720629	46720678	21:46718469:T:C	21	46718469	0.0212253	7.42347e-10	8.25395e-07	7.11552e-06
cg17120273	10	88428026	88428075	10:88428036:A:G	10	88428036	0.0167563	1.69732e-09	8.25391e-07	7.11552e-06
cg25745600	13	41889510	41889559	13:41956296:C:T	13	41956296	-0.00812852	3.63547e-09	8.25347e-07	7.11552e-06
cg13558682	1	3705214	3705263	1:3726851:T:C	1	3726851	0.0245236	1.5395e-09	8.27418e-07	7.13273e-06
cg10754510	19	44488342	44488391	19:44488352:G:A	19	44488352	0.00805375	2.37009e-09	8.28077e-07	7.13796e-06
cg13980944	9	138860282	138860331	9:138875850:T:C	9	138875850	0.0127226	1.91122e-09	8.28074e-07	7.13796e-06
cg01396872	2	71294879	71294928	2:71291999:A:T	2	71291999	0.0106493	2.2125e-10	8.28402e-07	7.14009e-06
cg22178613	4	154710451	154710500	4:154679767:G:A	4	154679767	-0.0120351	2.24127e-09	8.28387e-07	7.14009e-06
cg06888209	2	237702580	237702629	2:237711197:G:A	2	237711197	-0.040422	9.0458e-10	8.28374e-07	7.14009e-06
cg09618998	8	1950917	1950966	8:1921589:G:A	8	1921589	0.0511302	4.99765e-10	8.2849e-07	7.14062e-06
cg14353373	8	66472614	66472663	8:66474197:A:G	8	66474197	0.0306984	2.06723e-09	8.29458e-07	7.14874e-06
cg04564481	10	94820906	94820955	10:94820860:A:G	10	94820860	0.0216606	1.24947e-09	8.30703e-07	7.15925e-06
cg10778994	1	226497636	226497685	1:226545785:G:C	1	226545785	0.017278	2.61568e-09	8.31054e-07	7.16205e-06
cg19477084	3	126006762	126006811	3:126013905:G:T	3	126013905	-0.0166692	7.43193e-10	8.31754e-07	7.16785e-06
cg21750887	8	68658189	68658238	8:68647201:T:G	8	68647201	0.027006	3.09622e-09	8.31892e-07	7.16882e-06
cg02273477	17	800036	800085	17:800568:A:G	17	800568	0.0276091	8.33038e-10	8.32514e-07	7.17395e-06
cg22771960	19	3961667	3961716	19:3941212:G:A	19	3941212	-0.0178722	3.12672e-09	8.32644e-07	7.17485e-06
cg13065735	1	180868449	180868498	1:180774130:C:T	1	180774130	-0.011525	2.76778e-09	8.32909e-07	7.1769e-06
cg26021007	17	45282992	45283041	17:45297913:C:G	17	45297913	-0.0454014	1.8197e-09	8.3307e-07	7.17806e-06
cg02103401	3	37033325	37033374	3:37003545:C:G	3	37003545	-0.044273	4.14567e-09	8.33514e-07	7.18144e-06
cg11303839	7	75405967	75406016	7:75406121:G:A	7	75406121	0.0281656	8.83376e-10	8.33496e-07	7.18144e-06
cg25212025	10	34602889	34602938	10:34603143:G:C	10	34603143	-0.0286881	3.30234e-09	8.34997e-07	7.19399e-06
cg19925599	3	126857075	126857124	3:126857142:C:T	3	126857142	-0.0171169	1.18354e-09	8.35169e-07	7.19524e-06
cg21210409	7	140015868	140015917	7:140002317:A:G	7	140002317	0.014407	5.55533e-10	8.35669e-07	7.19933e-06
cg17655320	5	176463471	176463520	5:176452605:C:T	5	176452605	-0.0143976	4.28888e-09	8.36233e-07	7.20396e-06
cg05403241	2	121776604	121776653	2:121811155:A:T	2	121811155	-0.0334052	6.89554e-09	8.36397e-07	7.20514e-06
cg12407421	1	19011016	19011065	1:19017200:C:T	1	19017200	0.0296543	1.66047e-09	8.37159e-07	7.21148e-06
cg02011789	12	108079239	108079288	12:108072481:A:G	12	108072481	0.00752487	1.86005e-09	8.37276e-07	7.21226e-06
cg16225663	6	32026797	32026846	6:32073700:C:T	6	32073700	-0.0750632	1.35613e-10	8.37812e-07	7.21665e-06
cg23721088	10	80955256	80955305	10:80956030:C:T	10	80956030	0.00895328	1.11774e-09	8.39099e-07	7.22751e-06
cg26899718	16	68404749	68404798	16:68397916:T:G	16	68397916	0.0084489	4.38508e-09	8.40165e-07	7.23646e-06
cg03468072	12	39539422	39539471	12:39548835:G:A	12	39548835	-0.0302976	1.27855e-09	8.40531e-07	7.23939e-06
cg05755889	1	3089076	3089125	1:3098846:G:A	1	3098846	-0.0253103	1.39341e-09	8.40683e-07	7.24047e-06
cg14704941	11	19224659	19224708	11:19208611:C:A	11	19208611	0.00710582	1.43068e-09	8.41064e-07	7.24352e-06
cg09379485	19	53758297	53758346	19:53769898:A:G	19	53769898	0.00414378	7.72694e-10	8.41094e-07	7.24355e-06
cg08931515	6	53002054	53002103	6:52987591:A:G	6	52987591	0.0448224	3.44062e-11	8.41401e-07	7.24597e-06
cg02930239	3	138763622	138763671	3:138754959:C:T	3	138754959	0.0461315	3.49081e-09	8.41987e-07	7.25079e-06
cg26610739	16	83171068	83171117	16:83154785:C:T	16	83154785	-0.0606138	6.40883e-10	8.42105e-07	7.25158e-06
cg27000795	14	92137037	92137086	14:92117181:T:A	14	92117181	-0.0125828	1.4979e-09	8.42342e-07	7.25339e-06
cg13768242	13	113260783	113260832	13:113260796:G:A	13	113260796	0.0171588	2.52328e-09	8.434e-07	7.26227e-06
cg23487859	19	35414410	35414459	19:35428180:A:G	19	35428180	0.0143265	1.78237e-09	8.436e-07	7.26354e-06
cg06900404	20	54918989	54919038	20:54890976:A:C	20	54890976	-0.012476	2.18293e-09	8.4359e-07	7.26354e-06
cg24539848	2	241458974	241459023	2:241511119:G:T	2	241511119	0.0238713	1.04732e-09	8.44163e-07	7.26816e-06
cg04839835	1	159881286	159881335	1:159892088:G:A	1	159892088	0.0141353	2.52919e-09	8.4434e-07	7.26945e-06
cg18487309	5	179333884	179333933	5:179335060:A:G	5	179335060	-0.0224757	1.82993e-09	8.45285e-07	7.27736e-06
cg07888347	17	4488345	4488394	17:4483186:C:T	17	4483186	-0.0118899	1.12344e-09	8.4556e-07	7.2795e-06
cg00689213	2	79366916	79366965	2:79268965:T:C	2	79268965	-0.0167558	1.71488e-09	8.46228e-07	7.28502e-06
cg23845574	10	135051222	135051271	10:135056464:A:T	10	135056464	-0.042756	1.43497e-09	8.47269e-07	7.29375e-06
cg26450750	4	87816935	87816984	4:87810531:T:C	4	87810531	-0.0177492	3.40341e-09	8.47388e-07	7.29455e-06
cg25646708	3	134031637	134031686	3:134033726:C:T	3	134033726	-0.0311996	1.80799e-09	8.47476e-07	7.29507e-06
cg21694350	1	21948793	21948842	1:21879524:A:G	1	21879524	0.0262808	4.5308e-10	8.47913e-07	7.29861e-06
cg13837822	10	26931731	26931780	10:26928067:A:T	10	26928067	0.0130385	1.0007e-09	8.47973e-07	7.29889e-06
cg10113107	11	4118978	4119027	11:4115974:C:A	11	4115974	0.0158532	4.14996e-09	8.4821e-07	7.3007e-06
cg21468274	17	7339835	7339884	17:7340864:G:A	17	7340864	-0.0322726	1.5341e-09	8.48276e-07	7.30104e-06
cg24950222	19	43969886	43969935	19:43989567:C:G	19	43989567	0.0190299	2.3884e-09	8.48617e-07	7.30375e-06
cg01435230	12	76742555	76742604	12:76742318:A:G	12	76742318	-0.0195289	8.5935e-10	8.48916e-07	7.30609e-06
cg03995300	17	5019989	5020038	17:4980987:A:G	17	4980987	-0.0862108	1.77781e-09	8.48973e-07	7.30635e-06
cg03461431	1	41285048	41285097	1:41306895:A:G	1	41306895	0.0190209	1.11586e-09	8.49124e-07	7.30742e-06
cg05083852	16	81480562	81480611	16:81525727:A:G	16	81525727	0.0207713	4.73235e-10	8.50768e-07	7.32134e-06
cg18429048	12	108975597	108975646	12:108975585:T:A	12	108975585	-0.0107671	1.42906e-09	8.51105e-07	7.32401e-06
cg03306082	4	3873127	3873176	4:3876099:C:T	4	3876099	0.0258269	9.86024e-10	8.51252e-07	7.32498e-06
cg02856338	8	101822060	101822109	8:101821805:T:C	8	101821805	-0.00731033	1.67521e-09	8.51271e-07	7.32498e-06
cg11787508	13	26761289	26761338	13:26761539:G:A	13	26761539	0.0718812	1.46879e-09	8.51486e-07	7.3266e-06
cg10747192	11	63784015	63784064	11:63711811:G:C	11	63711811	-0.00658579	1.11364e-09	8.51801e-07	7.32908e-06
cg19490066	2	207629834	207629883	2:207629795:T:A	2	207629795	0.00848011	8.23349e-10	8.52008e-07	7.33063e-06
cg06340364	7	6655925	6655974	7:6648755:G:C	7	6648755	-0.0137931	7.76509e-10	8.52078e-07	7.331e-06
cg23533513	11	76849276	76849325	11:76863710:G:A	11	76863710	0.0407704	1.5903e-09	8.52239e-07	7.33216e-06
cg02962602	17	80171413	80171462	17:80191346:G:A	17	80191346	-0.0237469	8.77824e-09	8.52672e-07	7.33565e-06
cg16772998	7	2119068	2119117	7:2111184:T:C	7	2111184	0.0074612	2.51585e-09	8.52814e-07	7.33664e-06
cg01000553	1	23811582	23811631	1:23756804:A:G	1	23756804	0.0386449	2.98374e-09	8.52994e-07	7.33796e-06
cg18447419	5	496251	496300	5:498113:G:A	5	498113	-0.0710749	3.82525e-10	8.53031e-07	7.33805e-06
cg10492240	4	3313636	3313685	4:3368526:T:C	4	3368526	0.00872366	1.57633e-09	8.54134e-07	7.3473e-06
cg26557270	6	116382131	116382180	6:116369052:C:A	6	116369052	0.0177776	1.37479e-09	8.55059e-07	7.35503e-06
cg03553529	16	809365	809414	16:809390:T:C	16	809390	0.0147696	1.8732e-09	8.55575e-07	7.35924e-06
cg03006077	1	92234898	92234947	1:92235001:A:T	1	92235001	-0.0181079	8.94768e-10	8.55883e-07	7.36166e-06
cg14308466	9	136781308	136781357	9:136778879:G:A	9	136778879	0.014423	5.52032e-10	8.566e-07	7.36759e-06
cg11245806	2	20252177	20252226	2:20265682:T:A	2	20265682	-0.0321857	1.27144e-09	8.56739e-07	7.36855e-06
cg07880854	2	112895511	112895560	2:112842808:A:C	2	112842808	0.0514077	1.60826e-09	8.57319e-07	7.37331e-06
cg09435798	10	135122704	135122753	10:135128382:G:C	10	135128382	0.0188938	3.05841e-14	8.57774e-07	7.37699e-06
cg02393727	16	89690088	89690137	16:89681118:G:T	16	89681118	0.0395906	5.17005e-10	8.58067e-07	7.37928e-06
cg06422685	10	134923599	134923648	10:134923838:A:T	10	134923838	-0.0324307	1.61481e-09	8.58282e-07	7.3809e-06
cg09088448	6	7527046	7527095	6:7528113:T:C	6	7528113	0.0246845	1.15851e-09	8.58629e-07	7.38365e-06
cg06940720	5	1526881	1526930	5:1521573:C:T	5	1521573	-0.0268185	1.04334e-09	8.58766e-07	7.38458e-06
cg04170071	2	114384846	114384895	2:114387519:T:C	2	114387519	0.00652686	3.54687e-09	8.58791e-07	7.38458e-06
cg25250998	10	106028325	106028374	10:106039185:A:G	10	106039185	-0.00815958	5.50673e-09	8.59107e-07	7.38706e-06
cg12799314	10	1405193	1405242	10:1352571:T:C	10	1352571	-0.0488795	1.10682e-09	8.59187e-07	7.38752e-06
cg09723979	11	19736200	19736249	11:19736508:G:C	11	19736508	0.0200952	1.9075e-09	8.60678e-07	7.40011e-06
cg25389328	17	38222062	38222111	17:38221108:T:C	17	38221108	-0.0115021	2.00181e-09	8.60766e-07	7.40063e-06
cg13755866	9	74920620	74920669	9:74927609:C:T	9	74927609	-0.0179171	1.33211e-09	8.61525e-07	7.40693e-06
cg06201717	1	2949585	2949634	1:2954031:A:G	1	2954031	0.00792199	2.18301e-09	8.61592e-07	7.40727e-06
cg16706099	11	100590197	100590246	11:100645211:G:C	11	100645211	-0.073727	2.9616e-11	8.62139e-07	7.41174e-06
cg01534871	1	19926850	19926899	1:19964699:C:T	1	19964699	0.0343674	1.97206e-09	8.63794e-07	7.42573e-06
cg24158324	3	55525967	55526016	3:55509750:T:A	3	55509750	0.0199344	1.09807e-09	8.64763e-07	7.43383e-06
cg19335130	5	146256776	146256825	5:146329844:T:A	5	146329844	0.0275547	1.25848e-09	8.64803e-07	7.43394e-06
cg07074571	6	161695561	161695610	6:161695354:C:A	6	161695354	0.0209758	1.25983e-09	8.65105e-07	7.4363e-06
cg01566283	6	28109239	28109288	6:28034737:A:G	6	28034737	-0.0157292	7.98668e-09	8.65637e-07	7.44064e-06
cg13813391	16	66613359	66613408	16:66620193:G:A	16	66620193	-0.021836	7.65375e-09	8.65766e-07	7.44152e-06
cg05950711	6	56112590	56112639	6:56112781:T:C	6	56112781	-0.0174805	1.05578e-09	8.67588e-07	7.45694e-06
cg00106345	7	27138396	27138445	7:27140237:G:A	7	27140237	0.0910759	2.34251e-09	8.69478e-07	7.47295e-06
cg06119452	6	169621662	169621711	6:169609256:A:G	6	169609256	0.0568722	6.13529e-10	8.69782e-07	7.47533e-06
cg23622235	1	1064894	1064943	1:1063044:A:G	1	1063044	0.00855839	2.71967e-09	8.70462e-07	7.48094e-06
cg15234492	12	122019028	122019077	12:122084847:T:C	12	122084847	0.0445188	4.65865e-09	8.70778e-07	7.48342e-06
cg06052888	6	52225658	52225707	6:52225961:T:C	6	52225961	0.0300552	1.34926e-09	8.71283e-07	7.48753e-06
cg04749507	6	32120203	32120252	6:32151222:G:A	6	32151222	-0.0137548	6.91304e-10	8.71798e-07	7.49172e-06
cg05634915	16	17477485	17477534	16:17479794:A:G	16	17479794	-0.011099	1.44599e-09	8.72506e-07	7.49757e-06
cg09487078	6	167525398	167525447	6:167523395:A:G	6	167523395	-0.0110594	3.22154e-09	8.72811e-07	7.49995e-06
cg18972998	1	55266248	55266297	1:55267561:G:C	1	55267561	-0.025821	2.28575e-09	8.74235e-07	7.51195e-06
cg14289511	16	24682446	24682495	16:24686660:C:G	16	24686660	0.0338302	1.10584e-09	8.74461e-07	7.51366e-06
cg11521079	17	78955599	78955648	17:78955882:G:C	17	78955882	-0.0372062	7.69997e-10	8.74676e-07	7.51527e-06
cg19145710	2	36758082	36758131	2:36777825:G:A	2	36777825	-0.00827888	2.22963e-09	8.75433e-07	7.52154e-06
cg05189127	10	127059285	127059334	10:127144804:C:T	10	127144804	0.0411504	2.77385e-09	8.7576e-07	7.52411e-06
cg15407058	17	80175941	80175990	17:80076624:C:T	17	80076624	0.010895	8.58662e-09	8.76944e-07	7.53405e-06
cg20510272	1	204183555	204183604	1:204180626:T:A	1	204180626	0.0318492	1.55626e-09	8.7725e-07	7.53644e-06
cg05544413	6	127663579	127663628	6:127590400:C:T	6	127590400	0.0190489	7.10544e-09	8.77474e-07	7.53813e-06
cg14408990	14	104635812	104635861	14:104617095:C:T	14	104617095	0.0425008	1.58954e-09	8.77716e-07	7.53997e-06
cg12468119	14	104630521	104630570	14:104630409:G:A	14	104630409	0.0116724	1.9559e-09	8.78487e-07	7.54636e-06
cg20347893	12	126019866	126019915	12:126019434:A:G	12	126019434	-0.0129623	1.81454e-09	8.78529e-07	7.54648e-06
cg23237276	14	101827449	101827498	14:101835212:A:G	14	101835212	0.0616048	1.88277e-09	8.78618e-07	7.54701e-06
cg17553286	6	153072043	153072092	6:153047114:G:T	6	153047114	0.0197497	1.87464e-09	8.78771e-07	7.54809e-06
cg09564509	2	242210591	242210640	2:242191980:G:A	2	242191980	-0.0123241	1.87049e-09	8.79118e-07	7.55083e-06
cg02291020	10	81963408	81963457	10:82008551:G:A	10	82008551	0.0197973	1.49971e-09	8.79449e-07	7.55344e-06
cg12738718	6	32121156	32121205	6:32121594:T:C	6	32121594	0.0185557	3.07548e-10	8.79947e-07	7.55748e-06
cg15611809	5	67483785	67483834	5:67492589:T:C	5	67492589	-0.015974	1.69933e-09	8.80178e-07	7.55922e-06
cg15796911	2	118594574	118594623	2:118573396:A:G	2	118573396	-0.0156118	1.42608e-09	8.81857e-07	7.5734e-06
cg11596239	1	2350059	2350108	1:2365885:T:A	1	2365885	0.026043	9.69723e-10	8.82667e-07	7.58012e-06
cg11735242	1	4644030	4644079	1:4651472:C:T	1	4651472	-0.0193964	6.91896e-10	8.82703e-07	7.58019e-06
cg17347348	12	45445816	45445865	12:45459503:T:C	12	45459503	-0.0490381	7.7272e-09	8.83265e-07	7.58478e-06
cg08575537	7	100318578	100318627	7:100317298:C:A	7	100317298	0.00731353	1.68681e-09	8.84021e-07	7.59104e-06
cg06741996	21	45149325	45149374	21:45149398:C:G	21	45149398	-0.0269969	1.14574e-09	8.84081e-07	7.59131e-06
cg11386080	6	56112344	56112393	6:56120900:G:T	6	56120900	-0.0110676	1.10298e-09	8.84305e-07	7.593e-06
cg25599412	19	18392866	18392915	19:18394761:A:G	19	18394761	-0.00488709	1.55767e-09	8.85078e-07	7.59918e-06
cg15609308	2	88997989	88998038	2:89026096:C:A	2	89026096	-0.00941012	7.00105e-09	8.8508e-07	7.59918e-06
cg24375409	1	38200920	38200969	1:38192537:T:C	1	38192537	-0.0616217	2.29366e-09	8.85914e-07	7.6061e-06
cg03612692	1	17585999	17586048	1:17580066:A:C	1	17580066	0.0153482	2.95795e-10	8.86383e-07	7.60989e-06
cg06496641	17	78435734	78435783	17:78435322:A:G	17	78435322	-0.0263998	1.16846e-09	8.86812e-07	7.61333e-06
cg07964163	20	57413369	57413418	20:57384175:C:T	20	57384175	0.0217844	9.58704e-10	8.87987e-07	7.62318e-06
cg09439722	7	4230143	4230192	7:4187668:A:G	7	4187668	-0.0254162	5.68694e-10	8.89268e-07	7.63394e-06
cg23836168	17	77084618	77084667	17:77089515:G:T	17	77089515	-0.00830851	1.00134e-09	8.89376e-07	7.63462e-06
cg27038428	8	125485867	125485916	8:125555785:C:T	8	125555785	0.034617	2.51657e-09	8.91015e-07	7.64845e-06
cg01289352	7	39074034	39074083	7:39008768:A:G	7	39008768	-0.0954404	2.64372e-12	8.91207e-07	7.64986e-06
cg13644052	16	3010410	3010459	16:3012309:T:C	16	3012309	-0.00932091	2.02674e-10	8.91929e-07	7.65582e-06
cg04976075	10	1230850	1230899	10:1320628:A:C	10	1320628	0.0289748	1.31535e-09	8.93339e-07	7.66768e-06
cg20950646	7	157083480	157083529	7:157083569:C:T	7	157083569	0.0162498	1.28348e-09	8.93411e-07	7.66806e-06
cg14452121	9	111776163	111776212	9:111782531:T:G	9	111782531	0.0118421	3.36448e-09	8.93551e-07	7.66902e-06
cg07838427	19	10665928	10665977	19:10665951:G:A	19	10665951	-0.0038788	1.31797e-09	8.94037e-07	7.67295e-06
cg00293060	12	132944284	132944333	12:132940637:T:C	12	132940637	-0.0327836	3.83193e-10	8.94949e-07	7.68054e-06
cg16119505	1	97186416	97186465	1:97206112:G:C	1	97206112	-0.0255358	4.1851e-09	8.95053e-07	7.68119e-06
cg15228441	17	78829930	78829979	17:78836553:T:C	17	78836553	-0.0308813	4.09329e-10	8.95331e-07	7.68333e-06
cg06888900	16	75301362	75301411	16:75278920:C:T	16	75278920	0.0085857	8.56233e-10	8.95506e-07	7.6846e-06
cg09696939	10	60272031	60272080	10:60368566:T:C	10	60368566	0.00814778	7.44664e-09	8.9579e-07	7.68679e-06
cg18196334	12	132169032	132169081	12:132177730:C:T	12	132177730	-0.0235498	1.0676e-09	8.96721e-07	7.69454e-06
cg04903360	10	35103065	35103114	10:35101551:A:G	10	35101551	0.00835909	2.73723e-09	8.97148e-07	7.69796e-06
cg15135773	7	4308372	4308421	7:4308362:C:T	7	4308362	-0.0182432	2.65171e-10	8.97415e-07	7.70001e-06
cg27395208	11	128557481	128557530	11:128562098:C:T	11	128562098	-0.00877524	1.74933e-09	8.97657e-07	7.70185e-06
cg13759172	7	100661943	100661992	7:100632790:C:T	7	100632790	0.0158973	1.8726e-09	9.00017e-07	7.72165e-06
cg14433990	8	33579240	33579289	8:33572831:G:C	8	33572831	0.0410925	4.49888e-09	9.00021e-07	7.72165e-06
cg26928195	19	1624686	1624735	19:1622116:G:A	19	1622116	0.0337117	2.29722e-09	9.01555e-07	7.73456e-06
cg17317391	5	132201459	132201508	5:132202399:T:C	5	132202399	-0.0105335	5.89778e-09	9.01769e-07	7.73616e-06
cg04240660	16	89714849	89714898	16:89714866:T:C	16	89714866	0.00881935	6.34405e-10	9.01853e-07	7.73664e-06
cg03117697	4	148491901	148491950	4:148491969:C:A	4	148491969	0.0652202	4.40371e-09	9.01909e-07	7.73687e-06
cg11646294	2	238473873	238473922	2:238476608:T:C	2	238476608	-0.0323473	5.56016e-10	9.03112e-07	7.74695e-06
cg25820703	19	38877172	38877221	19:38872778:C:T	19	38872778	-0.0477341	1.30433e-09	9.03153e-07	7.74706e-06
cg05886626	15	39873553	39873602	15:39959465:A:G	15	39959465	-0.0205237	3.60155e-09	9.03316e-07	7.74821e-06
cg01647308	2	240302749	240302798	2:240303312:G:A	2	240303312	-0.0109286	9.1753e-10	9.03445e-07	7.74908e-06
cg19310365	19	47002878	47002927	19:47002482:T:A	19	47002482	0.0236919	5.162e-10	9.03666e-07	7.75073e-06
cg03967327	6	24494462	24494511	6:24444911:G:A	6	24444911	-0.0160854	8.07811e-10	9.04205e-07	7.75511e-06
cg15559456	1	153600790	153600839	1:153634058:G:T	1	153634058	0.00938205	7.79814e-09	9.0513e-07	7.7628e-06
cg21610815	2	113994035	113994084	2:113981810:A:G	2	113981810	0.0367333	5.70014e-10	9.05798e-07	7.76819e-06
cg01905210	3	138154620	138154669	3:138158607:T:C	3	138158607	0.0374266	4.32554e-09	9.05815e-07	7.76819e-06
cg21162003	6	160240238	160240287	6:160250094:A:G	6	160250094	0.0159906	2.03203e-09	9.06207e-07	7.77131e-06
cg15295469	17	37080300	37080349	17:37070737:A:G	17	37070737	-0.017233	2.02589e-09	9.07087e-07	7.77861e-06
cg20593059	12	115286012	115286061	12:115200670:T:G	12	115200670	0.0133079	1.40705e-09	9.08139e-07	7.78739e-06
cg15175162	4	15657657	15657706	4:15657636:C:G	4	15657636	-0.0553865	1.91355e-09	9.08203e-07	7.78769e-06
cg09250473	19	50168907	50168956	19:50168940:A:G	19	50168940	0.0185078	1.69125e-09	9.08529e-07	7.79024e-06
cg05258102	17	881599	881648	17:898373:G:A	17	898373	0.0116868	1.16904e-09	9.09497e-07	7.7983e-06
cg18651932	4	77226974	77227023	4:77228724:A:C	4	77228724	-0.00599081	1.4745e-09	9.10214e-07	7.8042e-06
cg11669516	2	217501044	217501093	2:217480424:G:A	2	217480424	-0.0399194	2.66496e-09	9.10605e-07	7.80731e-06
cg10469520	17	48342235	48342284	17:48342250:C:G	17	48342250	0.0122885	1.47531e-09	9.11044e-07	7.81083e-06
cg11510247	12	21590736	21590785	12:21586199:T:C	12	21586199	0.00596208	1.15075e-09	9.11119e-07	7.81123e-06
cg24550149	1	55246954	55247003	1:55247518:C:A	1	55247518	-0.07421	9.75822e-10	9.13141e-07	7.82832e-06
cg10360139	7	1886854	1886903	7:1895666:T:G	7	1895666	-0.0129182	5.73837e-10	9.13335e-07	7.82974e-06
cg18471488	20	30105550	30105599	20:30178627:G:A	20	30178627	0.017825	8.51437e-09	9.134e-07	7.83005e-06
cg24406619	1	53611984	53612033	1:53633554:A:G	1	53633554	-0.0121483	1.43054e-09	9.13568e-07	7.83124e-06
cg08727239	6	168634096	168634145	6:168629205:A:G	6	168629205	-0.0287538	2.40852e-10	9.13933e-07	7.83413e-06
cg00251973	12	30946591	30946640	12:30950229:C:T	12	30950229	-0.0114439	1.56083e-09	9.14263e-07	7.83671e-06
cg03786808	17	41994336	41994385	17:42005546:G:A	17	42005546	-0.0140331	1.4177e-09	9.1514e-07	7.84398e-06
cg24051943	6	31870843	31870892	6:31810266:C:T	6	31810266	-0.0181204	1.60681e-09	9.15372e-07	7.84573e-06
cg25021259	5	146258546	146258595	5:146300154:T:C	5	146300154	0.0061656	4.64184e-09	9.16987e-07	7.85908e-06
cg16299813	17	79632380	79632429	17:79628982:T:A	17	79628982	0.0258775	2.20572e-09	9.16979e-07	7.85908e-06
cg13560436	5	56248587	56248636	5:56188977:G:A	5	56188977	-0.0235134	2.35235e-09	9.17328e-07	7.86175e-06
cg10024583	17	45772800	45772849	17:45781264:A:G	17	45781264	0.0066877	4.36306e-09	9.17375e-07	7.86191e-06
cg21022906	14	50474012	50474061	14:50474006:C:G	14	50474006	0.0147925	1.70536e-09	9.17987e-07	7.86691e-06
cg01239735	12	214176	214225	12:214555:G:C	12	214555	-0.0451707	1.09378e-09	9.18521e-07	7.87124e-06
cg00028993	19	48247666	48247715	19:48258772:G:A	19	48258772	0.00852688	1.30178e-09	9.1883e-07	7.87364e-06
cg12067522	15	52405000	52405049	15:52401933:A:G	15	52401933	0.0323332	1.71065e-09	9.19371e-07	7.87803e-06
cg10455971	5	101119518	101119567	5:101129754:A:G	5	101129754	-0.0608085	2.19535e-09	9.19462e-07	7.87856e-06
cg20811659	17	48637682	48637731	17:48635052:A:G	17	48635052	0.00648117	6.50174e-10	9.19621e-07	7.87968e-06
cg21755381	6	32938280	32938329	6:32909144:C:G	6	32909144	0.0150308	4.5729e-10	9.2184e-07	7.89844e-06
cg13560901	7	28998540	28998589	7:28998663:G:A	7	28998663	0.0161324	8.05058e-10	9.23171e-07	7.9096e-06
cg12851049	11	3183971	3184020	11:3177896:G:A	11	3177896	-0.00859265	5.81075e-10	9.23869e-07	7.91533e-06
cg10981598	20	36148699	36148748	20:36100707:T:C	20	36100707	-0.0264728	2.38379e-09	9.24548e-07	7.9209e-06
cg15437741	17	80194528	80194577	17:80199432:C:T	17	80199432	0.0182203	4.44388e-09	9.24781e-07	7.92265e-06
cg17516571	8	49584227	49584276	8:49544784:T:G	8	49544784	0.0255654	4.14836e-09	9.25083e-07	7.92499e-06
cg10816169	11	66080820	66080869	11:66076360:T:C	11	66076360	0.0145064	4.34295e-09	9.26178e-07	7.93412e-06
cg03326335	4	7668844	7668893	4:7668880:C:T	4	7668880	-0.0203696	6.19846e-10	9.27617e-07	7.9462e-06
cg05957246	8	144869139	144869188	8:144917790:A:G	8	144917790	-0.00832819	2.16053e-09	9.27974e-07	7.94901e-06
cg04275239	10	132912913	132912962	10:132912976:G:A	10	132912976	-0.0190408	2.49734e-10	9.28073e-07	7.94961e-06
cg23337754	15	78632811	78632860	15:78634731:T:G	15	78634731	0.00913763	6.42037e-10	9.2876e-07	7.95525e-06
cg03519011	6	12342022	12342071	6:12341345:G:A	6	12341345	-0.0257923	1.47723e-09	9.28879e-07	7.95602e-06
cg15412181	14	62298975	62299024	14:62298682:C:G	14	62298682	0.0163829	2.50136e-09	9.3041e-07	7.96888e-06
cg22795489	10	135056956	135057005	10:135058252:G:A	10	135058252	-0.0249539	1.63312e-09	9.30972e-07	7.97344e-06
cg01323104	4	87958903	87958952	4:87952633:T:C	4	87952633	-0.0150083	3.91335e-09	9.31905e-07	7.98118e-06
cg02070740	1	146763866	146763915	1:146773645:G:T	1	146773645	-0.0169061	3.70573e-09	9.32058e-07	7.98225e-06
cg20770435	18	35105154	35105203	18:35098042:C:A	18	35098042	0.0497341	1.89356e-09	9.32306e-07	7.98412e-06
cg02270010	5	175958651	175958700	5:175953121:C:T	5	175953121	-0.0121769	2.82779e-09	9.32686e-07	7.98712e-06
cg06724236	14	67853825	67853874	14:67827478:T:C	14	67827478	0.0385724	2.51837e-09	9.35691e-07	8.01261e-06
cg15760529	19	843307	843356	19:842482:T:C	19	842482	0.0159632	1.3266e-10	9.35749e-07	8.01285e-06
cg16129132	11	3182119	3182168	11:3177902:C:T	11	3177902	-0.0150353	7.759e-10	9.35962e-07	8.01443e-06
cg17547928	4	737930	737979	4:734351:A:G	4	734351	0.0166712	1.45991e-09	9.3627e-07	8.01681e-06
cg06649165	19	17831672	17831721	19:17854262:G:A	19	17854262	0.0238707	1.64413e-09	9.36578e-07	8.0192e-06
cg07406897	17	27347130	27347179	17:27344430:G:A	17	27344430	0.0152527	6.3774e-12	9.37224e-07	8.02448e-06
cg22659262	13	39526272	39526321	13:39526109:C:A	13	39526109	0.0532378	1.08005e-09	9.37663e-07	8.02799e-06
cg00458949	1	23942086	23942135	1:23940112:G:T	1	23940112	0.00824327	3.16602e-09	9.3818e-07	8.03216e-06
cg13908476	11	131942894	131942943	11:131994345:T:A	11	131994345	-0.0131827	8.96301e-10	9.39124e-07	8.03999e-06
cg13551117	2	111979350	111979399	2:111950541:T:C	2	111950541	0.0259648	2.1894e-09	9.39267e-07	8.04097e-06
cg12440062	6	49681391	49681440	6:49701523:A:G	6	49701523	-0.0535876	2.88989e-09	9.39653e-07	8.04402e-06
cg03522245	20	25566470	25566519	20:25508005:G:A	20	25508005	0.00959357	7.16251e-09	9.39877e-07	8.04568e-06
cg11963400	6	30112721	30112770	6:30073847:C:T	6	30073847	-0.0142672	6.25329e-10	9.39936e-07	8.04594e-06
cg24862131	7	6680085	6680134	7:6680235:C:T	7	6680235	-0.041381	9.72289e-10	9.40042e-07	8.04659e-06
cg13865810	9	101706936	101706985	9:101708285:G:A	9	101708285	0.0112209	4.32125e-10	9.41174e-07	8.05603e-06
cg03950476	1	53019766	53019815	1:53075062:C:T	1	53075062	-0.032935	3.37308e-09	9.41923e-07	8.06219e-06
cg04501176	7	48079148	48079197	7:48036196:T:A	7	48036196	0.0144399	2.63825e-09	9.42158e-07	8.06395e-06
cg17125688	2	20646181	20646230	2:20644387:A:C	2	20644387	0.0235522	8.19263e-10	9.42412e-07	8.06587e-06
cg04982102	9	92095976	92096025	9:92077900:A:G	9	92077900	-0.0851823	1.49105e-13	9.42534e-07	8.06666e-06
cg07901199	2	242139830	242139879	2:242144787:G:T	2	242144787	-0.0106732	1.38617e-09	9.43533e-07	8.07496e-06
cg06298346	5	10565679	10565728	5:10568992:A:G	5	10568992	0.0160104	2.73294e-09	9.43799e-07	8.07698e-06
cg15952994	10	114206714	114206763	10:114199172:C:T	10	114199172	0.00687777	3.77251e-09	9.44409e-07	8.08195e-06
cg10691109	7	106758983	106759032	7:106716758:C:T	7	106716758	0.0130503	4.98584e-09	9.44672e-07	8.08395e-06
cg09321363	2	84743215	84743264	2:84686757:A:G	2	84686757	0.0274507	9.10185e-09	9.44748e-07	8.08435e-06
cg18573877	17	55333871	55333920	17:55336155:G:A	17	55336155	0.00635703	1.48459e-09	9.45523e-07	8.09073e-06
cg03233885	8	49293546	49293595	8:49293022:C:G	8	49293022	-0.0253141	3.14385e-09	9.46005e-07	8.0946e-06
cg10385390	1	8022457	8022506	1:8094641:G:A	1	8094641	0.0210924	1.19571e-09	9.46191e-07	8.09568e-06
cg19740763	11	71935199	71935248	11:71894585:T:C	11	71894585	0.0521207	2.18301e-16	9.46165e-07	8.09568e-06
cg21303039	2	149793633	149793682	2:149805575:A:T	2	149805575	-0.022582	1.49928e-08	9.48731e-07	8.11716e-06
cg14980667	5	172666180	172666229	5:172664163:G:A	5	172664163	0.00733423	3.47873e-09	9.48915e-07	8.11848e-06
cg16099871	8	13296135	13296184	8:13337785:A:G	8	13337785	-0.0373177	3.66909e-10	9.49043e-07	8.11932e-06
cg06801028	10	51575592	51575641	10:51570152:G:A	10	51570152	0.0188202	1.05211e-08	9.49813e-07	8.12566e-06
cg21390363	17	18171686	18171735	17:18225527:G:A	17	18225527	-0.014168	6.06315e-09	9.50453e-07	8.13088e-06
cg14132536	9	130700442	130700491	9:130729153:C:G	9	130729153	0.0194433	2.71162e-09	9.50605e-07	8.13193e-06
cg06080948	10	135202877	135202926	10:135203630:T:G	10	135203630	-0.119632	2.63682e-09	9.51779e-07	8.14171e-06
cg18228693	19	39810872	39810921	19:39806997:A:G	19	39806997	-0.0353016	4.41724e-09	9.52142e-07	8.14445e-06
cg07776285	4	153923985	153924034	4:153924010:C:T	4	153924010	-0.00945449	1.19016e-09	9.52158e-07	8.14445e-06
cg17780731	5	67483678	67483727	5:67483721:A:T	5	67483721	-0.0369285	1.55765e-09	9.53703e-07	8.15741e-06
cg18290190	17	171257	171306	17:80061:C:T	17	80061	-0.103342	8.104e-11	9.55182e-07	8.1698e-06
cg08034171	11	6657146	6657195	11:6656666:C:T	11	6656666	0.00829021	2.11692e-09	9.55316e-07	8.17069e-06
cg02281167	6	30140065	30140114	6:30121258:T:C	6	30121258	-0.0105819	9.67483e-10	9.56628e-07	8.18166e-06
cg15933457	2	38003641	38003690	2:38005679:A:C	2	38005679	-0.0569996	7.80201e-15	9.56714e-07	8.18214e-06
cg24382417	10	22767345	22767394	10:22767074:A:G	10	22767074	-0.0252551	3.3925e-09	9.5821e-07	8.19468e-06
cg22680204	4	5895098	5895147	4:5895079:G:C	4	5895079	0.0139154	6.34184e-10	9.58328e-07	8.19543e-06
cg21542078	19	49699958	49700007	19:49679928:G:T	19	49679928	-0.0338309	2.63642e-09	9.59512e-07	8.2053e-06
cg21868031	1	207925064	207925113	1:207880154:C:G	1	207880154	0.00661953	4.78324e-09	9.60226e-07	8.21115e-06
cg00238213	7	75896399	75896448	7:75900223:G:T	7	75900223	0.0209323	3.8207e-09	9.60779e-07	8.21562e-06
cg23213758	6	6605870	6605919	6:6606044:G:A	6	6606044	0.0292821	1.20541e-09	9.6183e-07	8.22435e-06
cg03464229	7	120646830	120646879	7:120629226:T:C	7	120629226	0.025417	4.28078e-09	9.6278e-07	8.23222e-06
cg01589998	12	109729430	109729479	12:109723233:G:A	12	109723233	0.0108491	1.30316e-09	9.6298e-07	8.23367e-06
cg08094571	19	16682306	16682355	19:16671545:C:T	19	16671545	0.0139978	4.26299e-09	9.63899e-07	8.24127e-06
cg03043406	1	45242308	45242357	1:45319121:A:T	1	45319121	0.0283046	5.37998e-09	9.63961e-07	8.24154e-06
cg04582938	9	139971381	139971430	9:139975195:C:T	9	139975195	0.0117276	2.7962e-09	9.64485e-07	8.24577e-06
cg05529181	19	54668390	54668439	19:54668487:C:T	19	54668487	0.0132434	1.56959e-09	9.65691e-07	8.25582e-06
cg26831825	11	55541269	55541318	11:55465991:T:G	11	55465991	-0.0398905	2.31797e-09	9.6615e-07	8.25948e-06
cg20914572	6	32119874	32119923	6:32119898:T:C	6	32119898	0.0201935	5.88228e-10	9.66902e-07	8.26566e-06
cg24023487	20	12988727	12988776	20:12988132:T:A	20	12988132	-0.0127921	1.15695e-09	9.67956e-07	8.27441e-06
cg21579147	4	57688289	57688338	4:57685913:G:C	4	57685913	-0.0216075	3.15252e-10	9.68242e-07	8.27659e-06
cg08274637	13	51417923	51417972	13:51378824:C:T	13	51378824	-0.0599739	2.8504e-10	9.68604e-07	8.27943e-06
cg14971327	5	4230454	4230503	5:4230380:G:A	5	4230380	-0.0124955	3.92171e-09	9.68773e-07	8.28045e-06
cg22699362	2	118775427	118775476	2:118738290:T:C	2	118738290	-0.0159199	3.28497e-09	9.68784e-07	8.28045e-06
cg11439671	17	73515429	73515478	17:73516934:T:C	17	73516934	-0.0118784	1.63461e-09	9.68887e-07	8.28107e-06
cg06238570	21	40685208	40685257	21:40686521:C:T	21	40686521	-0.00509499	1.55939e-09	9.69393e-07	8.28514e-06
cg17124509	17	45400748	45400797	17:45318146:A:G	17	45318146	0.035205	7.74969e-10	9.7033e-07	8.29289e-06
cg06960457	6	1625487	1625536	6:1625536:G:T	6	1625536	-0.0097234	4.28313e-10	9.71311e-07	8.30101e-06
cg06324192	1	903495	903544	1:900730:G:A	1	900730	0.0208187	3.19118e-09	9.71694e-07	8.30377e-06
cg08492912	16	764759	764808	16:764753:C:G	16	764753	-0.0294642	2.51034e-09	9.71669e-07	8.30377e-06
cg05216332	6	29760634	29760683	6:29761522:C:A	6	29761522	-0.00508418	3.84774e-10	9.71789e-07	8.30432e-06
cg04931032	10	98958563	98958612	10:98977250:C:T	10	98977250	0.0182943	1.58008e-09	9.71823e-07	8.30435e-06
cg04671971	11	130271857	130271906	11:130284344:T:C	11	130284344	-0.0232474	5.9406e-10	9.73064e-07	8.3147e-06
cg17696847	20	57414169	57414218	20:57383157:C:T	20	57383157	-0.0271553	1.3269e-09	9.7384e-07	8.32107e-06
cg14952266	13	112191215	112191264	13:112196626:C:T	13	112196626	-0.022229	7.89389e-10	9.74631e-07	8.32757e-06
cg04907151	3	135684161	135684210	3:135694496:A:G	3	135694496	-0.0237974	8.14454e-09	9.74699e-07	8.32789e-06
cg08838842	3	111577634	111577683	3:111526659:A:G	3	111526659	0.0222039	1.94771e-09	9.74961e-07	8.32987e-06
cg18641463	7	2144579	2144628	7:2143208:C:A	7	2143208	-0.0120025	1.72943e-09	9.75591e-07	8.33499e-06
cg01661567	4	1843351	1843400	4:1843324:C:T	4	1843324	-0.0434899	4.13842e-09	9.77847e-07	8.354e-06
cg09967633	16	84918794	84918843	16:84917967:G:A	16	84917967	0.0250489	2.95414e-10	9.78326e-07	8.35783e-06
cg10317717	7	48129904	48129953	7:48128596:G:A	7	48128596	-0.0310276	1.73443e-09	9.78372e-07	8.35797e-06
cg15429134	12	12619103	12619152	12:12619237:C:T	12	12619237	-0.0443768	1.75341e-09	9.7857e-07	8.3594e-06
cg12959820	5	172111369	172111418	5:172128357:A:G	5	172128357	-0.0500222	1.32013e-09	9.78874e-07	8.36173e-06
cg23982812	12	14004902	14004951	12:14020737:A:C	12	14020737	-0.0208445	9.08685e-10	9.79138e-07	8.36373e-06
cg17920195	4	129149383	129149432	4:129145581:A:G	4	129145581	-0.0147532	4.56502e-09	9.79277e-07	8.36465e-06
cg22133161	19	49891603	49891652	19:49891314:C:A	19	49891314	0.0500363	6.45622e-09	9.80545e-07	8.37522e-06
cg12738981	1	155828309	155828358	1:155780314:C:T	1	155780314	0.00838747	1.13463e-08	9.81348e-07	8.38182e-06
cg06627087	19	57376129	57376178	19:57361606:C:T	19	57361606	0.058994	2.89189e-09	9.81859e-07	8.38592e-06
cg10660253	12	7940546	7940595	12:7945916:G:A	12	7945916	0.022431	1.95149e-09	9.82993e-07	8.39535e-06
cg06872172	1	156738798	156738847	1:156768568:G:A	1	156768568	-0.0268547	6.73938e-10	9.84097e-07	8.40451e-06
cg06202737	2	128166279	128166328	2:128195442:G:A	2	128195442	-0.0248866	5.01209e-09	9.85067e-07	8.41253e-06
cg14372120	17	7258453	7258502	17:7258481:C:T	17	7258481	0.00853151	1.66768e-09	9.85702e-07	8.41769e-06
cg02329670	17	6921400	6921449	17:6902810:A:T	17	6902810	-0.0257087	1.32385e-09	9.85761e-07	8.41794e-06
cg02052933	20	4795816	4795865	20:4795618:G:C	20	4795618	0.0117538	8.0116e-10	9.85852e-07	8.41845e-06
cg04534765	18	74962369	74962418	18:74955047:G:T	18	74955047	-0.0061521	2.93808e-10	9.87471e-07	8.43201e-06
cg03168947	3	42201649	42201698	3:42202342:C:T	3	42202342	0.0284771	2.59558e-09	9.88249e-07	8.43839e-06
cg25953930	6	41462541	41462590	6:41463521:G:A	6	41463521	0.0465048	2.16291e-09	9.89043e-07	8.44491e-06
cg13909895	22	51066094	51066143	22:51156666:C:T	22	51156666	0.0459581	4.5187e-10	9.89198e-07	8.44597e-06
cg00626312	3	184409698	184409747	3:184409439:C:G	3	184409439	0.0113347	1.13162e-09	9.90332e-07	8.45539e-06
cg08494390	4	87980249	87980298	4:88016514:G:A	4	88016514	-0.0180627	3.60027e-09	9.91605e-07	8.46599e-06
cg17470397	3	193308169	193308218	3:193394497:T:C	3	193394497	-0.0235818	3.14494e-09	9.91701e-07	8.46655e-06
cg18900591	20	50419193	50419242	20:50344558:T:C	20	50344558	-0.015524	7.05693e-10	9.92555e-07	8.47357e-06
cg17907911	1	3617661	3617710	1:3616792:A:G	1	3616792	-0.0128853	1.33084e-09	9.93729e-07	8.48333e-06
cg19838043	14	104195990	104196039	14:104250417:A:G	14	104250417	-0.023356	6.38488e-09	9.93818e-07	8.48383e-06
cg13613965	9	130981287	130981336	9:130981666:G:C	9	130981666	0.0328874	1.54163e-09	9.94723e-07	8.49129e-06
cg06484123	19	53107152	53107201	19:53158588:C:T	19	53158588	-0.0699652	1.83419e-09	9.96444e-07	8.50571e-06
cg23933164	6	32975304	32975353	6:32974401:G:T	6	32974401	0.00756353	7.28427e-10	9.96897e-07	8.50932e-06
cg23609672	1	203144814	203144863	1:203101073:T:A	1	203101073	-0.0170339	1.89639e-09	9.97538e-07	8.51452e-06
cg05806717	16	30102494	30102543	16:30078492:G:C	16	30078492	-0.00760112	6.82424e-09	9.98867e-07	8.5256e-06
cg03290677	10	135122698	135122747	10:135113819:A:C	10	135113819	0.0457318	1.59114e-15	9.99362e-07	8.52937e-06
cg00406338	20	57267480	57267529	20:57271531:C:T	20	57271531	0.0100434	1.88519e-09	9.99371e-07	8.52937e-06
cg11529819	1	27695677	27695726	1:27688814:C:T	1	27688814	-0.0130607	6.34936e-09	9.99719e-07	8.53207e-06
cg09563102	2	47889	47938	2:37923:G:A	2	37923	0.0366062	5.34595e-09	1.00006e-06	8.53472e-06
cg12895857	6	140383629	140383678	6:140386857:T:G	6	140386857	-0.0126019	1.09461e-08	1.00055e-06	8.53863e-06
cg15778232	12	7081145	7081194	12:7067555:G:A	12	7067555	0.0177847	5.11051e-09	1.00112e-06	8.54323e-06
cg18456933	4	15692171	15692220	4:15685051:T:C	4	15685051	0.0236999	1.3797e-09	1.00184e-06	8.54911e-06
cg06635797	19	4915394	4915443	19:4911796:C:T	19	4911796	0.00872873	4.61985e-10	1.00239e-06	8.55354e-06
cg17759252	19	18888081	18888130	19:18866938:G:A	19	18866938	-0.0740432	2.25786e-09	1.00279e-06	8.55668e-06
cg08803791	2	10916344	10916393	2:10913170:A:G	2	10913170	0.0114086	1.32933e-09	1.00321e-06	8.56e-06
cg09317508	1	5896560	5896609	1:5901064:T:C	1	5901064	0.0260977	1.30049e-09	1.00392e-06	8.56579e-06
cg13462599	1	151484163	151484212	1:151468060:G:T	1	151468060	0.0111419	5.77361e-09	1.00423e-06	8.56817e-06
cg00660096	17	81023275	81023324	17:81023655:T:C	17	81023655	0.00605642	8.15784e-10	1.00501e-06	8.57456e-06
cg15733729	1	15175238	15175287	1:15131029:G:A	1	15131029	-0.0114728	1.06569e-09	1.00534e-06	8.57711e-06
cg01204210	10	103044264	103044313	10:103044145:G:C	10	103044145	0.00831851	1.02334e-09	1.00562e-06	8.57923e-06
cg06517360	20	60985270	60985319	20:60980470:A:C	20	60980470	-0.00532861	7.11671e-10	1.00651e-06	8.58655e-06
cg25665528	16	2260870	2260919	16:2260935:G:A	16	2260935	-0.00741486	3.29677e-09	1.00689e-06	8.58953e-06
cg04293725	5	93447552	93447601	5:93470525:G:A	5	93470525	-0.0224158	1.4019e-08	1.00702e-06	8.59037e-06
cg12445786	15	89533512	89533561	15:89550439:T:A	15	89550439	-0.0112118	1.99866e-09	1.00739e-06	8.59326e-06
cg21235678	7	1130967	1131016	7:1123778:A:G	7	1123778	0.0339764	1.16077e-09	1.00804e-06	8.59853e-06
cg14130459	11	60718520	60718569	11:60785464:G:A	11	60785464	0.0446314	1.9142e-09	1.00862e-06	8.60321e-06
cg17952826	6	160182136	160182185	6:160150279:C:T	6	160150279	0.0198348	3.48101e-09	1.00877e-06	8.60422e-06
cg26610247	8	142297127	142297176	8:142350913:G:C	8	142350913	0.0247636	6.66685e-10	1.00883e-06	8.60447e-06
cg08511485	3	168945683	168945732	3:168945810:G:C	3	168945810	0.0172677	1.90068e-09	1.00911e-06	8.60632e-06
cg09789252	19	51017855	51017904	19:51033347:C:T	19	51033347	0.0342624	1.5992e-09	1.00908e-06	8.60632e-06
cg03652525	3	72149276	72149325	3:72151732:T:G	3	72151732	-0.0106774	1.57767e-09	1.01009e-06	8.61441e-06
cg00027081	2	3325158	3325207	2:3325231:C:G	2	3325231	0.0149457	2.22468e-09	1.01032e-06	8.6161e-06
cg26835419	1	68357722	68357771	1:68364090:T:C	1	68364090	0.00720547	6.71912e-09	1.01159e-06	8.62666e-06
cg01405107	17	46671587	46671636	17:46672154:T:C	17	46672154	-0.0478443	2.45551e-09	1.01174e-06	8.62767e-06
cg03914925	6	170405976	170406025	6:170406892:T:C	6	170406892	0.00807606	7.18586e-10	1.0121e-06	8.63047e-06
cg07918978	3	53290343	53290392	3:53375706:G:A	3	53375706	0.023188	2.23101e-09	1.01227e-06	8.63166e-06
cg08901558	17	59472854	59472903	17:59452136:A:G	17	59452136	0.0304764	3.36993e-09	1.01275e-06	8.63548e-06
cg19547293	3	149378707	149378756	3:149378753:C:T	3	149378753	-0.0134248	2.34218e-09	1.01363e-06	8.64271e-06
cg15784615	12	6493767	6493816	12:6493100:G:T	12	6493100	0.010515	3.07735e-09	1.01435e-06	8.64858e-06
cg17654011	22	30234213	30234262	22:30232902:G:A	22	30232902	0.00820084	5.31527e-09	1.01441e-06	8.64883e-06
cg20755748	12	31799116	31799165	12:31799621:G:C	12	31799621	-0.0224111	1.7263e-09	1.01634e-06	8.66501e-06
cg18364858	14	103227298	103227347	14:103234713:T:G	14	103234713	-0.0369458	2.74175e-09	1.01732e-06	8.6731e-06
cg14185626	21	47401444	47401493	21:47399362:C:T	21	47399362	0.0133721	1.02211e-09	1.01748e-06	8.67419e-06
cg27162882	7	27258886	27258935	7:27262065:C:T	7	27262065	0.0331728	1.59724e-09	1.01795e-06	8.67793e-06
cg02143778	16	575372	575421	16:499531:A:G	16	499531	-0.0180275	1.57128e-10	1.01801e-06	8.67817e-06
cg00121135	16	88991343	88991392	16:88991712:A:G	16	88991712	-0.013098	1.61546e-09	1.01994e-06	8.69435e-06
cg01487409	9	129243910	129243959	9:129245316:C:T	9	129245316	0.0107247	1.36635e-09	1.02254e-06	8.71624e-06
cg26250558	4	164415893	164415942	4:164437970:A:G	4	164437970	0.0110912	1.41096e-09	1.02284e-06	8.71853e-06
cg17325771	7	75508843	75508892	7:75607155:A:G	7	75607155	-0.0185354	8.46331e-10	1.02338e-06	8.72286e-06
cg08292483	11	1216466	1216515	11:1225078:T:C	11	1225078	-0.0155357	1.27506e-09	1.02365e-06	8.72489e-06
cg02373104	7	147601381	147601430	7:147598021:A:G	7	147598021	-0.00979783	6.99205e-10	1.02376e-06	8.72555e-06
cg07215947	7	141285044	141285093	7:141285092:C:T	7	141285092	-0.0232131	1.16565e-08	1.02517e-06	8.7373e-06
cg22242539	17	1665220	1665269	17:1669755:C:T	17	1669755	-0.0074301	3.08498e-09	1.02537e-06	8.73873e-06
cg07813214	2	224703184	224703233	2:224665358:T:A	2	224665358	-0.0112647	3.48829e-09	1.02626e-06	8.74605e-06
cg05106892	15	99670731	99670780	15:99658414:C:G	15	99658414	0.0173057	1.31907e-09	1.02705e-06	8.75251e-06
cg07906931	16	84683242	84683291	16:84697439:A:T	16	84697439	-0.0168243	8.35922e-10	1.02711e-06	8.75274e-06
cg07165167	1	86045527	86045576	1:86040370:T:C	1	86040370	0.0222985	1.03136e-09	1.02737e-06	8.75469e-06
cg19745373	20	3024320	3024369	20:3026069:T:A	20	3026069	-0.00891353	3.34475e-09	1.02865e-06	8.76532e-06
cg02349264	16	8960833	8960882	16:8965531:T:C	16	8965531	0.0463442	1.08171e-09	1.02878e-06	8.76616e-06
cg13809528	2	10951873	10951922	2:10943662:A:G	2	10943662	0.0220791	5.22674e-10	1.03123e-06	8.78676e-06
cg07665718	19	16244020	16244069	19:16235369:G:A	19	16235369	0.010037	3.84967e-09	1.03202e-06	8.79322e-06
cg16704560	2	15777810	15777859	2:15759715:G:T	2	15759715	-0.0231158	2.95056e-09	1.0321e-06	8.79363e-06
cg23498628	17	73262345	73262394	17:73204252:C:T	17	73204252	0.0107343	6.91511e-09	1.03278e-06	8.79887e-06
cg13099892	4	174013995	174014044	4:174050780:C:T	4	174050780	0.0159972	2.48228e-09	1.03276e-06	8.79887e-06
cg25734161	11	134137297	134137346	11:134111547:A:G	11	134111547	-0.0196347	3.28385e-09	1.03282e-06	8.79894e-06
cg11102782	19	18549136	18549185	19:18519226:A:G	19	18519226	-0.00682866	2.13292e-09	1.0333e-06	8.80275e-06
cg26035817	1	114414754	114414803	1:114323318:T:C	1	114323318	0.0154556	5.39917e-09	1.03344e-06	8.80367e-06
cg19825988	3	141146247	141146296	3:141093285:T:C	3	141093285	0.00995471	5.28242e-09	1.03375e-06	8.80604e-06
cg19182267	3	57132190	57132239	3:57132200:A:G	3	57132200	0.0110168	1.51719e-09	1.03422e-06	8.80977e-06
cg21250100	22	41956939	41956988	22:42006838:T:C	22	42006838	0.0145793	1.38174e-08	1.03456e-06	8.81239e-06
cg13467628	2	365511	365560	2:344741:C:G	2	344741	0.0620124	2.26985e-09	1.03493e-06	8.81527e-06
cg09624855	16	85038075	85038124	16:85038100:A:G	16	85038100	0.0112302	5.71958e-10	1.03613e-06	8.82521e-06
cg24974982	22	46403268	46403317	22:46401657:G:A	22	46401657	0.0140206	1.30133e-09	1.03787e-06	8.83976e-06
cg12324144	3	169531615	169531664	3:169547573:A:G	3	169547573	0.0238581	3.68775e-10	1.03832e-06	8.84332e-06
cg01770296	1	222792506	222792555	1:222850281:C:A	1	222850281	-0.0257999	3.22575e-09	1.03933e-06	8.85164e-06
cg17651959	20	21498100	21498149	20:21517856:T:C	20	21517856	0.00647974	2.13408e-09	1.04107e-06	8.86619e-06
cg11137277	1	234615188	234615237	1:234623253:C:T	1	234623253	-0.00679476	1.27706e-09	1.04144e-06	8.86906e-06
cg18772838	3	155100309	155100358	3:155093283:C:T	3	155093283	-0.0283696	2.99907e-09	1.04151e-06	8.86938e-06
cg05517610	8	142626545	142626594	8:142626605:T:C	8	142626605	0.0722513	1.38579e-09	1.04156e-06	8.86953e-06
cg08344524	15	56091621	56091670	15:56035321:G:A	15	56035321	0.0166723	1.98702e-09	1.04222e-06	8.87488e-06
cg12548454	9	80911409	80911458	9:80911234:A:G	9	80911234	-0.00744642	1.59564e-09	1.04392e-06	8.88908e-06
cg16322565	3	119526221	119526270	3:119502779:G:A	3	119502779	-0.0400499	1.78531e-09	1.04403e-06	8.88974e-06
cg12184624	10	105239164	105239213	10:105227119:C:T	10	105227119	0.0230958	2.2395e-09	1.04421e-06	8.89099e-06
cg20742389	19	14591033	14591082	19:14590612:G:A	19	14590612	-0.0270501	1.91172e-09	1.04633e-06	8.90877e-06
cg01399219	7	44145062	44145111	7:44135575:A:G	7	44135575	-0.00686866	2.82135e-09	1.0466e-06	8.91079e-06
cg05163071	3	108476540	108476589	3:108500530:C:T	3	108500530	-0.0448353	1.42244e-09	1.04685e-06	8.91264e-06
cg14399122	9	137660670	137660719	9:137644860:C:T	9	137644860	0.0278489	1.06719e-09	1.04773e-06	8.91985e-06
cg01573747	19	17008740	17008789	19:17004049:T:C	19	17004049	-0.0107843	8.66954e-10	1.04847e-06	8.92588e-06
cg25014494	10	36073311	36073360	10:36114553:G:C	10	36114553	-0.0191984	1.96469e-09	1.04877e-06	8.92815e-06
cg07850221	19	36235061	36235110	19:36190775:T:G	19	36190775	-0.020283	1.69096e-09	1.04891e-06	8.92907e-06
cg15813011	12	131872115	131872164	12:131872374:G:A	12	131872374	0.0139902	1.45955e-09	1.0491e-06	8.93041e-06
cg11601297	19	41224099	41224148	19:41190875:G:A	19	41190875	0.0179854	1.73091e-09	1.04964e-06	8.93473e-06
cg26127425	2	238382343	238382392	2:238398165:T:C	2	238398165	-0.0071199	5.50184e-09	1.05088e-06	8.945e-06
cg01570972	2	10090656	10090705	2:10089982:C:T	2	10089982	-0.0287617	1.60584e-09	1.05188e-06	8.95324e-06
cg26764555	3	141205492	141205541	3:141195790:C:T	3	141195790	-0.0183942	1.16796e-08	1.05236e-06	8.95704e-06
cg12526474	7	140097531	140097580	7:140099632:T:G	7	140099632	-0.00861209	1.1071e-09	1.05274e-06	8.96e-06
cg17384897	2	23610225	23610274	2:23606177:A:G	2	23606177	-0.0101475	1.94631e-09	1.05313e-06	8.96276e-06
cg03854796	11	31819162	31819211	11:31833542:C:G	11	31833542	-0.0103881	3.26436e-09	1.0531e-06	8.96276e-06
cg17916473	10	89419325	89419374	10:89431060:G:A	10	89431060	0.00739224	2.11521e-09	1.05408e-06	8.97029e-06
cg07256493	12	132897323	132897372	12:132894075:A:C	12	132894075	0.0232703	1.07112e-09	1.05408e-06	8.97029e-06
cg12548824	8	17554892	17554941	8:17561682:A:T	8	17561682	0.0236429	1.98347e-10	1.05552e-06	8.98226e-06
cg10512089	11	57408703	57408752	11:57369013:A:C	11	57369013	-0.0162561	5.5938e-09	1.05635e-06	8.98905e-06
cg02354563	5	522363	522412	5:502586:G:A	5	502586	-0.0310371	5.39945e-10	1.05643e-06	8.98945e-06
cg14474811	12	118500883	118500932	12:118500526:C:A	12	118500526	-0.0223009	1.35907e-09	1.05659e-06	8.99053e-06
cg13435832	9	103065161	103065210	9:103041344:G:A	9	103041344	0.0120409	4.94555e-09	1.0568e-06	8.99204e-06
cg27167601	15	61521875	61521924	15:61535533:G:A	15	61535533	-0.00974367	2.10985e-09	1.0569e-06	8.99261e-06
cg07494130	5	139132410	139132459	5:139135577:C:G	5	139135577	0.0307584	4.19272e-09	1.05749e-06	8.99735e-06
cg20875807	15	83620903	83620952	15:83566796:C:T	15	83566796	0.00822422	2.77053e-09	1.05819e-06	9.00303e-06
cg02721751	6	31838684	31838733	6:31838713:G:A	6	31838713	0.00911135	1.21833e-09	1.05836e-06	9.00419e-06
cg26525342	16	3221418	3221467	16:3203064:C:T	16	3203064	-0.0120096	2.22418e-09	1.0595e-06	9.01361e-06
cg23035419	20	3066014	3066063	20:3066362:T:G	20	3066362	-0.0220478	2.119e-09	1.0596e-06	9.01418e-06
cg11983576	15	53090759	53090808	15:53069874:T:G	15	53069874	0.0137353	1.70927e-09	1.05964e-06	9.01424e-06
cg23752563	19	54466139	54466188	19:54494507:C:T	19	54494507	-0.0156054	2.83509e-09	1.06066e-06	9.02264e-06
cg04891577	15	22921136	22921185	15:22922576:T:G	15	22922576	0.00929637	5.09721e-09	1.06127e-06	9.02755e-06
cg07017454	1	92011931	92011980	1:91964229:C:T	1	91964229	-0.0173022	1.92036e-10	1.06229e-06	9.03594e-06
cg05421564	8	53477218	53477267	8:53487745:A:T	8	53487745	0.0103067	9.43564e-10	1.0625e-06	9.03745e-06
cg21444693	19	58446787	58446836	19:58448154:G:C	19	58448154	0.0186835	3.68633e-09	1.06262e-06	9.03819e-06
cg02324920	10	105253104	105253153	10:105277474:C:T	10	105277474	-0.0261401	1.63578e-09	1.06387e-06	9.04854e-06
cg16241033	10	14050407	14050456	10:14053187:A:G	10	14053187	-0.0171263	1.02079e-09	1.06504e-06	9.05821e-06
cg14940233	8	3429428	3429477	8:3444318:G:C	8	3444318	0.0292793	3.44206e-10	1.06568e-06	9.06337e-06
cg27312312	14	56046001	56046050	14:56022792:T:C	14	56022792	-0.0388066	2.81048e-09	1.066e-06	9.06581e-06
cg26304593	6	42947008	42947057	6:42925803:T:C	6	42925803	-0.00523235	3.48019e-09	1.06641e-06	9.06902e-06
cg22125220	1	3748909	3748958	1:3735153:C:T	1	3735153	-0.00525385	1.73108e-09	1.0672e-06	9.07517e-06
cg04512892	19	4785298	4785347	19:4767780:A:G	19	4767780	0.0504944	1.09164e-09	1.06718e-06	9.07517e-06
cg06188545	1	156863595	156863644	1:156863617:G:T	1	156863617	0.0192203	2.94038e-09	1.0684e-06	9.08509e-06
cg22854549	19	5904737	5904786	19:5918207:G:A	19	5918207	-0.00856298	1.48126e-09	1.06854e-06	9.086e-06
cg24335895	19	36643771	36643820	19:36640769:T:C	19	36640769	-0.096345	2.6867e-09	1.06895e-06	9.0892e-06
cg18441661	6	117586545	117586594	6:117585594:G:T	6	117585594	0.00915196	4.32012e-10	1.07144e-06	9.11009e-06
cg05094137	16	53125160	53125209	16:53124193:C:G	16	53124193	0.00783101	3.44898e-09	1.07222e-06	9.11644e-06
cg08576184	6	151814844	151814893	6:151824309:T:A	6	151824309	-0.0167324	2.1214e-09	1.07335e-06	9.12548e-06
cg19152809	6	170047860	170047909	6:170040306:G:A	6	170040306	-0.0185127	2.53234e-09	1.07334e-06	9.12548e-06
cg19615406	10	116164664	116164713	10:116165124:G:A	10	116165124	0.0112261	3.94162e-09	1.07357e-06	9.12707e-06
cg02121529	13	40746549	40746598	13:40746416:C:T	13	40746416	-0.0311746	7.24222e-10	1.07436e-06	9.1335e-06
cg25100962	12	31782808	31782857	12:31782851:G:A	12	31782851	-0.0162045	1.44081e-09	1.0758e-06	9.14546e-06
cg13419330	3	10247487	10247536	3:10326169:G:A	3	10326169	0.0189637	1.34174e-09	1.07588e-06	9.14557e-06
cg13776884	2	176608868	176608917	2:176696953:T:A	2	176696953	-0.0290857	1.85703e-09	1.07586e-06	9.14557e-06
cg09869502	16	89690802	89690851	16:89691384:C:G	16	89691384	-0.0200392	2.93734e-10	1.07694e-06	9.1543e-06
cg25326952	7	148720040	148720089	7:148725750:C:T	7	148725750	-0.0200463	1.28592e-09	1.07744e-06	9.15827e-06
cg13887095	20	57599303	57599352	20:57683389:T:A	20	57683389	0.0236842	1.63408e-10	1.07759e-06	9.15926e-06
cg13813770	9	139001756	139001805	9:139001780:C:T	9	139001780	0.00905696	1.26997e-09	1.07801e-06	9.16254e-06
cg08530036	1	19496358	19496407	1:19523961:A:G	1	19523961	0.0485978	4.81049e-09	1.0781e-06	9.16302e-06
cg01156768	18	77439120	77439169	18:77414446:T:G	18	77414446	-0.00307622	1.48569e-09	1.0801e-06	9.17974e-06
cg25509871	19	40871557	40871606	19:40890840:C:T	19	40890840	0.0430444	1.11621e-09	1.082e-06	9.1956e-06
cg23192749	5	40570296	40570345	5:40496930:A:G	5	40496930	-0.0237332	5.94191e-09	1.08265e-06	9.20084e-06
cg17059564	22	35938401	35938450	22:35938250:A:G	22	35938250	0.047068	1.52659e-09	1.08297e-06	9.20327e-06
cg03041650	1	64626976	64627025	1:64643277:C:T	1	64643277	0.00877752	1.57203e-09	1.08333e-06	9.20576e-06
cg02638136	6	30122388	30122437	6:30122575:C:T	6	30122575	0.0319768	1.63098e-11	1.08331e-06	9.20576e-06
cg07723659	19	46318870	46318919	19:46301671:G:A	19	46301671	0.00787891	2.3682e-09	1.08372e-06	9.20879e-06
cg10702366	1	60070335	60070384	1:59990791:A:G	1	59990791	-0.121672	1.68e-14	1.08397e-06	9.21063e-06
cg19255136	3	179529551	179529600	3:179487811:C:T	3	179487811	-0.0208279	2.43868e-09	1.08429e-06	9.21306e-06
cg12126990	2	100587996	100588045	2:100681449:A:T	2	100681449	0.0151949	4.07826e-09	1.08444e-06	9.21405e-06
cg22672639	5	150884765	150884814	5:150879876:C:G	5	150879876	0.0112902	3.25604e-09	1.08493e-06	9.21792e-06
cg16105569	12	27627468	27627517	12:27646481:A:T	12	27646481	-0.0217345	2.70214e-09	1.08502e-06	9.2184e-06
cg02360432	5	1029656	1029705	5:1022275:C:G	5	1022275	-0.00961783	9.04059e-10	1.08612e-06	9.22746e-06
cg06847828	11	27096975	27097024	11:27141676:G:A	11	27141676	0.00982568	3.51934e-09	1.08617e-06	9.2276e-06
cg22023257	19	16199792	16199841	19:16194504:G:A	19	16194504	-0.0112311	2.61458e-09	1.0888e-06	9.24966e-06
cg27023104	7	55323563	55323612	7:55323443:T:C	7	55323443	-0.0266858	4.60701e-10	1.08899e-06	9.25098e-06
cg07238058	12	19936563	19936612	12:19936830:G:A	12	19936830	0.0529702	1.60047e-09	1.08977e-06	9.25732e-06
cg14069296	8	1957038	1957087	8:1944352:C:T	8	1944352	0.0534125	5.04092e-10	1.09029e-06	9.26145e-06
cg05655707	11	18477206	18477255	11:18461054:G:C	11	18461054	0.0400288	4.55512e-09	1.09037e-06	9.26184e-06
cg25749040	19	51323253	51323302	19:51293004:G:C	19	51293004	-0.0284517	1.56061e-09	1.09065e-06	9.26394e-06
cg06643227	9	114557239	114557288	9:114462955:C:T	9	114462955	-0.0310128	3.00132e-10	1.09164e-06	9.27206e-06
cg12905085	1	32054510	32054559	1:32057186:A:G	1	32057186	0.0313346	3.4493e-09	1.09273e-06	9.28103e-06
cg23211791	13	41364311	41364360	13:41387996:T:C	13	41387996	0.010302	7.2921e-09	1.09384e-06	9.29017e-06
cg18344466	19	57702276	57702325	19:57698680:G:C	19	57698680	-0.0297022	1.21953e-09	1.0957e-06	9.30567e-06
cg00700412	12	58011837	58011886	12:58037364:G:A	12	58037364	-0.0259059	3.47894e-09	1.0963e-06	9.31048e-06
cg14958310	11	64511276	64511325	11:64524911:C:G	11	64524911	-0.0101443	5.19732e-09	1.09669e-06	9.31351e-06
cg08121317	15	101327643	101327692	15:101327657:C:A	15	101327657	0.027527	1.03078e-09	1.09677e-06	9.3139e-06
cg09845314	1	41119586	41119635	1:41122029:C:T	1	41122029	0.0181825	2.31885e-09	1.09738e-06	9.31879e-06
cg08594936	7	31726656	31726705	7:31728180:T:C	7	31728180	-0.0435103	2.12952e-09	1.09793e-06	9.32317e-06
cg05231837	7	156411199	156411248	7:156466860:G:A	7	156466860	-0.137295	2.89563e-13	1.09811e-06	9.32441e-06
cg14765818	20	36148906	36148955	20:36100707:T:C	20	36100707	-0.0250735	3.13267e-09	1.09834e-06	9.32578e-06
cg15395560	15	45543142	45543191	15:45579182:T:C	15	45579182	0.00881309	8.79248e-09	1.09831e-06	9.32578e-06
cg06784594	16	19533767	19533816	16:19521788:T:C	16	19521788	-0.0338833	2.21968e-09	1.09864e-06	9.32804e-06
cg21163972	1	202114898	202114947	1:202109041:G:T	1	202109041	0.00883824	1.78211e-09	1.09888e-06	9.32979e-06
cg14421582	1	3481620	3481669	1:3474626:G:A	1	3474626	0.0103719	2.41211e-09	1.09903e-06	9.33077e-06
cg06219351	7	158114137	158114186	7:158114152:G:A	7	158114152	-0.00495723	5.18592e-10	1.09935e-06	9.3332e-06
cg20745652	12	69979104	69979153	12:69976659:C:T	12	69976659	0.00708732	2.30148e-09	1.10035e-06	9.3414e-06
cg01667702	17	7836604	7836653	17:7836105:G:A	17	7836105	0.0515804	2.68178e-09	1.10138e-06	9.34985e-06
cg21045802	8	109455806	109455855	8:109365718:T:C	8	109365718	0.0048347	8.18944e-09	1.10151e-06	9.35067e-06
cg14420108	9	34647483	34647532	9:34639815:C:A	9	34639815	0.021717	3.01503e-09	1.10163e-06	9.3514e-06
cg09166536	20	61455814	61455863	20:61462502:G:C	20	61462502	-0.0308639	1.30375e-09	1.10249e-06	9.35841e-06
cg21535580	1	204121851	204121900	1:204129554:T:C	1	204129554	-0.0249284	1.51246e-09	1.10261e-06	9.35913e-06
cg16556008	1	101360663	101360712	1:101360684:G:C	1	101360684	0.0118681	1.19747e-09	1.10308e-06	9.36283e-06
cg19119945	3	112929787	112929836	3:112914550:A:G	3	112914550	0.0613724	1.19119e-09	1.10442e-06	9.37392e-06
cg08722675	4	8412549	8412598	4:8462572:G:C	4	8462572	0.0455547	1.61962e-09	1.10471e-06	9.3758e-06
cg04789475	4	186960943	186960992	4:186961015:T:C	4	186961015	-0.0521948	9.05232e-10	1.10468e-06	9.3758e-06
cg22457238	19	58570995	58571044	19:58570912:T:G	19	58570912	-0.00484852	2.37075e-09	1.10512e-06	9.37899e-06
cg25143235	1	6187838	6187887	1:6210601:C:T	1	6210601	0.018866	2.04936e-10	1.10633e-06	9.38896e-06
cg01040749	10	134400392	134400441	10:134400541:G:A	10	134400541	-0.0181023	2.97388e-09	1.1064e-06	9.38927e-06
cg02763002	12	129444671	129444720	12:129448881:T:A	12	129448881	-0.0335292	1.20526e-09	1.10673e-06	9.39153e-06
cg05463589	16	88706426	88706475	16:88706330:C:T	16	88706330	0.0956141	7.31124e-10	1.10676e-06	9.39153e-06
cg20079298	15	40572326	40572375	15:40596561:C:G	15	40596561	-0.0261295	4.96818e-10	1.10677e-06	9.39153e-06
cg22226804	8	142482939	142482988	8:142501624:C:T	8	142501624	-0.0658844	3.52115e-10	1.10723e-06	9.39485e-06
cg06911187	17	80988661	80988710	17:81002685:G:A	17	81002685	-0.0105427	5.97702e-10	1.10723e-06	9.39485e-06
cg18127012	4	160514445	160514494	4:160473565:A:G	4	160473565	0.0296882	4.31916e-09	1.1088e-06	9.40788e-06
cg25824217	6	33040535	33040584	6:33056840:T:C	6	33056840	-0.0356244	5.72052e-10	1.10909e-06	9.41005e-06
cg13159946	20	30073521	30073570	20:30173096:C:G	20	30173096	0.0472833	7.04145e-09	1.11099e-06	9.42559e-06
cg01346767	22	20778958	20779007	22:20772910:T:C	22	20772910	-0.0124102	3.21114e-09	1.11096e-06	9.42559e-06
cg25762679	1	101185311	101185360	1:101101271:C:T	1	101101271	0.0229199	1.00259e-08	1.11116e-06	9.42674e-06
cg16885982	11	1422515	1422564	11:1422559:C:T	11	1422559	0.0248247	1.46999e-10	1.11229e-06	9.43603e-06
cg05627947	8	142518599	142518648	8:142518623:T:C	8	142518623	-0.0427679	1.42977e-09	1.11341e-06	9.44524e-06
cg11076306	4	41430667	41430716	4:41371698:T:G	4	41371698	0.0345498	1.87369e-09	1.11349e-06	9.44563e-06
cg13148776	1	9664808	9664857	1:9664754:C:A	1	9664754	-0.0138402	4.70254e-09	1.11359e-06	9.44618e-06
cg24728281	16	86411456	86411505	16:86407652:G:A	16	86407652	0.018345	9.27044e-10	1.11365e-06	9.4464e-06
cg25710298	2	286830	286879	2:277314:G:A	2	277314	0.066885	4.96604e-09	1.1148e-06	9.45586e-06
cg12294118	2	202879537	202879586	2:202954306:T:A	2	202954306	-0.0526111	3.05968e-10	1.11485e-06	9.45599e-06
cg24880022	13	114325202	114325251	13:114325234:T:C	13	114325234	0.0110141	7.10361e-09	1.11612e-06	9.46647e-06
cg22068743	2	238374408	238374457	2:238352465:A:C	2	238352465	0.0171101	3.60806e-09	1.11667e-06	9.47084e-06
cg08714975	16	73332746	73332795	16:73339094:T:C	16	73339094	-0.0160617	1.45149e-09	1.11816e-06	9.48319e-06
cg17718377	12	113495571	113495620	12:113497619:T:A	12	113497619	-0.0121242	1.51773e-09	1.11829e-06	9.484e-06
cg19058865	19	4327350	4327399	19:4332105:A:T	19	4332105	-0.00639945	1.98369e-09	1.12038e-06	9.50143e-06
cg06795722	8	143429682	143429731	8:143414738:G:T	8	143414738	0.00749195	1.9849e-09	1.12096e-06	9.50576e-06
cg21879791	6	29594782	29594831	6:29568068:A:G	6	29568068	-0.0256253	1.10021e-09	1.12095e-06	9.50576e-06
cg03267954	11	67765141	67765190	11:67748302:A:G	11	67748302	0.0107987	5.48018e-09	1.12123e-06	9.50775e-06
cg20997792	6	29595491	29595540	6:29585743:G:T	6	29585743	0.013165	1.3283e-09	1.12179e-06	9.5122e-06
cg10365900	11	78567961	78568010	11:78558239:G:T	11	78558239	-0.0238026	3.00096e-09	1.12241e-06	9.51717e-06
cg00098814	15	66679002	66679051	15:66598509:C:T	15	66598509	-0.00760979	9.25898e-09	1.1241e-06	9.5312e-06
cg07731535	4	186801079	186801128	4:186801104:G:A	4	186801104	0.0104259	1.19986e-09	1.12459e-06	9.53506e-06
cg19110758	6	34524597	34524646	6:34524766:C:T	6	34524766	-0.0101232	2.24413e-09	1.12508e-06	9.53892e-06
cg21994045	19	10403936	10403985	19:10397223:C:T	19	10397223	0.0337736	1.70014e-09	1.12513e-06	9.53905e-06
cg26872224	12	109569132	109569181	12:109569657:T:C	12	109569657	0.0170426	2.68274e-09	1.12622e-06	9.54799e-06
cg10710218	1	55012989	55013038	1:55012414:A:G	1	55012414	0.021844	1.15358e-09	1.12657e-06	9.55067e-06
cg00764796	16	433456	433505	16:434326:G:T	16	434326	0.00852111	9.03318e-10	1.12681e-06	9.5524e-06
cg09807875	7	34136112	34136161	7:34139263:A:G	7	34139263	0.0125931	7.13711e-09	1.12703e-06	9.55397e-06
cg26964636	10	24639300	24639349	10:24639975:C:G	10	24639975	0.0198302	3.68425e-09	1.12741e-06	9.5569e-06
cg23407809	17	1637020	1637069	17:1637074:A:G	17	1637074	0.00867941	4.988e-09	1.1283e-06	9.56415e-06
cg05156805	22	21318995	21319044	22:21321790:A:G	22	21321790	0.0318211	3.62615e-09	1.12955e-06	9.57445e-06
cg24937912	7	46225959	46226008	7:46239452:C:T	7	46239452	-0.103745	3.52891e-13	1.13015e-06	9.57924e-06
cg09382492	17	74463681	74463730	17:74467017:G:C	17	74467017	-0.0173875	1.87551e-09	1.13126e-06	9.58835e-06
cg13519851	8	10916560	10916609	8:10916754:C:G	8	10916754	-0.0266048	1.44385e-09	1.13317e-06	9.60424e-06
cg19539664	3	44753367	44753416	3:44762830:A:G	3	44762830	0.00867782	1.47347e-08	1.13352e-06	9.60691e-06
cg05931231	12	11733711	11733760	12:11741965:A:C	12	11741965	0.0455803	1.82579e-09	1.13392e-06	9.61e-06
cg18485215	14	100625062	100625111	14:100625456:T:G	14	100625456	-0.0218362	2.75009e-09	1.13416e-06	9.61174e-06
cg24742912	1	203146346	203146395	1:203074630:G:C	1	203074630	-0.0109927	2.27901e-09	1.1363e-06	9.62958e-06
cg23963802	10	101874887	101874936	10:101840052:T:C	10	101840052	0.0195905	1.61124e-09	1.13691e-06	9.63445e-06
cg23595621	14	21250153	21250202	14:21261303:C:T	14	21261303	-0.0178287	1.37009e-09	1.13739e-06	9.63822e-06
cg15129052	1	55416707	55416756	1:55429116:C:T	1	55429116	-0.00781159	3.26463e-09	1.1394e-06	9.65495e-06
cg17508639	1	20959569	20959618	1:20959746:T:C	1	20959746	-0.0525937	6.41229e-10	1.1398e-06	9.65804e-06
cg08472633	16	88907370	88907419	16:88907043:A:G	16	88907043	0.0226609	9.85542e-10	1.14138e-06	9.67091e-06
cg18869061	15	100272053	100272102	15:100272337:A:G	15	100272337	-0.0282801	2.83863e-10	1.14139e-06	9.67091e-06
cg10612274	11	63827384	63827433	11:63862123:G:A	11	63862123	-0.0280588	3.44893e-09	1.14151e-06	9.67163e-06
cg14132888	5	114514899	114514948	5:114564220:G:C	5	114564220	0.0396496	2.05891e-09	1.14177e-06	9.67353e-06
cg06048436	13	43938589	43938638	13:43919161:A:C	13	43919161	0.0300165	3.39018e-09	1.14291e-06	9.68289e-06
cg15764593	10	829463	829512	10:815173:G:A	10	815173	-0.0128027	4.81818e-10	1.14469e-06	9.69767e-06
cg24812103	8	101735630	101735679	8:101735550:G:A	8	101735550	0.0233386	2.45755e-09	1.14488e-06	9.69898e-06
cg03731974	16	86531598	86531647	16:86539007:A:T	16	86539007	0.00572598	7.86882e-10	1.1461e-06	9.70872e-06
cg02270420	16	88453891	88453940	16:88469172:A:C	16	88469172	-0.0330726	1.97492e-09	1.14608e-06	9.70872e-06
cg12193833	17	30244370	30244419	17:30147884:A:G	17	30147884	0.067058	8.03848e-09	1.14724e-06	9.71807e-06
cg04117029	10	127513205	127513254	10:127482764:T:C	10	127482764	0.0111425	6.8797e-09	1.1478e-06	9.72252e-06
cg25349610	15	76470979	76471028	15:76470957:A:G	15	76470957	-0.0280515	2.85802e-09	1.14811e-06	9.72484e-06
cg07048504	1	55829278	55829327	1:55829247:C:G	1	55829247	0.0250368	2.15605e-09	1.14841e-06	9.72708e-06
cg13390867	9	86717390	86717439	9:86717006:G:A	9	86717006	0.0371773	2.62175e-10	1.14848e-06	9.72737e-06
cg21420366	1	115880072	115880121	1:115877076:A:G	1	115877076	0.0207001	1.75601e-09	1.14931e-06	9.7341e-06
cg17017161	22	50174249	50174298	22:50177970:G:A	22	50177970	-0.0101031	1.16327e-10	1.14936e-06	9.73423e-06
cg21232625	6	33161346	33161395	6:33138498:T:C	6	33138498	0.0122848	6.5242e-10	1.14981e-06	9.73774e-06
cg02049041	17	27085531	27085580	17:27156866:A:T	17	27156866	0.00924654	1.20145e-08	1.14991e-06	9.73806e-06
cg09411356	1	228395708	228395757	1:228374752:C:G	1	228374752	0.0228723	6.70424e-09	1.14992e-06	9.73806e-06
cg18802138	16	85981732	85981781	16:85981601:T:C	16	85981601	0.0115916	1.16726e-09	1.15064e-06	9.74386e-06
cg03836171	7	1095465	1095514	7:1095701:C:T	7	1095701	-0.0237723	1.06545e-09	1.15087e-06	9.74551e-06
cg22475693	12	112820488	112820537	12:112811257:C:T	12	112811257	0.0128894	3.14313e-08	1.15136e-06	9.74935e-06
cg18810310	14	103691786	103691835	14:103690929:G:A	14	103690929	0.0155085	3.07352e-09	1.15397e-06	9.77115e-06
cg12551567	20	3777255	3777304	20:3776968:T:A	20	3776968	0.00646458	1.93625e-09	1.15477e-06	9.77762e-06
cg01881094	2	180872142	180872191	2:180862654:C:G	2	180862654	0.0161951	2.5219e-09	1.15539e-06	9.78257e-06
cg16231917	8	128930118	128930167	8:128994339:G:C	8	128994339	0.083362	1.92752e-10	1.15547e-06	9.78295e-06
cg04550103	2	234762281	234762330	2:234750542:G:C	2	234750542	-0.0144459	1.27348e-09	1.15636e-06	9.79018e-06
cg25771615	5	92956494	92956543	5:92946324:A:C	5	92946324	0.00926651	6.70092e-09	1.15675e-06	9.79318e-06
cg06891533	8	145623324	145623373	8:145631197:A:C	8	145631197	-0.00759436	5.78457e-09	1.15726e-06	9.79719e-06
cg10721220	8	29743492	29743541	8:29743305:G:T	8	29743305	-0.0188773	4.32764e-09	1.15755e-06	9.79934e-06
cg26325285	19	51334842	51334891	19:51334890:C:T	19	51334890	-0.0722172	5.68661e-10	1.15788e-06	9.80183e-06
cg14187895	17	37843818	37843867	17:37843550:T:C	17	37843550	0.0169461	8.18432e-09	1.15796e-06	9.80221e-06
cg21490485	14	105836048	105836097	14:105840470:C:T	14	105840470	-0.0583293	2.05765e-10	1.1592e-06	9.8124e-06
cg04252203	3	194696818	194696867	3:194707501:T:C	3	194707501	-0.0386401	8.87403e-10	1.15933e-06	9.8129e-06
cg08026735	2	98703888	98703937	2:98704340:G:C	2	98704340	0.0183257	2.72408e-09	1.15932e-06	9.8129e-06
cg22980127	19	33182716	33182765	19:33240447:T:C	19	33240447	0.00556666	1.33512e-09	1.15997e-06	9.81801e-06
cg19495444	11	44291359	44291408	11:44290303:C:T	11	44290303	-0.00968546	1.84516e-09	1.16093e-06	9.82583e-06
cg03356172	13	36049380	36049429	13:36069426:G:A	13	36069426	0.0161663	2.50933e-09	1.16118e-06	9.82734e-06
cg02827278	12	122063043	122063092	12:122105450:T:C	12	122105450	0.0101686	8.90418e-09	1.16116e-06	9.82734e-06
cg19483663	5	82376424	82376473	5:82371453:A:G	5	82371453	-0.0130395	8.22529e-09	1.16196e-06	9.83364e-06
cg25394782	6	168785307	168785356	6:168786135:T:C	6	168786135	0.0295055	2.13391e-09	1.16217e-06	9.83481e-06
cg00913288	7	51513867	51513916	7:51480941:C:T	7	51480941	-0.0303762	2.25066e-09	1.16214e-06	9.83481e-06
cg23507802	3	13914731	13914780	3:13823828:T:C	3	13823828	0.0121746	1.67556e-09	1.1632e-06	9.84322e-06
cg07171893	8	144473402	144473451	8:144473471:T:C	8	144473471	0.0202672	1.13691e-09	1.16367e-06	9.84689e-06
cg00491404	1	110306543	110306592	1:110309000:G:T	1	110309000	0.0101857	2.81945e-09	1.16587e-06	9.8652e-06
cg00023464	13	111267619	111267668	13:111293551:A:G	13	111293551	0.0336272	1.02051e-09	1.16626e-06	9.8682e-06
cg03466031	4	186050298	186050347	4:186056674:C:T	4	186056674	-0.0294564	2.05707e-09	1.16796e-06	9.88228e-06
cg06672272	4	187984364	187984413	4:187985461:C:T	4	187985461	-0.0184946	4.96743e-10	1.16805e-06	9.88273e-06
cg06759417	14	90991733	90991782	14:90972525:T:C	14	90972525	0.0211614	2.92983e-09	1.16899e-06	9.89038e-06
cg01570938	3	195431818	195431867	3:195347851:C:T	3	195347851	0.0221362	2.81916e-09	1.16927e-06	9.89244e-06
cg22812442	6	43197526	43197575	6:43184641:G:T	6	43184641	0.0385412	1.5884e-09	1.17137e-06	9.9099e-06
cg26191449	1	147245578	147245627	1:147289707:T:G	1	147289707	-0.0145867	2.82412e-09	1.17143e-06	9.9101e-06
cg15002904	19	1510692	1510741	19:1508757:G:C	19	1508757	-0.0439345	2.40114e-09	1.17226e-06	9.91682e-06
cg01175039	13	114114583	114114632	13:114114554:A:G	13	114114554	-0.0141147	1.96866e-09	1.17283e-06	9.92134e-06
cg07768378	5	112379709	112379758	5:112383275:G:A	5	112383275	0.00776216	1.76122e-09	1.17333e-06	9.92526e-06
cg03469233	1	230527593	230527642	1:230528892:A:G	1	230528892	0.0362965	2.22294e-09	1.1734e-06	9.92554e-06
cg25673584	19	46417503	46417552	19:46417429:G:A	19	46417429	0.0618631	1.90295e-09	1.17389e-06	9.92938e-06
cg19416605	6	32370798	32370847	6:32367795:G:T	6	32367795	0.012731	5.55223e-10	1.17555e-06	9.94312e-06
cg16125989	1	48191832	48191881	1:48191975:T:A	1	48191975	0.0143076	9.72408e-10	1.17582e-06	9.94509e-06
cg20244273	11	7597301	7597350	11:7567989:A:G	11	7567989	-0.0427289	9.13259e-10	1.17621e-06	9.94808e-06
cg25390787	6	49681299	49681348	6:49701523:A:G	6	49701523	-0.0569108	5.42674e-09	1.1763e-06	9.94854e-06
cg15068180	3	194017703	194017752	3:194015793:C:G	3	194015793	0.0179385	1.96173e-09	1.17638e-06	9.94891e-06
cg08684580	7	98029266	98029315	7:98025543:G:A	7	98025543	0.135651	2.60513e-09	1.17645e-06	9.94919e-06
cg09318921	4	17490261	17490310	4:17491370:A:G	4	17491370	0.0081817	1.43155e-09	1.17687e-06	9.95244e-06
cg02297541	6	33180841	33180890	6:33112063:T:G	6	33112063	-0.0162456	1.70612e-09	1.17759e-06	9.95822e-06
cg27182935	16	89790473	89790522	16:89823951:A:T	16	89823951	-0.0146133	1.49154e-09	1.1779e-06	9.96053e-06
cg22622057	1	182053203	182053252	1:182052032:T:C	1	182052032	0.00887064	4.24954e-09	1.17808e-06	9.96175e-06
cg02205181	10	104154811	104154860	10:104225223:C:T	10	104225223	0.0197772	2.20068e-09	1.17843e-06	9.9644e-06
cg10759972	8	1971471	1971520	8:1973263:G:A	8	1973263	0.0297318	8.96373e-10	1.17891e-06	9.96815e-06
cg07578772	3	150420821	150420870	3:150423631:C:T	3	150423631	-0.0120942	3.3382e-09	1.17926e-06	9.9708e-06
cg09638344	4	6271000	6271049	4:6282596:C:T	4	6282596	-0.00626701	1.55104e-09	1.17939e-06	9.97159e-06
cg26086288	5	504360	504409	5:504850:G:A	5	504850	-0.0205459	1.58946e-11	1.18035e-06	9.9794e-06
cg21364077	6	41394408	41394457	6:41395827:C:A	6	41395827	-0.0104378	1.12986e-09	1.18094e-06	9.98408e-06
cg02635324	8	26306600	26306649	8:26306644:C:T	8	26306644	-0.0120766	1.35684e-09	1.18161e-06	9.98943e-06
cg24874350	20	45440346	45440395	20:45461976:C:T	20	45461976	0.0118538	1.82695e-09	1.18235e-06	9.99538e-06
cg09734080	2	239334270	239334319	2:239329736:T:C	2	239329736	0.00690644	5.34183e-09	1.18438e-06	1.00122e-05
cg18115757	14	23514946	23514995	14:23553488:G:A	14	23553488	-0.0248679	3.81684e-09	1.18493e-06	1.00166e-05
cg19452535	2	68870499	68870548	2:68782382:A:G	2	68782382	-0.00442859	4.35849e-09	1.18526e-06	1.00191e-05
cg06900494	17	48609284	48609333	17:48610272:G:C	17	48610272	-0.0151036	2.41144e-09	1.18641e-06	1.00285e-05
cg13271951	16	30041712	30041761	16:30101596:C:A	16	30101596	-0.0171448	6.15257e-09	1.18653e-06	1.00292e-05
cg21279579	13	30969767	30969816	13:30956397:G:A	13	30956397	0.0294199	5.69825e-11	1.18753e-06	1.00373e-05
cg05895507	15	77155635	77155684	15:77072400:A:G	15	77072400	0.0147568	9.00763e-09	1.18871e-06	1.0047e-05
cg17591832	10	43134066	43134115	10:43074704:T:C	10	43074704	-0.00850429	5.38587e-09	1.18883e-06	1.00477e-05
cg14894144	18	21270554	21270603	18:21270171:A:C	18	21270171	-0.0168655	8.54192e-09	1.18902e-06	1.0049e-05
cg10696677	6	41681279	41681328	6:41681330:G:A	6	41681330	-0.0153393	1.46505e-09	1.19034e-06	1.00598e-05
cg18944087	7	1098577	1098626	7:1031339:T:C	7	1031339	-0.0306916	1.23671e-09	1.19068e-06	1.00624e-05
cg14792002	19	10711679	10711728	19:10713422:C:T	19	10713422	0.0139348	2.20134e-09	1.19199e-06	1.00731e-05
cg00898920	2	241504708	241504757	2:241505348:G:T	2	241505348	-0.0155087	1.49537e-09	1.19304e-06	1.00817e-05
cg27546840	16	86368237	86368286	16:86369685:C:T	16	86369685	0.0350197	9.67635e-10	1.19315e-06	1.00823e-05
cg00220736	11	2028111	2028160	11:2019333:T:C	11	2019333	-0.00522489	1.36875e-09	1.19372e-06	1.00868e-05
cg25952581	7	27170913	27170962	7:27198083:A:C	7	27198083	-0.0440219	4.11198e-09	1.19394e-06	1.00884e-05
cg18372960	7	4305728	4305777	7:4295789:T:C	7	4295789	-0.0322778	8.86778e-10	1.19451e-06	1.00929e-05
cg00521255	5	139726641	139726690	5:139775839:G:A	5	139775839	0.0106223	8.46589e-09	1.19465e-06	1.00938e-05
cg18596689	6	35766051	35766100	6:35764165:C:T	6	35764165	-0.0107004	2.88627e-09	1.1954e-06	1.00998e-05
cg06454084	19	47158242	47158291	19:47122671:G:A	19	47122671	-0.0148807	1.99572e-09	1.19549e-06	1.01002e-05
cg12866551	10	20019641	20019690	10:20054445:C:T	10	20054445	-0.0160615	4.02227e-09	1.19583e-06	1.01028e-05
cg08992911	2	238395768	238395817	2:238400645:G:A	2	238400645	0.00952789	2.12315e-09	1.19705e-06	1.01128e-05
cg05142677	16	88601446	88601495	16:88601481:C:T	16	88601481	0.0232463	3.23967e-10	1.19785e-06	1.01192e-05
cg21694941	8	57358590	57358639	8:57303085:C:A	8	57303085	-0.0253536	4.08917e-09	1.19821e-06	1.0122e-05
cg18060171	19	13319777	13319826	19:13312791:C:T	19	13312791	0.035597	1.68885e-09	1.19832e-06	1.01226e-05
cg04059188	22	43045723	43045772	22:43028803:T:C	22	43028803	-0.0105008	1.57659e-09	1.20107e-06	1.01455e-05
cg17535283	2	26541115	26541164	2:26541158:G:A	2	26541158	0.0127243	5.04438e-09	1.20206e-06	1.01535e-05
cg14714749	11	134237868	134237917	11:134234835:C:T	11	134234835	0.00907071	2.72308e-09	1.20214e-06	1.01539e-05
cg00479463	19	33726738	33726787	19:33726375:T:C	19	33726375	-0.0183488	1.74743e-09	1.2025e-06	1.01565e-05
cg03940662	16	1373608	1373657	16:1337523:T:C	16	1337523	0.0157871	2.83111e-09	1.20252e-06	1.01565e-05
cg22814740	1	78442506	78442555	1:78450517:C:A	1	78450517	0.0270777	8.0389e-09	1.2038e-06	1.0167e-05
cg06730678	12	6166943	6166992	12:6169522:T:C	12	6169522	-0.00804805	2.57766e-09	1.20431e-06	1.0171e-05
cg02208313	17	80085332	80085381	17:80051183:A:G	17	80051183	0.00858686	3.97988e-09	1.20455e-06	1.01727e-05
cg03572680	11	124768506	124768555	11:124767876:C:T	11	124767876	0.0281109	2.10772e-09	1.20471e-06	1.01737e-05
cg25254170	6	36954647	36954696	6:36957084:A:G	6	36957084	0.0136557	2.15151e-09	1.20712e-06	1.01938e-05
cg18335931	19	18229194	18229243	19:18210922:A:T	19	18210922	0.016783	2.21625e-09	1.20719e-06	1.0194e-05
cg21245372	11	3819491	3819540	11:3819419:T:A	11	3819419	0.0298154	7.93447e-10	1.20731e-06	1.01947e-05
cg12073548	7	36700744	36700793	7:36700992:G:A	7	36700992	0.0109105	1.38524e-09	1.21135e-06	1.02285e-05
cg21475834	13	96706056	96706105	13:96782595:A:C	13	96782595	-0.0228699	1.28919e-08	1.2114e-06	1.02286e-05
cg22040202	2	241611931	241611980	2:241588848:T:C	2	241588848	0.0550793	1.58836e-09	1.21193e-06	1.02328e-05
cg13985198	1	45242073	45242122	1:45257201:C:T	1	45257201	0.0181943	6.32796e-09	1.21272e-06	1.02392e-05
cg11858499	22	43112993	43113042	22:43101397:G:A	22	43101397	0.0145993	1.00082e-09	1.21319e-06	1.02428e-05
cg11868595	6	32191178	32191227	6:32191041:G:A	6	32191041	0.0249874	7.54585e-10	1.21427e-06	1.02516e-05
cg25352836	19	19625216	19625265	19:19656615:C:T	19	19656615	0.0421034	1.2949e-08	1.21697e-06	1.02741e-05
cg00108715	3	52565015	52565064	3:52563718:C:T	3	52563718	0.0156108	8.34424e-09	1.21783e-06	1.0281e-05
cg05720226	7	116786597	116786646	7:116821777:A:G	7	116821777	0.016151	1.19562e-08	1.21861e-06	1.02873e-05
cg26620655	7	1113029	1113078	7:1192438:G:C	7	1192438	0.0689159	5.73305e-11	1.21914e-06	1.02915e-05
cg02016419	17	15245237	15245286	17:15252113:A:G	17	15252113	-0.0269556	1.97889e-09	1.22208e-06	1.0316e-05
cg04353193	20	17971320	17971369	20:18006706:A:G	20	18006706	-0.0102641	2.63925e-09	1.22216e-06	1.03163e-05
cg11197905	4	10459435	10459484	4:10440925:A:G	4	10440925	0.0323712	1.52718e-09	1.22246e-06	1.03185e-05
cg13946341	9	128799280	128799329	9:128800286:C:T	9	128800286	-0.0211425	1.43744e-09	1.2226e-06	1.03194e-05
cg18241962	17	75385384	75385433	17:75378959:G:C	17	75378959	0.00658392	1.94934e-09	1.22491e-06	1.03386e-05
cg17788227	17	7347097	7347146	17:7347123:C:T	17	7347123	0.00706805	2.45615e-09	1.22571e-06	1.0345e-05
cg11841450	5	133406938	133406987	5:133406969:C:A	5	133406969	0.00708594	3.19251e-09	1.22642e-06	1.03504e-05
cg05903927	8	54605740	54605789	8:54605641:G:A	8	54605641	-0.0252336	2.20997e-10	1.22642e-06	1.03504e-05
cg03024212	19	46935243	46935292	19:46935212:A:G	19	46935212	-0.0420721	1.24614e-09	1.22676e-06	1.03529e-05
cg07828833	10	74069445	74069494	10:74054590:C:G	10	74054590	0.0190322	4.57564e-09	1.22681e-06	1.0353e-05
cg11091196	5	167285492	167285541	5:167270818:G:A	5	167270818	0.0364549	6.58042e-11	1.2279e-06	1.03619e-05
cg06732870	19	51143348	51143397	19:51144612:G:A	19	51144612	-0.0259876	2.82202e-09	1.22869e-06	1.03682e-05
cg06019590	5	496476	496525	5:494964:C:G	5	494964	-0.0459306	8.23486e-10	1.22942e-06	1.03741e-05
cg23876072	11	69931921	69931970	11:69932450:T:C	11	69932450	0.0275317	1.06962e-09	1.22993e-06	1.03781e-05
cg16935597	17	76129051	76129100	17:76119930:T:C	17	76119930	0.0111383	2.77543e-09	1.23051e-06	1.03826e-05
cg26058474	2	241975035	241975084	2:241933753:C:T	2	241933753	-0.0158373	5.94584e-10	1.23135e-06	1.03893e-05
cg10024751	15	85174575	85174624	15:85204441:C:G	15	85204441	-0.00588794	3.46378e-09	1.23138e-06	1.03893e-05
cg27582124	2	158114185	158114234	2:158113579:C:T	2	158113579	0.0247955	1.02016e-08	1.23178e-06	1.03924e-05
cg01250155	4	1661123	1661172	4:1635312:A:G	4	1635312	-0.00401804	9.82647e-10	1.23235e-06	1.03969e-05
cg22571544	5	32014590	32014639	5:32026649:G:A	5	32026649	0.0169409	1.48761e-09	1.23241e-06	1.03971e-05
cg16374999	12	49688980	49689029	12:49709427:A:G	12	49709427	-0.0151954	5.05918e-09	1.2338e-06	1.04085e-05
cg09423283	6	146755301	146755350	6:146755842:C:A	6	146755842	-0.0130181	5.72268e-09	1.23401e-06	1.04099e-05
cg14880079	3	194120102	194120151	3:194133121:G:C	3	194133121	0.00994583	3.47534e-09	1.23409e-06	1.041e-05
cg04282594	21	44073198	44073247	21:44068259:T:G	21	44068259	0.0122327	1.17581e-09	1.23409e-06	1.041e-05
cg14165142	20	3778607	3778656	20:3779629:G:A	20	3779629	0.00837409	1.54812e-09	1.23459e-06	1.04139e-05
cg02181639	14	77737621	77737670	14:77741977:C:T	14	77741977	0.0148046	9.30948e-10	1.23522e-06	1.04188e-05
cg21604856	22	22874677	22874726	22:22867837:G:C	22	22867837	0.030292	2.41981e-07	1.2358e-06	1.04234e-05
cg25256067	7	11856862	11856911	7:11856057:C:T	7	11856057	-0.0235628	1.43675e-09	1.23607e-06	1.04254e-05
cg02124446	16	85783489	85783538	16:85783903:A:G	16	85783903	-0.00984305	2.03489e-09	1.23644e-06	1.04282e-05
cg19732566	8	145911612	145911661	8:145945574:T:A	8	145945574	-0.0150436	5.44686e-09	1.23825e-06	1.04431e-05
cg23188588	14	78226832	78226881	14:78210534:G:A	14	78210534	0.00564289	2.41016e-09	1.23862e-06	1.04459e-05
cg24231558	7	16626278	16626327	7:16644141:T:G	7	16644141	-0.0816984	1.63245e-09	1.2389e-06	1.0448e-05
cg08145144	2	9954309	9954358	2:9954190:T:C	2	9954190	-0.0239869	3.05182e-09	1.23939e-06	1.04518e-05
cg21795221	6	156718262	156718311	6:156724602:G:A	6	156724602	0.0323669	4.46888e-09	1.2401e-06	1.04574e-05
cg05184607	16	89686885	89686934	16:89689786:C:T	16	89689786	-0.0127611	5.56599e-10	1.24028e-06	1.04586e-05
cg14995062	11	102826522	102826571	11:102814110:T:C	11	102814110	0.0173796	1.8793e-09	1.24082e-06	1.04629e-05
cg19907257	1	161450473	161450522	1:161443098:T:G	1	161443098	-0.0225167	3.29127e-09	1.24104e-06	1.04644e-05
cg10374499	11	44601349	44601398	11:44573235:A:G	11	44573235	-0.0130534	1.43438e-09	1.24169e-06	1.04696e-05
cg22647018	1	230849519	230849568	1:230849886:T:G	1	230849886	-0.0254425	8.81784e-11	1.24177e-06	1.04699e-05
cg23325364	10	568840	568889	10:575042:T:C	10	575042	0.019075	2.02051e-09	1.24288e-06	1.04789e-05
cg04494562	13	101173774	101173823	13:101173607:T:G	13	101173607	-0.0698336	3.81445e-09	1.24332e-06	1.04823e-05
cg15635368	2	191208068	191208117	2:191306542:C:T	2	191306542	-0.00805751	4.50548e-09	1.24439e-06	1.0491e-05
cg20760360	17	36926007	36926056	17:36926181:T:A	17	36926181	0.0130684	1.62309e-09	1.24527e-06	1.04981e-05
cg00157016	2	24344016	24344065	2:24364736:C:T	2	24364736	-0.0129489	6.0727e-09	1.24559e-06	1.05005e-05
cg13715010	9	135904918	135904967	9:135903625:G:A	9	135903625	-0.00828634	2.27433e-09	1.24654e-06	1.05082e-05
cg07090714	6	6857062	6857111	6:6857183:T:G	6	6857183	0.0329885	1.33236e-10	1.24923e-06	1.05302e-05
cg00830420	12	5757966	5758015	12:5815173:G:A	12	5815173	-0.0334966	2.35066e-09	1.2492e-06	1.05302e-05
cg06906869	13	52734154	52734203	13:52708309:G:A	13	52708309	0.0169594	1.04298e-08	1.24937e-06	1.05311e-05
cg22579624	3	184231754	184231803	3:184231770:G:C	3	184231770	0.00406342	1.22483e-09	1.24943e-06	1.05312e-05
cg05016508	11	63871522	63871571	11:63961242:G:A	11	63961242	0.00795883	2.40904e-09	1.24995e-06	1.05353e-05
cg05079448	8	22145053	22145102	8:22148085:G:A	8	22148085	-0.0217843	2.92526e-09	1.25032e-06	1.05381e-05
cg04233620	21	46629171	46629220	21:46598258:C:T	21	46598258	0.0357533	2.52399e-09	1.25075e-06	1.05414e-05
cg08076158	16	86538974	86539023	16:86539007:A:T	16	86539007	-0.00460588	3.87404e-10	1.25098e-06	1.0543e-05
cg10039504	12	3242224	3242273	12:3231716:C:T	12	3231716	0.0399962	1.94538e-09	1.2539e-06	1.05673e-05
cg00608299	7	155579740	155579789	7:155583639:C:T	7	155583639	0.016998	2.6025e-09	1.25429e-06	1.05703e-05
cg09320652	1	66708816	66708865	1:66715922:G:A	1	66715922	-0.0849649	2.55417e-11	1.25508e-06	1.05766e-05
cg06942814	7	27170819	27170868	7:27170583:C:T	7	27170583	-0.0368132	3.04787e-09	1.25545e-06	1.05794e-05
cg13938959	1	834135	834184	1:840753:T:C	1	840753	0.0239402	5.47698e-09	1.25723e-06	1.05941e-05
cg16839413	20	62594399	62594448	20:62597694:T:G	20	62597694	-0.00806215	3.01579e-09	1.25785e-06	1.0599e-05
cg08348900	6	153072035	153072084	6:153047496:A:C	6	153047496	0.0116229	2.63592e-09	1.25821e-06	1.06017e-05
cg02240622	15	40601467	40601516	15:40601090:G:T	15	40601090	-0.0188059	2.29693e-09	1.25942e-06	1.06115e-05
cg14102644	9	80983748	80983797	9:80980925:G:A	9	80980925	0.018501	1.76923e-09	1.26133e-06	1.06273e-05
cg05547391	6	33091326	33091375	6:33094600:G:A	6	33094600	-0.012196	4.47771e-10	1.2619e-06	1.06318e-05
cg09243576	3	46850540	46850589	3:46852679:A:G	3	46852679	0.0176574	3.25267e-09	1.2625e-06	1.06365e-05
cg02691343	3	105071374	105071423	3:105071369:T:C	3	105071369	-0.0225531	4.72727e-09	1.2626e-06	1.0637e-05
cg06654079	16	21169131	21169180	16:21169828:G:A	16	21169828	0.0171067	3.26523e-09	1.2635e-06	1.06443e-05
cg23132624	13	33590425	33590474	13:33592193:C:A	13	33592193	0.00734774	1.98668e-09	1.2639e-06	1.06473e-05
cg05917111	16	75568999	75569048	16:75572793:T:C	16	75572793	0.0329783	2.59902e-09	1.26406e-06	1.06483e-05
cg25990329	17	290428	290477	17:294087:C:T	17	294087	0.00658818	3.93616e-09	1.2641e-06	1.06483e-05
cg19096034	4	3533479	3533528	4:3531012:T:C	4	3531012	0.0108408	1.53699e-09	1.26607e-06	1.06646e-05
cg17599609	1	95285450	95285499	1:95292517:C:A	1	95292517	-0.0250497	1.91156e-09	1.26937e-06	1.06917e-05
cg19193595	15	67396439	67396488	15:67407252:A:G	15	67407252	0.0327618	2.15872e-09	1.26935e-06	1.06917e-05
cg15704315	5	30558422	30558471	5:30555966:C:T	5	30555966	-0.0392269	6.12612e-11	1.26969e-06	1.06941e-05
cg15572489	7	157481043	157481092	7:157481050:A:G	7	157481050	0.00958005	1.39704e-09	1.27002e-06	1.06966e-05
cg10779588	19	53031511	53031560	19:53073884:C:T	19	53073884	-0.0250313	1.75738e-09	1.27112e-06	1.07052e-05
cg18022917	2	233391274	233391323	2:233389167:G:C	2	233389167	-0.00862538	1.64545e-09	1.2711e-06	1.07052e-05
cg03467087	6	158448086	158448135	6:158405309:A:C	6	158405309	0.00975638	1.4803e-09	1.27182e-06	1.07107e-05
cg26046467	18	59000498	59000547	18:58990531:C:T	18	58990531	0.024289	3.30327e-09	1.27229e-06	1.07144e-05
cg07450406	21	34144284	34144333	21:34134853:T:C	21	34134853	-0.0124385	3.52454e-09	1.27247e-06	1.07155e-05
cg08621445	6	40298217	40298266	6:40396325:T:C	6	40396325	0.042168	2.46708e-09	1.27362e-06	1.07249e-05
cg12523932	4	39448605	39448654	4:39446337:T:A	4	39446337	-0.0412444	2.28648e-09	1.27393e-06	1.07272e-05
cg06654510	11	119993914	119993963	11:119992149:T:C	11	119992149	-0.0146179	1.30341e-09	1.27413e-06	1.07285e-05
cg26180255	22	46856996	46857045	22:46876483:G:A	22	46876483	-0.0173252	1.86277e-09	1.27434e-06	1.073e-05
cg19676181	4	56660398	56660447	4:56660670:C:T	4	56660670	0.0389089	1.74624e-09	1.27486e-06	1.0734e-05
cg02733994	8	141600191	141600240	8:141596631:A:G	8	141596631	0.00859605	2.05186e-09	1.27498e-06	1.07347e-05
cg27107076	2	25050796	25050845	2:25047408:A:G	2	25047408	0.0317994	3.52572e-09	1.27715e-06	1.07526e-05
cg06956295	20	60555987	60556036	20:60553687:A:G	20	60553687	0.0176612	5.72995e-09	1.27722e-06	1.07529e-05
cg13224583	1	156883745	156883794	1:156883493:G:A	1	156883493	0.0189748	2.1446e-09	1.27743e-06	1.07543e-05
cg07809182	7	47495872	47495921	7:47495234:A:G	7	47495234	-0.0176453	2.18697e-11	1.27839e-06	1.07621e-05
cg16489826	6	160211315	160211364	6:160204127:T:C	6	160204127	-0.00686425	2.72287e-09	1.27843e-06	1.07621e-05
cg15833286	1	1873499	1873548	1:1776269:C:A	1	1776269	-0.022154	4.24377e-09	1.27871e-06	1.07641e-05
cg00645383	13	113121739	113121788	13:113124530:G:A	13	113124530	0.0401124	2.9944e-09	1.27954e-06	1.07708e-05
cg06066700	2	225265371	225265420	2:225265371:C:T	2	225265371	-0.0257972	2.46596e-09	1.28045e-06	1.07781e-05
cg00157359	11	66233183	66233232	11:66291560:A:G	11	66291560	0.0192472	6.66152e-09	1.28138e-06	1.07856e-05
cg26435670	10	88515340	88515389	10:88507643:C:T	10	88507643	-0.0211036	1.82223e-09	1.28142e-06	1.07856e-05
cg15809217	6	31607648	31607697	6:31605199:G:C	6	31605199	-0.0212602	2.20898e-09	1.28222e-06	1.0792e-05
cg25924688	15	72977803	72977852	15:72978531:C:A	15	72978531	0.0549374	1.02577e-08	1.28508e-06	1.08157e-05
cg05671758	16	634009	634058	16:716631:C:T	16	716631	-0.101225	2.65127e-09	1.28522e-06	1.08166e-05
cg13420089	9	92253441	92253490	9:92258088:A:T	9	92258088	0.0109426	2.05453e-09	1.28595e-06	1.08224e-05
cg19145320	11	75130069	75130118	11:75118671:T:C	11	75118671	-0.00830327	3.06611e-09	1.28631e-06	1.08251e-05
cg23683254	14	99584619	99584668	14:99532481:T:C	14	99532481	-0.0110249	1.5347e-09	1.28716e-06	1.08316e-05
cg04250837	1	231765185	231765234	1:231768539:A:G	1	231768539	0.0223589	6.59262e-09	1.28714e-06	1.08316e-05
cg03242265	1	147782472	147782521	1:147820509:G:A	1	147820509	-0.0623152	1.01723e-07	1.28757e-06	1.08347e-05
cg01706991	8	104185453	104185502	8:104190447:G:A	8	104190447	0.017547	1.22644e-09	1.29e-06	1.08548e-05
cg24293588	9	130186066	130186115	9:130232738:A:G	9	130232738	0.00881055	3.84191e-09	1.29152e-06	1.08673e-05
cg12092507	12	104026551	104026600	12:104064698:C:T	12	104064698	-0.0293843	1.87042e-09	1.29216e-06	1.08723e-05
cg11245569	11	8679885	8679934	11:8717003:C:T	11	8717003	0.0206797	2.71254e-09	1.29264e-06	1.0876e-05
cg07136635	5	52096641	52096690	5:52080909:T:C	5	52080909	0.0396269	8.98442e-11	1.29493e-06	1.0895e-05
cg21690777	1	6583834	6583883	1:6567249:G:A	1	6567249	0.0134006	3.77207e-09	1.29505e-06	1.08955e-05
cg10826733	7	128482513	128482562	7:128417044:T:G	7	128417044	-0.0655331	3.05477e-09	1.29507e-06	1.08955e-05
cg25034274	15	81282230	81282279	15:81272135:G:C	15	81272135	0.0165212	4.16777e-09	1.29567e-06	1.09002e-05
cg12205903	19	57352021	57352070	19:57265933:C:T	19	57265933	-0.0133505	3.41489e-09	1.29703e-06	1.09113e-05
cg07676709	17	46673442	46673491	17:46673723:T:G	17	46673723	0.0275777	3.68843e-09	1.30121e-06	1.09461e-05
cg03680790	12	131281613	131281662	12:131249058:G:A	12	131249058	-0.0199806	1.13703e-09	1.30202e-06	1.09526e-05
cg11524446	1	34642136	34642185	1:34642688:G:A	1	34642688	0.0268525	3.02066e-09	1.30314e-06	1.09617e-05
cg06480265	6	24722012	24722061	6:24722309:C:T	6	24722309	0.0299443	2.23229e-09	1.30383e-06	1.09671e-05
cg00115747	17	74940026	74940075	17:74940103:A:G	17	74940103	-0.014891	9.98273e-10	1.30434e-06	1.09711e-05
cg14021073	11	1410385	1410434	11:1412848:A:G	11	1412848	0.00625802	1.80509e-09	1.30531e-06	1.09789e-05
cg00346376	5	1110041	1110090	5:1104938:C:T	5	1104938	0.00987331	1.44423e-09	1.30577e-06	1.09825e-05
cg18850929	19	1828930	1828979	19:1848957:A:G	19	1848957	0.00757061	4.59787e-09	1.30642e-06	1.09876e-05
cg17255752	3	147072996	147073045	3:147085744:C:T	3	147085744	-0.0107092	4.89876e-09	1.30718e-06	1.09936e-05
cg00488501	11	3186984	3187033	11:3185093:A:T	11	3185093	-0.0109	9.86374e-10	1.30856e-06	1.10049e-05
cg19980771	6	110798022	110798071	6:110798491:A:G	6	110798491	0.0577747	1.99929e-10	1.30937e-06	1.10114e-05
cg04347414	1	2084471	2084520	1:2068480:C:T	1	2068480	-0.0128406	3.24375e-09	1.31122e-06	1.10266e-05
cg02466801	2	237067421	237067470	2:237051706:C:A	2	237051706	-0.0326043	3.11193e-09	1.31127e-06	1.10267e-05
cg17347178	5	140052653	140052702	5:140115134:G:A	5	140115134	-0.0226976	1.32498e-08	1.31157e-06	1.10289e-05
cg14361654	9	139615167	139615216	9:139642961:G:A	9	139642961	0.00854007	3.91308e-09	1.31222e-06	1.1034e-05
cg22981461	14	94492426	94492475	14:94492535:T:C	14	94492535	-0.0296224	1.0584e-09	1.31279e-06	1.10384e-05
cg26497354	6	109612229	109612278	6:109605899:T:C	6	109605899	-0.0142879	3.5089e-09	1.31447e-06	1.10522e-05
cg00245850	8	143925513	143925562	8:143949604:T:C	8	143949604	0.0104132	4.97417e-09	1.31469e-06	1.10537e-05
cg15332132	20	62183916	62183965	20:62180379:G:A	20	62180379	0.0154495	2.09345e-09	1.31651e-06	1.10687e-05
cg22076676	2	43503887	43503936	2:43561771:A:G	2	43561771	-0.0103994	5.09342e-09	1.31686e-06	1.10713e-05
cg16615040	21	41516813	41516862	21:41518401:T:G	21	41518401	0.00779772	1.21434e-09	1.31726e-06	1.10743e-05
cg03142697	21	36258449	36258498	21:36237546:C:T	21	36237546	0.0607803	5.79273e-09	1.31731e-06	1.10744e-05
cg26246744	19	48685846	48685895	19:48682067:G:A	19	48682067	-0.00684047	1.88807e-09	1.3176e-06	1.10765e-05
cg14997037	1	900550	900599	1:877147:G:A	1	877147	0.0089459	4.15205e-09	1.31873e-06	1.10857e-05
cg05270634	17	41177397	41177446	17:41225781:A:T	17	41225781	0.00936136	1.42859e-08	1.31968e-06	1.10933e-05
cg19135273	8	142461288	142461337	8:142463873:C:T	8	142463873	-0.0575906	1.31922e-09	1.3207e-06	1.11015e-05
cg05655247	1	1065028	1065077	1:1064979:C:T	1	1064979	-0.0105745	3.56719e-09	1.32102e-06	1.11039e-05
cg16881676	12	49659571	49659620	12:49603107:C:T	12	49603107	0.0388155	1.11384e-10	1.32149e-06	1.11075e-05
cg10322504	20	3229191	3229240	20:3269254:C:T	20	3269254	0.068391	1.1071e-13	1.32185e-06	1.11102e-05
cg00889709	8	59043423	59043472	8:59086599:A:G	8	59086599	0.0235283	7.56507e-10	1.3219e-06	1.11103e-05
cg07558131	16	22929372	22929421	16:22935111:C:T	16	22935111	-0.0130349	1.64629e-09	1.32202e-06	1.11109e-05
cg14606328	21	45177639	45177688	21:45199738:C:A	21	45199738	0.0220148	1.95969e-09	1.32223e-06	1.11124e-05
cg18142162	1	43281678	43281727	1:43281728:C:T	1	43281728	-0.024591	5.85391e-09	1.32287e-06	1.11174e-05
cg24499627	10	73533891	73533940	10:73520632:A:C	10	73520632	0.0331107	1.84377e-09	1.32324e-06	1.11202e-05
cg23811061	2	86423046	86423095	2:86422416:T:C	2	86422416	0.00581654	3.56767e-09	1.32358e-06	1.11227e-05
cg20808613	15	89168257	89168306	15:89170276:G:A	15	89170276	-0.0289123	1.92577e-09	1.32375e-06	1.11238e-05
cg02841482	3	157217803	157217852	3:157192492:G:T	3	157192492	-0.0208352	4.70941e-09	1.32486e-06	1.11324e-05
cg06708237	2	240878493	240878542	2:240879936:T:C	2	240879936	0.0363066	2.44808e-09	1.32485e-06	1.11324e-05
cg03401480	20	57087131	57087180	20:57087143:C:T	20	57087143	0.0104723	1.85415e-09	1.32517e-06	1.11347e-05
cg20732198	10	35894262	35894311	10:35897125:G:C	10	35897125	0.0480299	1.12976e-08	1.32527e-06	1.11352e-05
cg26764358	7	69580970	69581019	7:69482645:C:T	7	69482645	-0.0173311	1.59382e-08	1.32537e-06	1.11357e-05
cg13333374	10	114133235	114133284	10:114130552:C:T	10	114130552	0.00921395	3.69758e-09	1.3255e-06	1.11364e-05
cg10220992	8	11324279	11324328	8:11329245:T:G	8	11329245	-0.0090179	7.06683e-10	1.32574e-06	1.11381e-05
cg12034118	1	209979487	209979536	1:210027965:G:A	1	210027965	0.00531493	3.07818e-09	1.32635e-06	1.11429e-05
cg24293507	1	10511793	10511842	1:10511544:C:T	1	10511544	-0.0146188	5.81617e-09	1.32671e-06	1.11456e-05
cg24130564	14	104152319	104152368	14:104113092:A:G	14	104113092	-0.0153661	7.69616e-09	1.32677e-06	1.11457e-05
cg05178683	4	958773	958822	4:960713:G:A	4	960713	0.00775416	1.44369e-09	1.32688e-06	1.11463e-05
cg16259714	7	4245444	4245493	7:4242338:C:A	7	4242338	0.00828419	1.24966e-09	1.3287e-06	1.11613e-05
cg09200294	15	45998031	45998080	15:45998096:A:G	15	45998096	-0.0070051	1.97975e-09	1.32972e-06	1.11695e-05
cg03308494	12	58013219	58013268	12:58013175:G:A	12	58013175	0.00965273	6.74114e-09	1.3301e-06	1.11723e-05
cg14633704	9	99065350	99065399	9:99065369:A:C	9	99065369	0.00619479	4.46243e-09	1.33023e-06	1.11731e-05
cg16630259	17	38438313	38438362	17:38403735:T:C	17	38403735	0.0192127	4.535e-09	1.33096e-06	1.11789e-05
cg18324576	14	105452433	105452482	14:105454226:G:A	14	105454226	0.00673249	2.91542e-09	1.33247e-06	1.11912e-05
cg08808571	4	17513338	17513387	4:17527137:G:A	4	17527137	0.00538106	9.17059e-10	1.33297e-06	1.11951e-05
cg18698681	6	170571686	170571735	6:170571629:G:C	6	170571629	0.0535363	1.48964e-09	1.33392e-06	1.12027e-05
cg23346969	5	1836719	1836768	5:1835083:A:G	5	1835083	0.0175868	1.09089e-09	1.33471e-06	1.1209e-05
cg00693599	9	139836323	139836372	9:139838690:T:C	9	139838690	0.00734643	4.46096e-09	1.33531e-06	1.12137e-05
cg08439930	16	51185012	51185061	16:51193047:A:G	16	51193047	0.0192078	1.86089e-09	1.33572e-06	1.12168e-05
cg01862311	8	26308767	26308816	8:26297357:T:C	8	26297357	0.0184613	2.29908e-09	1.33885e-06	1.12427e-05
cg23144994	7	141431499	141431548	7:141412310:T:C	7	141412310	0.0196131	8.96134e-09	1.33948e-06	1.12477e-05
cg16826307	12	46062678	46062727	12:46048779:C:A	12	46048779	-0.0184227	6.32594e-09	1.34003e-06	1.12519e-05
cg13002189	3	66846001	66846050	3:66843301:T:C	3	66843301	0.0106175	1.52699e-09	1.34073e-06	1.12575e-05
cg10513702	1	200003800	200003849	1:199995635:A:G	1	199995635	0.015817	1.15559e-09	1.34103e-06	1.12596e-05
cg17453386	12	3783166	3783215	12:3781749:C:A	12	3781749	0.0104206	1.82441e-09	1.34108e-06	1.12597e-05
cg22653345	11	69307400	69307449	11:69307444:C:T	11	69307444	-0.00334591	1.63328e-09	1.34116e-06	1.126e-05
cg13422804	9	139582673	139582722	9:139579655:C:G	9	139579655	0.0252153	1.09033e-09	1.34195e-06	1.12663e-05
cg14592365	11	111288052	111288101	11:111293399:G:A	11	111293399	0.0120994	2.25236e-09	1.34242e-06	1.12699e-05
cg16321846	7	4050066	4050115	7:4076781:T:A	7	4076781	-0.0434138	2.26997e-09	1.34255e-06	1.12707e-05
cg24622589	3	58613398	58613447	3:58614403:T:C	3	58614403	-0.014721	1.76642e-09	1.34287e-06	1.1273e-05
cg06732684	11	50257752	50257801	11:50228759:C:T	11	50228759	0.0381762	1.25192e-08	1.34318e-06	1.12753e-05
cg25583651	6	29569992	29570041	6:29569955:A:G	6	29569955	0.00836587	1.37121e-09	1.3434e-06	1.12768e-05
cg22553011	20	10015916	10015965	20:10023442:G:A	20	10023442	0.0117908	2.30618e-09	1.34549e-06	1.1294e-05
cg23009419	3	46618549	46618598	3:46585022:C:T	3	46585022	0.0287353	1.94205e-09	1.34719e-06	1.13079e-05
cg13846270	13	51417929	51417978	13:51379765:C:T	13	51379765	-0.0388287	2.38975e-09	1.34864e-06	1.13197e-05
cg08893036	15	89958944	89958993	15:89958963:T:G	15	89958963	0.0473292	2.96248e-09	1.34877e-06	1.13205e-05
cg24167372	5	146888580	146888629	5:146897988:G:T	5	146897988	-0.0354099	1.47842e-08	1.34971e-06	1.1328e-05
cg12644285	15	93570953	93571002	15:93592162:G:C	15	93592162	-0.0321532	1.92335e-09	1.34979e-06	1.13283e-05
cg21598631	2	242154631	242154680	2:242159266:G:T	2	242159266	0.013187	2.99572e-09	1.35069e-06	1.13355e-05
cg22713900	15	41803544	41803593	15:41757667:T:C	15	41757667	0.0200027	5.84928e-09	1.35187e-06	1.13451e-05
cg11779900	17	80519674	80519723	17:80513085:C:T	17	80513085	-0.00778467	1.30824e-09	1.35203e-06	1.13461e-05
cg18184411	1	53309261	53309310	1:53210521:A:T	1	53210521	0.00878052	3.7333e-08	1.35297e-06	1.13536e-05
cg06239526	1	153747609	153747658	1:153677849:G:T	1	153677849	-0.0168236	6.69161e-09	1.35303e-06	1.13538e-05
cg24754277	9	90114108	90114157	9:90112453:G:A	9	90112453	0.0127941	3.09537e-09	1.35537e-06	1.13731e-05
cg16330552	3	44010115	44010164	3:44061472:C:G	3	44061472	0.0151169	3.9007e-09	1.35583e-06	1.13766e-05
cg24744697	11	6503801	6503850	11:6503127:G:A	11	6503127	0.0163404	4.12014e-09	1.35652e-06	1.1382e-05
cg26034934	2	20420698	20420747	2:20409638:C:G	2	20409638	-0.010209	1.99697e-09	1.35749e-06	1.13898e-05
cg17076635	8	144484205	144484254	8:144483256:T:C	8	144483256	-0.0443603	1.43126e-09	1.3589e-06	1.14012e-05
cg25817639	4	183722883	183722932	4:183718554:T:C	4	183718554	-0.0166532	1.50576e-09	1.35893e-06	1.14012e-05
cg22118147	5	172144013	172144062	5:172176461:A:G	5	172176461	0.0164197	1.44801e-09	1.36051e-06	1.14138e-05
cg10213762	6	169284319	169284368	6:169220437:C:T	6	169220437	-0.0643	1.79605e-13	1.36052e-06	1.14138e-05
cg01114124	2	240171748	240171797	2:240170033:C:T	2	240170033	0.0357311	1.3434e-09	1.36227e-06	1.14282e-05
cg27351837	15	92396247	92396296	15:92397670:C:A	15	92397670	0.0106879	2.87082e-09	1.36272e-06	1.14316e-05
cg22434763	1	53098582	53098631	1:53098558:A:C	1	53098558	-0.0204388	5.90974e-09	1.3632e-06	1.14353e-05
cg00181439	6	78172691	78172740	6:78176009:G:A	6	78176009	0.00998487	3.87775e-09	1.36352e-06	1.14373e-05
cg11345976	2	30864059	30864108	2:30872606:T:C	2	30872606	0.0306974	3.02736e-09	1.3635e-06	1.14373e-05
cg07538372	12	131572384	131572433	12:131572339:G:C	12	131572339	-0.00684992	1.16653e-09	1.36405e-06	1.14413e-05
cg00086710	4	89204074	89204123	4:89143340:A:T	4	89143340	0.0207323	2.24249e-09	1.36458e-06	1.14454e-05
cg08464513	16	30135976	30136025	16:30111904:A:C	16	30111904	0.0161045	9.63777e-09	1.3667e-06	1.14629e-05
cg06221449	1	29101981	29102030	1:29107895:T:C	1	29107895	0.0353397	6.28816e-11	1.36797e-06	1.14732e-05
cg11640079	4	4876767	4876816	4:4948684:G:A	4	4948684	0.0274425	1.18775e-09	1.36858e-06	1.14779e-05
cg03571320	9	139582389	139582438	9:139579655:C:G	9	139579655	0.0152166	3.80951e-09	1.36983e-06	1.14881e-05
cg01633363	17	79140589	79140638	17:79140505:C:G	17	79140505	0.0197749	1.89051e-10	1.37003e-06	1.14894e-05
cg07454491	12	48578028	48578077	12:48578325:A:C	12	48578325	0.0055915	6.7383e-09	1.37161e-06	1.15023e-05
cg18494272	14	21537918	21537967	14:21537926:G:C	14	21537926	0.00939536	1.39176e-09	1.37192e-06	1.15045e-05
cg07916615	1	175162997	175163046	1:175155207:T:G	1	175155207	-0.00882456	2.27631e-09	1.37222e-06	1.15067e-05
cg02701080	21	38078383	38078432	21:38097221:T:C	21	38097221	0.00774979	1.12468e-09	1.37285e-06	1.15116e-05
cg06047886	8	1946990	1947039	8:1932892:G:C	8	1932892	-0.0466786	1.06597e-11	1.37334e-06	1.15154e-05
cg03923432	9	126807965	126808014	9:126813100:A:G	9	126813100	-0.00552586	1.70384e-09	1.37356e-06	1.15169e-05
cg18204930	10	71873599	71873648	10:71873581:G:A	10	71873581	0.0172724	3.04775e-09	1.37523e-06	1.15305e-05
cg00310410	2	105852750	105852799	2:105841881:T:C	2	105841881	0.0295026	4.81908e-09	1.3757e-06	1.15341e-05
cg15082983	17	39894780	39894829	17:39890083:C:A	17	39890083	0.00933076	6.14831e-09	1.37598e-06	1.15361e-05
cg06041985	20	442822	442871	20:444485:T:C	20	444485	0.00611717	2.44352e-09	1.37821e-06	1.15537e-05
cg04455712	21	45112914	45112963	21:45082365:G:A	21	45082365	0.00647469	3.1229e-09	1.37817e-06	1.15537e-05
cg00000714	19	54695678	54695727	19:54716663:G:A	19	54716663	0.00830085	1.6778e-09	1.37821e-06	1.15537e-05
cg07494356	6	166421088	166421137	6:166424992:G:A	6	166424992	-0.0179982	1.25625e-09	1.37826e-06	1.15538e-05
cg25478132	10	102854188	102854237	10:102866087:C:T	10	102866087	-0.0125891	2.12644e-09	1.37948e-06	1.15637e-05
cg01062504	10	50507298	50507347	10:50507709:G:A	10	50507709	-0.0116078	1.85321e-09	1.37976e-06	1.15657e-05
cg17130457	12	76414681	76414730	12:76411157:T:C	12	76411157	0.0198855	2.14816e-09	1.38036e-06	1.15704e-05
cg00368604	10	131126310	131126359	10:131091329:G:C	10	131091329	-0.0101875	4.34436e-09	1.3807e-06	1.15728e-05
cg24924505	3	54926024	54926073	3:54926073:A:C	3	54926073	-0.00848659	3.56935e-09	1.38341e-06	1.15952e-05
cg03617683	16	85060908	85060957	16:85082468:C:G	16	85082468	0.0120965	9.46729e-10	1.38351e-06	1.15957e-05
cg16240755	2	101959030	101959079	2:101972214:G:C	2	101972214	-0.031929	4.48787e-11	1.38434e-06	1.16023e-05
cg03144848	8	142377320	142377369	8:142377429:G:C	8	142377429	-0.0109273	2.08151e-09	1.38569e-06	1.16133e-05
cg20156985	1	33694561	33694610	1:33694714:G:A	1	33694714	0.0194422	7.6307e-09	1.38701e-06	1.16236e-05
cg13094752	14	23305500	23305549	14:23298107:G:C	14	23298107	0.0195294	3.75141e-09	1.38701e-06	1.16236e-05
cg23685965	18	71958448	71958497	18:71963590:T:G	18	71963590	-0.0208363	2.41771e-09	1.38932e-06	1.16426e-05
cg13831388	17	78857859	78857908	17:78854496:C:T	17	78854496	0.00471861	1.29926e-09	1.3896e-06	1.16446e-05
cg11166167	1	8292530	8292579	1:8290279:C:T	1	8290279	-0.0261808	2.422e-09	1.39028e-06	1.16499e-05
cg19991086	2	26953767	26953816	2:26970109:G:C	2	26970109	-0.0154513	6.21079e-09	1.39163e-06	1.16607e-05
cg12003941	6	168435971	168436020	6:168436840:G:A	6	168436840	0.0588098	1.34789e-09	1.39165e-06	1.16607e-05
cg14835981	7	752715	752764	7:761104:G:A	7	761104	0.0250062	2.38977e-09	1.39207e-06	1.16639e-05
cg10180058	5	1765590	1765639	5:1790797:T:A	5	1790797	0.109335	7.57272e-14	1.39262e-06	1.16681e-05
cg14642392	6	32026740	32026789	6:32073700:C:T	6	32073700	-0.0523883	2.62011e-10	1.39378e-06	1.16775e-05
cg10639933	3	39426053	39426102	3:39426537:T:C	3	39426537	-0.0177391	4.83089e-09	1.39391e-06	1.16782e-05
cg17116178	12	131164075	131164124	12:131125430:T:C	12	131125430	-0.0123699	1.52437e-09	1.39607e-06	1.16959e-05
cg08447387	8	131369596	131369645	8:131459899:C:A	8	131459899	-0.0314465	3.10177e-09	1.39674e-06	1.17012e-05
cg22972055	7	872293	872342	7:932257:C:T	7	932257	0.0157281	2.08735e-09	1.39791e-06	1.17106e-05
cg13758780	9	124329514	124329563	9:124320332:C:A	9	124320332	-0.0154386	4.5837e-09	1.39829e-06	1.17135e-05
cg19710672	22	21982343	21982392	22:21982340:C:G	22	21982340	0.00927527	7.08398e-09	1.39898e-06	1.17189e-05
cg12695707	19	15121333	15121382	19:15028845:T:C	19	15028845	0.0358398	1.28838e-09	1.39919e-06	1.17203e-05
cg12857786	4	83934023	83934072	4:83873373:G:A	4	83873373	-0.0045366	4.22935e-08	1.39943e-06	1.17219e-05
cg10577534	15	67354460	67354509	15:67344732:G:A	15	67344732	0.0150431	2.88801e-09	1.39972e-06	1.1724e-05
cg07797805	20	25387929	25387978	20:25422483:A:C	20	25422483	-0.0152425	1.18654e-08	1.40028e-06	1.17283e-05
cg12945324	8	144853535	144853584	8:144815663:C:G	8	144815663	0.0125252	5.03246e-09	1.40035e-06	1.17286e-05
cg10382814	1	160312134	160312183	1:160238857:T:C	1	160238857	0.0278518	7.80026e-09	1.40141e-06	1.17371e-05
cg05725804	5	114516219	114516268	5:114516290:G:T	5	114516290	0.0061537	3.40357e-09	1.40327e-06	1.17523e-05
cg13496660	19	2424134	2424183	19:2412394:G:C	19	2412394	0.0348626	1.97032e-09	1.40345e-06	1.17535e-05
cg04702989	16	31053914	31053963	16:31053185:C:T	16	31053185	-0.0125314	2.03909e-08	1.40353e-06	1.17538e-05
cg23622162	10	73059201	73059250	10:73054964:G:A	10	73054964	0.104729	3.62103e-10	1.40431e-06	1.17599e-05
cg21249829	9	117349268	117349317	9:117349653:G:A	9	117349653	0.0108953	1.39783e-09	1.40526e-06	1.17675e-05
cg20702879	6	167318108	167318157	6:167360389:T:C	6	167360389	0.0100236	8.92945e-10	1.40716e-06	1.17831e-05
cg10119075	10	7709738	7709787	10:7709892:G:A	10	7709892	0.00815072	1.77808e-09	1.40946e-06	1.18016e-05
cg19046933	6	30038874	30038923	6:29956798:T:C	6	29956798	0.0175437	8.04618e-10	1.40945e-06	1.18016e-05
cg19773385	1	10388598	10388647	1:10448999:T:C	1	10448999	-0.0157334	1.22898e-08	1.4109e-06	1.18133e-05
cg03099144	6	125323425	125323474	6:125330921:G:A	6	125330921	-0.012124	3.2224e-09	1.41143e-06	1.18174e-05
cg16817237	11	60793627	60793676	11:60793330:C:T	11	60793330	0.0342601	2.43031e-09	1.41174e-06	1.18196e-05
cg08453928	16	80333922	80333971	16:80332941:C:T	16	80332941	-0.0123851	1.31377e-09	1.41252e-06	1.18258e-05
cg16426714	17	77773042	77773091	17:77778227:T:C	17	77778227	0.0101949	2.4488e-09	1.41437e-06	1.18409e-05
cg14121772	2	234600147	234600196	2:234607560:C:T	2	234607560	0.00883824	3.45563e-09	1.41524e-06	1.18478e-05
cg22898814	14	37053331	37053380	14:37073674:G:A	14	37073674	-0.0176806	3.54286e-11	1.41711e-06	1.18631e-05
cg20242392	7	137439210	137439259	7:137439592:C:A	7	137439592	0.0160149	6.03506e-09	1.41839e-06	1.18735e-05
cg10349874	16	420996	421045	16:420678:C:T	16	420678	0.00570672	2.08537e-09	1.41872e-06	1.18759e-05
cg26795248	1	1375967	1376016	1:1367735:G:A	1	1367735	0.0249139	1.04299e-08	1.41917e-06	1.18793e-05
cg15297220	4	134589655	134589704	4:134591780:A:G	4	134591780	-0.0338082	7.37657e-09	1.41941e-06	1.18809e-05
cg13092575	17	25786476	25786525	17:25787786:T:C	17	25787786	0.0109377	7.23127e-09	1.41975e-06	1.18834e-05
cg05810848	16	58005012	58005061	16:58003825:A:G	16	58003825	-0.00888689	2.32107e-09	1.42037e-06	1.18882e-05
cg25763716	1	101184304	101184353	1:101085094:A:G	1	101085094	0.00999643	1.25405e-08	1.42217e-06	1.1903e-05
cg15149655	2	98703698	98703747	2:98687752:C:T	2	98687752	0.0111664	2.49006e-09	1.42327e-06	1.19118e-05
cg05022225	19	49866894	49866943	19:49896461:G:C	19	49896461	0.00696648	1.04782e-08	1.42391e-06	1.19168e-05
cg15484033	3	86224279	86224328	3:86265105:T:C	3	86265105	0.0188894	5.70853e-09	1.42554e-06	1.19301e-05
cg14288594	10	1460461	1460510	10:1471765:C:A	10	1471765	-0.0164794	1.03429e-09	1.4266e-06	1.19386e-05
cg08141659	13	113622633	113622682	13:113617229:G:T	13	113617229	-0.0147521	1.55533e-09	1.42783e-06	1.19485e-05
cg18412721	13	51421221	51421270	13:51409712:A:G	13	51409712	-0.0202789	8.69454e-10	1.42821e-06	1.19513e-05
cg09201238	17	79486912	79486961	17:79479469:A:C	17	79479469	-0.0193058	1.76047e-09	1.43004e-06	1.19663e-05
cg04259907	19	43969884	43969933	19:43989567:C:G	19	43989567	0.0236233	4.00318e-09	1.43073e-06	1.19717e-05
cg13524082	11	119294235	119294284	11:119302637:G:A	11	119302637	0.0147824	3.22236e-09	1.43086e-06	1.19724e-05
cg20004910	15	75018852	75018901	15:75028490:T:C	15	75028490	-0.00535896	1.06247e-08	1.43161e-06	1.19783e-05
cg06806461	20	61180821	61180870	20:61189717:C:T	20	61189717	-0.0285606	3.68814e-09	1.43285e-06	1.19883e-05
cg13791841	11	71954333	71954382	11:71956899:C:G	11	71956899	-0.0159679	1.07363e-08	1.43346e-06	1.1993e-05
cg14556146	8	41169484	41169533	8:41176539:T:G	8	41176539	-0.028989	5.24065e-09	1.43361e-06	1.19939e-05
cg07624977	5	32259595	32259644	5:32278628:T:C	5	32278628	-0.0113295	5.9929e-09	1.43381e-06	1.19952e-05
cg10143220	16	129454	129503	16:127577:G:C	16	127577	0.028482	2.30283e-09	1.43424e-06	1.19985e-05
cg07679679	22	37717098	37717147	22:37717182:G:C	22	37717182	0.00954045	9.84433e-10	1.43456e-06	1.20008e-05
cg25795258	17	20989320	20989369	17:20989265:T:C	17	20989265	-0.0434234	4.14069e-09	1.43536e-06	1.20071e-05
cg04453371	10	30496461	30496510	10:30497350:G:A	10	30497350	-0.0128165	5.62141e-09	1.43544e-06	1.20074e-05
cg10054661	7	21988561	21988610	7:22043000:T:C	7	22043000	-0.0919689	4.04271e-12	1.43649e-06	1.20158e-05
cg04381249	20	61404840	61404889	20:61406071:G:A	20	61406071	0.0185023	2.42614e-09	1.43699e-06	1.20196e-05
cg03792162	4	572484	572533	4:620619:A:C	4	620619	0.101974	2.49867e-09	1.43724e-06	1.20214e-05
cg12006375	13	51640267	51640316	13:51658182:T:G	13	51658182	0.0204636	2.63414e-09	1.4375e-06	1.20232e-05
cg18454133	14	23835870	23835919	14:23840033:C:T	14	23840033	0.0111086	2.23042e-09	1.438e-06	1.2027e-05
cg10606486	18	77608948	77608997	18:77578191:C:A	18	77578191	0.024026	2.09107e-09	1.43943e-06	1.20386e-05
cg14881371	7	64353994	64354043	7:64329498:T:C	7	64329498	0.0367982	6.28594e-09	1.44181e-06	1.20581e-05
cg05892030	14	51431662	51431711	14:51433214:G:C	14	51433214	-0.0141126	1.52753e-09	1.4422e-06	1.2061e-05
cg24977886	22	42470101	42470150	22:42534075:G:A	22	42534075	-0.0260548	9.79808e-09	1.443e-06	1.20673e-05
cg01121180	19	51302454	51302503	19:51293004:G:C	19	51293004	0.0100423	1.70897e-09	1.44356e-06	1.20716e-05
cg23544223	18	12777738	12777787	18:12777325:T:C	18	12777325	0.0660972	4.06014e-09	1.44382e-06	1.20734e-05
cg16555466	14	92042285	92042334	14:92016708:G:C	14	92016708	0.0293035	3.79183e-09	1.44399e-06	1.20745e-05
cg05187700	13	46286964	46287013	13:46287021:G:A	13	46287021	-0.0132852	2.52525e-09	1.44467e-06	1.20798e-05
cg14371312	9	115874001	115874050	9:115866421:C:T	9	115866421	0.044687	1.62152e-09	1.44499e-06	1.20821e-05
cg07712478	15	93593290	93593339	15:93592162:G:C	15	93592162	-0.0112965	9.17794e-10	1.44533e-06	1.20846e-05
cg09517766	10	44894054	44894103	10:44894310:G:A	10	44894310	-0.0391988	3.42056e-09	1.44636e-06	1.20927e-05
cg00906060	14	71209057	71209106	14:71287812:T:C	14	71287812	0.00676905	2.82379e-09	1.44641e-06	1.20927e-05
cg22635541	17	1808525	1808574	17:1828855:C:A	17	1828855	-0.048479	2.27602e-09	1.44643e-06	1.20927e-05
cg22720761	1	159769215	159769264	1:159797073:T:C	1	159797073	0.0134738	4.62466e-09	1.44656e-06	1.20934e-05
cg16917654	3	39219249	39219298	3:39233519:C:G	3	39233519	0.00851898	1.27087e-10	1.44699e-06	1.20966e-05
cg21238818	11	65816594	65816643	11:65843778:T:A	11	65843778	-0.00469967	5.60675e-09	1.44761e-06	1.21014e-05
cg04747693	16	88111314	88111363	16:88105725:G:A	16	88105725	0.0136208	2.72629e-09	1.4523e-06	1.21403e-05
cg27368025	11	57414353	57414402	11:57414387:A:G	11	57414387	-0.0144611	5.40215e-09	1.45264e-06	1.21428e-05
cg25355635	12	53576509	53576558	12:53574045:A:C	12	53574045	0.0120869	5.40172e-09	1.45305e-06	1.21458e-05
cg11446693	19	59074994	59075043	19:59044327:C:T	19	59044327	0.0564125	1.37173e-08	1.45314e-06	1.21462e-05
cg05156901	22	51016598	51016647	22:51017082:T:A	22	51017082	0.0499185	1.06905e-09	1.45357e-06	1.21494e-05
cg05419581	6	155464121	155464170	6:155460597:G:A	6	155460597	-0.00760807	9.18128e-10	1.45429e-06	1.21551e-05
cg11746996	13	69459485	69459534	13:69459562:A:G	13	69459562	-0.0280416	1.8881e-09	1.45541e-06	1.2164e-05
cg04166618	2	239140292	239140341	2:239147171:C:G	2	239147171	0.00750949	1.97269e-09	1.45697e-06	1.21767e-05
cg23271831	7	94024206	94024255	7:94021475:T:C	7	94021475	-0.0056984	6.07366e-09	1.45798e-06	1.21848e-05
cg05965387	13	51418005	51418054	13:51415923:A:G	13	51415923	-0.0376709	2.79469e-09	1.45832e-06	1.21873e-05
cg21565421	15	74592617	74592666	15:74592862:G:A	15	74592862	0.025709	2.99305e-09	1.45851e-06	1.21885e-05
cg05412531	8	125183758	125183807	8:125190973:G:A	8	125190973	0.0114983	4.20755e-09	1.45867e-06	1.21894e-05
cg22174486	11	536769	536818	11:517193:C:T	11	517193	0.0154436	2.44798e-09	1.46057e-06	1.22049e-05
cg13986840	7	130132405	130132454	7:130115262:G:A	7	130115262	0.0230799	1.13709e-08	1.46093e-06	1.22076e-05
cg18434588	5	80095132	80095181	5:80100352:T:A	5	80100352	-0.00989705	7.82862e-09	1.46298e-06	1.22243e-05
cg24512005	11	3014291	3014340	11:3013996:C:T	11	3013996	-0.0119728	1.64763e-09	1.46313e-06	1.22252e-05
cg26501026	8	22561190	22561239	8:22564323:C:T	8	22564323	-0.0153785	2.06041e-09	1.46352e-06	1.22281e-05
cg12959048	11	73096114	73096163	11:73004851:A:G	11	73004851	-0.0147715	1.59818e-08	1.46438e-06	1.22349e-05
cg15898859	2	75825202	75825251	2:75826588:G:T	2	75826588	-0.00617361	1.97319e-09	1.46634e-06	1.22509e-05
cg07253712	5	16933407	16933456	5:16924329:T:C	5	16924329	0.0116219	2.36549e-09	1.46731e-06	1.22586e-05
cg05446860	20	25129078	25129127	20:25177389:C:G	20	25177389	0.0479	6.75895e-10	1.46815e-06	1.22653e-05
cg10500084	5	174172044	174172093	5:174182932:C:T	5	174182932	0.025469	1.68401e-09	1.46876e-06	1.227e-05
cg03702975	1	223316204	223316253	1:223322080:A:G	1	223322080	-0.0228986	5.9669e-09	1.47003e-06	1.22802e-05
cg24875484	6	30910583	30910632	6:30914496:G:T	6	30914496	0.00958581	6.10029e-10	1.47044e-06	1.22833e-05
cg26282047	7	142020101	142020150	7:142009439:G:A	7	142009439	0.0253785	6.96962e-09	1.47302e-06	1.23045e-05
cg05318142	2	85999450	85999499	2:85992929:T:C	2	85992929	0.0161814	2.32638e-09	1.47621e-06	1.23307e-05
cg03060546	3	49711283	49711332	3:49704077:A:G	3	49704077	0.00502703	1.65843e-08	1.47681e-06	1.23354e-05
cg08025960	16	1374371	1374420	16:1372163:C:G	16	1372163	0.00961127	2.10221e-09	1.47717e-06	1.2338e-05
cg00546448	16	88744681	88744730	16:88754822:C:T	16	88754822	-0.00803436	9.37681e-10	1.48128e-06	1.2372e-05
cg01240931	5	112074043	112074092	5:112054547:A:T	5	112054547	-0.0201396	1.12891e-08	1.48135e-06	1.2372e-05
cg08060857	16	85202478	85202527	16:85202399:G:A	16	85202399	0.026697	1.21858e-09	1.48138e-06	1.2372e-05
cg27613016	15	63133045	63133094	15:63103678:G:T	15	63103678	-0.0279546	1.24185e-09	1.48186e-06	1.23757e-05
cg12444166	4	8359410	8359459	4:8378863:C:A	4	8378863	-0.042628	6.60333e-10	1.48361e-06	1.23899e-05
cg24253500	15	84953950	84953999	15:84931310:A:G	15	84931310	0.0255139	7.58822e-10	1.48449e-06	1.23969e-05
cg05917460	14	37126902	37126951	14:37127253:C:T	14	37127253	0.0038289	4.20877e-09	1.48466e-06	1.23975e-05
cg22532774	2	239037001	239037050	2:239034043:A:C	2	239034043	0.0368611	3.51111e-09	1.48462e-06	1.23975e-05
cg07808761	19	37329712	37329761	19:37300692:C:G	19	37300692	-0.0211232	5.34637e-09	1.48607e-06	1.24089e-05
cg04257752	21	46077406	46077455	21:46074855:G:A	21	46074855	0.0170371	1.8186e-09	1.48669e-06	1.24137e-05
cg22179177	17	73285885	73285934	17:73279941:A:G	17	73279941	0.0100218	5.6362e-10	1.48754e-06	1.24205e-05
cg04618230	4	54677002	54677051	4:54684398:G:A	4	54684398	0.0120746	3.58899e-09	1.48876e-06	1.24303e-05
cg00289258	21	47393274	47393323	21:47393611:T:C	21	47393611	0.011794	7.0331e-10	1.48931e-06	1.24345e-05
cg14543641	14	104940939	104940988	14:104940967:G:A	14	104940967	-0.0338563	4.56235e-09	1.48959e-06	1.24364e-05
cg24703533	17	45055270	45055319	17:45052253:G:A	17	45052253	-0.00777048	5.26736e-09	1.4922e-06	1.24578e-05
cg18151030	21	43222913	43222962	21:43205270:T:C	21	43205270	0.023387	6.70972e-10	1.4936e-06	1.24691e-05
cg08952844	2	88313351	88313400	2:88316550:A:G	2	88316550	0.022338	6.88139e-09	1.49368e-06	1.24694e-05
cg25178765	20	13201781	13201830	20:13201238:T:C	20	13201238	0.00664426	1.1247e-09	1.49522e-06	1.24817e-05
cg07970799	6	6614719	6614768	6:6614742:G:T	6	6614742	0.0208086	2.04236e-09	1.49524e-06	1.24817e-05
cg23427362	12	2335224	2335273	12:2333743:G:A	12	2333743	0.0496572	1.16008e-08	1.49613e-06	1.24887e-05
cg26788501	8	142535181	142535230	8:142538147:C:G	8	142538147	-0.0371703	1.81796e-09	1.49737e-06	1.24987e-05
cg05649724	14	102415156	102415205	14:102404226:T:G	14	102404226	-0.0197929	4.79899e-09	1.49828e-06	1.25059e-05
cg00442258	20	18775501	18775550	20:18781195:C:T	20	18781195	-0.016491	2.03028e-09	1.49871e-06	1.25091e-05
cg21934230	1	228202608	228202657	1:228299563:C:A	1	228299563	0.0539446	1.11289e-08	1.49927e-06	1.25134e-05
cg26925981	8	73913918	73913967	8:73918164:C:T	8	73918164	-0.0229866	3.37195e-09	1.49967e-06	1.25164e-05
cg13802035	1	896268	896317	1:891945:A:G	1	891945	-0.00714544	3.87481e-09	1.49988e-06	1.25177e-05
cg21188710	2	105462313	105462362	2:105411202:C:A	2	105411202	-0.0236021	2.47408e-09	1.49992e-06	1.25177e-05
cg00340326	3	127988088	127988137	3:127913263:A:G	3	127913263	-0.00588556	3.14465e-08	1.50144e-06	1.25296e-05
cg24128979	19	29222213	29222262	19:29224514:T:C	19	29224514	0.0897153	4.15972e-10	1.50144e-06	1.25296e-05
cg11925620	19	3211362	3211411	19:3201678:A:G	19	3201678	0.0288349	2.49089e-09	1.50238e-06	1.25371e-05
cg16505856	19	5822369	5822418	19:5822430:G:A	19	5822430	0.0364929	8.20444e-10	1.50288e-06	1.25409e-05
cg19907915	11	133821252	133821301	11:133800219:C:A	11	133800219	0.0486754	1.60406e-09	1.50303e-06	1.25418e-05
cg12065616	12	94954828	94954877	12:94954741:G:A	12	94954741	0.0263217	1.81488e-09	1.50432e-06	1.25521e-05
cg26650494	6	4172047	4172096	6:4265475:G:A	6	4265475	-0.143199	3.24113e-10	1.50452e-06	1.25534e-05
cg00565882	2	38300659	38300708	2:38302390:G:C	2	38302390	0.0245612	1.19551e-09	1.50626e-06	1.25676e-05
cg12340144	3	38388808	38388857	3:38388873:T:A	3	38388873	0.0201758	5.00044e-09	1.50678e-06	1.25711e-05
cg26794715	8	72757779	72757828	8:72767142:T:C	8	72767142	0.0151925	7.64835e-10	1.50677e-06	1.25711e-05
cg21470120	12	131260791	131260840	12:131260786:G:A	12	131260786	0.0189988	3.41955e-11	1.5075e-06	1.25768e-05
cg16044810	7	151137698	151137747	7:151137733:A:C	7	151137733	0.0119967	2.37139e-09	1.50875e-06	1.25868e-05
cg19766591	10	2978190	2978239	10:2977918:C:T	10	2977918	0.0288	2.06355e-09	1.50916e-06	1.25898e-05
cg22237425	17	738774	738823	17:738853:C:T	17	738853	-0.0219839	2.64209e-09	1.50975e-06	1.25944e-05
cg15337035	15	64978493	64978542	15:65076887:G:A	15	65076887	0.0159062	1.37097e-08	1.5113e-06	1.26069e-05
cg14689479	8	53326618	53326667	8:53407678:A:T	8	53407678	0.0584358	7.97958e-09	1.51168e-06	1.26097e-05
cg01012713	8	1960217	1960266	8:1965249:A:G	8	1965249	-0.0203168	5.71044e-10	1.51195e-06	1.26116e-05
cg00537210	2	23786540	23786589	2:23786611:T:C	2	23786611	0.00969518	1.52007e-09	1.51287e-06	1.26189e-05
cg05618767	16	85327968	85328017	16:85328027:A:G	16	85328027	-0.0175108	1.5782e-09	1.51462e-06	1.26331e-05
cg19859729	12	3281508	3281557	12:3231716:C:T	12	3231716	0.0243358	1.33681e-09	1.5152e-06	1.26375e-05
cg25254739	19	3290297	3290346	19:3281586:G:A	19	3281586	-0.0340657	2.5973e-09	1.516e-06	1.26438e-05
cg05414613	1	53558470	53558519	1:53558792:G:A	1	53558792	-0.0230392	2.90959e-09	1.51851e-06	1.26644e-05
cg18351448	10	34408538	34408587	10:34498398:C:A	10	34498398	-0.0438178	2.50567e-09	1.51907e-06	1.26686e-05
cg22649740	4	83351600	83351649	4:83355874:G:A	4	83355874	0.0103424	2.85539e-11	1.51931e-06	1.26703e-05
cg16123269	6	30135065	30135114	6:30091434:T:C	6	30091434	0.107149	1.27323e-12	1.51943e-06	1.26709e-05
cg04848686	16	88747543	88747592	16:88751207:T:C	16	88751207	0.017212	1.06856e-09	1.52005e-06	1.26757e-05
cg16226644	6	33246043	33246092	6:33209310:A:G	6	33209310	-0.0100332	6.61431e-09	1.52094e-06	1.26827e-05
cg03783925	10	71210704	71210753	10:71210908:A:T	10	71210908	0.0113951	1.48838e-09	1.52139e-06	1.26861e-05
cg20970369	1	111744108	111744157	1:111682118:C:T	1	111682118	-0.0176492	3.36862e-09	1.52158e-06	1.26873e-05
cg24780570	12	133067700	133067749	12:133089152:G:A	12	133089152	-0.0216711	1.3921e-09	1.52221e-06	1.26921e-05
cg18490616	2	88469792	88469841	2:88464840:G:T	2	88464840	-0.0114614	3.7755e-11	1.52403e-06	1.27069e-05
cg22965561	10	13046086	13046135	10:13008620:C:T	10	13008620	0.0218612	1.9313e-09	1.52517e-06	1.2716e-05
cg24624586	7	139180385	139180434	7:139180317:A:G	7	139180317	-0.0115199	5.52113e-09	1.52562e-06	1.27194e-05
cg04814352	13	97909868	97909917	13:97846024:G:A	13	97846024	0.021982	6.76641e-09	1.5289e-06	1.27464e-05
cg18665594	5	101119420	101119469	5:101134505:C:A	5	101134505	-0.0701722	4.53396e-09	1.5317e-06	1.27693e-05
cg15406425	17	76572264	76572313	17:76572929:G:A	17	76572929	-0.0118411	1.76363e-09	1.53241e-06	1.27748e-05
cg07673230	8	98789185	98789234	8:98776576:A:C	8	98776576	0.0232784	1.81797e-09	1.53285e-06	1.27781e-05
cg19108771	6	32076337	32076386	6:32076499:G:A	6	32076499	0.0249484	3.29549e-09	1.53463e-06	1.27926e-05
cg24880869	3	125878330	125878379	3:125887872:C:T	3	125887872	0.0111609	1.84866e-09	1.53477e-06	1.27933e-05
cg14957089	11	331044	331093	11:327334:C:T	11	327334	0.0189322	2.64072e-09	1.53531e-06	1.27975e-05
cg07760269	5	760029	760078	5:775780:G:A	5	775780	-0.00568846	6.75721e-09	1.53545e-06	1.27982e-05
cg19302996	17	73780495	73780544	17:73761966:C:T	17	73761966	0.0185515	3.78817e-09	1.53644e-06	1.28061e-05
cg03072035	10	73076664	73076713	10:73076840:C:G	10	73076840	-0.0198791	2.60629e-09	1.53651e-06	1.28063e-05
cg08270964	19	49652096	49652145	19:49651790:G:A	19	49651790	0.00504637	3.09239e-09	1.53722e-06	1.28118e-05
cg26513689	1	58717632	58717681	1:58719296:C:G	1	58719296	0.0251218	3.91125e-09	1.53823e-06	1.28198e-05
cg05457684	11	2919808	2919857	11:2919672:T:C	11	2919672	0.0210002	1.9102e-09	1.53992e-06	1.28335e-05
cg27547132	16	5560894	5560943	16:5560857:C:T	16	5560857	0.0419587	1.36627e-09	1.54498e-06	1.28753e-05
cg23779626	6	33864747	33864796	6:33875350:C:T	6	33875350	-0.0250031	1.61349e-09	1.54639e-06	1.28867e-05
cg26809372	1	183028900	183028949	1:183109034:G:A	1	183109034	0.00938234	1.20988e-08	1.54652e-06	1.28874e-05
cg00232453	6	31864574	31864623	6:31864547:G:T	6	31864547	-0.00955457	2.40307e-09	1.54773e-06	1.28971e-05
cg25485913	19	49568962	49569011	19:49582913:C:T	19	49582913	-0.0167893	2.88873e-09	1.55233e-06	1.2935e-05
cg25804359	2	2703296	2703345	2:2707203:A:G	2	2707203	-0.0110152	1.63735e-09	1.5531e-06	1.2941e-05
cg20151899	20	60511914	60511963	20:60509209:C:T	20	60509209	-0.0216045	1.43811e-09	1.55345e-06	1.29435e-05
cg07529210	12	122019110	122019159	12:122025551:C:T	12	122025551	0.035805	1.13582e-08	1.55419e-06	1.29493e-05
cg08106764	15	61266782	61266831	15:61266864:G:A	15	61266864	-0.0173505	1.89093e-09	1.55433e-06	1.29501e-05
cg04614155	15	42209154	42209203	15:42149506:G:C	15	42149506	0.0242401	2.27672e-09	1.55491e-06	1.29545e-05
cg18434354	2	121223961	121224010	2:121222495:C:T	2	121222495	-0.0117165	1.8962e-09	1.55525e-06	1.29567e-05
cg26918510	11	22851422	22851471	11:22843155:A:T	11	22843155	0.00924962	7.31584e-09	1.55527e-06	1.29567e-05
cg12870518	22	18512081	18512130	22:18512325:G:A	22	18512325	0.0162747	7.56072e-10	1.55762e-06	1.29759e-05
cg10076006	8	6735559	6735608	8:6747886:G:A	8	6747886	0.0249305	9.8331e-11	1.55835e-06	1.29816e-05
cg13343392	15	30175483	30175532	15:30156957:T:G	15	30156957	-0.03291	4.05407e-09	1.55867e-06	1.29839e-05
cg24730224	7	43916996	43917045	7:43927962:G:A	7	43927962	-0.00471679	5.68883e-09	1.56024e-06	1.29966e-05
cg26048025	1	200843156	200843205	1:200852290:G:C	1	200852290	0.0228986	3.14588e-09	1.5604e-06	1.29975e-05
cg00731185	7	155167654	155167703	7:155167701:T:G	7	155167701	0.0218198	1.20849e-11	1.56071e-06	1.29997e-05
cg18953784	11	64739436	64739485	11:64700976:T:C	11	64700976	0.027853	4.06007e-09	1.56205e-06	1.30104e-05
cg11277230	4	87813935	87813984	4:87772240:T:C	4	87772240	-0.00722302	7.25385e-09	1.56262e-06	1.30148e-05
cg08614871	10	3824507	3824556	10:3832082:C:T	10	3832082	0.0436262	2.69865e-09	1.56464e-06	1.30312e-05
cg11880644	17	73012174	73012223	17:73021567:G:A	17	73021567	-0.0202404	3.07761e-09	1.56773e-06	1.30566e-05
cg05976575	16	66613582	66613631	16:66573695:C:A	16	66573695	-0.0108409	1.72022e-08	1.56799e-06	1.30583e-05
cg09968470	15	99088073	99088122	15:99090692:C:A	15	99090692	0.0106586	1.96883e-09	1.56828e-06	1.30603e-05
cg02490847	16	75282003	75282052	16:75278920:C:T	16	75278920	-0.0120689	2.22082e-09	1.57019e-06	1.30759e-05
cg15198094	1	200003294	200003343	1:199924396:T:C	1	199924396	0.0431161	2.29264e-09	1.57126e-06	1.30844e-05
cg13682598	10	135195405	135195454	10:135195453:G:A	10	135195453	0.00845916	3.0103e-09	1.57391e-06	1.3106e-05
cg08273169	8	144255602	144255651	8:144260224:A:G	8	144260224	0.0300509	2.92063e-09	1.57403e-06	1.31066e-05
cg14359292	7	27170892	27170941	7:27198083:A:C	7	27198083	-0.0592017	5.40702e-09	1.57499e-06	1.31142e-05
cg16761096	7	51383071	51383120	7:51415974:C:T	7	51415974	0.0107207	4.54792e-09	1.5758e-06	1.31206e-05
cg18890461	6	31010789	31010838	6:31106893:A:G	6	31106893	-0.0175272	5.69354e-10	1.57611e-06	1.31228e-05
cg14984126	1	2409866	2409915	1:2409276:A:G	1	2409276	-0.0190038	2.17201e-09	1.57694e-06	1.31289e-05
cg16001165	4	129581866	129581915	4:129581554:C:T	4	129581554	0.0204141	4.07303e-09	1.57691e-06	1.31289e-05
cg27343917	2	75751163	75751212	2:75727259:G:A	2	75727259	-0.0196468	2.08145e-09	1.57772e-06	1.3135e-05
cg05865615	16	810092	810141	16:804723:C:G	16	804723	-0.00968368	4.06354e-09	1.58079e-06	1.31601e-05
cg07751803	19	47258762	47258811	19:47206956:G:A	19	47206956	0.011033	3.03246e-09	1.58101e-06	1.31616e-05
cg27268840	16	68572937	68572986	16:68560199:A:G	16	68560199	0.00797433	1.13055e-08	1.58111e-06	1.3162e-05
cg07543400	17	3824336	3824385	17:3823908:A:G	17	3823908	-0.0137022	4.17209e-09	1.58241e-06	1.31724e-05
cg13331542	19	54985316	54985365	19:54939863:G:A	19	54939863	-0.0183443	1.40658e-09	1.58302e-06	1.31771e-05
cg00087884	1	6525503	6525552	1:6520024:C:A	1	6520024	-0.0150133	5.7845e-09	1.58355e-06	1.31811e-05
cg20936529	18	72912712	72912761	18:72910221:C:T	18	72910221	-0.026473	3.13447e-09	1.58427e-06	1.31867e-05
cg13810101	4	188427966	188428015	4:188427982:C:T	4	188427982	-0.0143977	2.23496e-09	1.58436e-06	1.3187e-05
cg03762817	14	71106991	71107040	14:71107939:C:G	14	71107939	0.0262686	1.92684e-09	1.5854e-06	1.31953e-05
cg25534601	6	168198163	168198212	6:168198522:C:T	6	168198522	-0.046417	1.27679e-09	1.58752e-06	1.32125e-05
cg19382642	6	30071448	30071497	6:30071330:C:T	6	30071330	0.00957295	1.81719e-09	1.58763e-06	1.3213e-05
cg05968917	11	1774753	1774802	11:1774666:T:C	11	1774666	-0.00932247	2.17247e-09	1.5886e-06	1.32207e-05
cg25745937	13	113630125	113630174	13:113613383:T:C	13	113613383	0.00876137	2.12941e-09	1.58887e-06	1.32226e-05
cg09351230	7	1473901	1473950	7:1478247:A:G	7	1478247	-0.00801029	4.53154e-09	1.59075e-06	1.32378e-05
cg25851277	3	42631381	42631430	3:42643425:G:A	3	42643425	-0.00780388	4.06497e-09	1.59092e-06	1.32388e-05
cg00411413	16	83171251	83171300	16:83170076:G:C	16	83170076	-0.0575985	1.44535e-09	1.59295e-06	1.32553e-05
cg15050051	7	1782000	1782049	7:1782032:C:G	7	1782032	-0.0304665	2.1228e-09	1.59457e-06	1.32681e-05
cg26404422	11	128367010	128367059	11:128352362:G:A	11	128352362	-0.0245276	4.34502e-09	1.59459e-06	1.32681e-05
cg04006718	10	1068667	1068716	10:1077480:G:A	10	1077480	0.0137347	1.56101e-09	1.59581e-06	1.32779e-05
cg25528806	11	124190035	124190084	11:124197979:G:C	11	124197979	0.00967759	1.44266e-08	1.596e-06	1.32791e-05
cg08840010	1	8000314	8000363	1:7989566:C:T	1	7989566	-0.0175605	1.84338e-09	1.59681e-06	1.32854e-05
cg14096569	6	33283064	33283113	6:33282628:C:T	6	33282628	0.0110449	5.4227e-09	1.59781e-06	1.32933e-05
cg13451082	9	137980773	137980822	9:137980819:C:T	9	137980819	0.00746906	2.72982e-10	1.59891e-06	1.33021e-05
cg13818316	21	43185803	43185852	21:43176065:C:T	21	43176065	-0.0362107	9.85271e-10	1.60124e-06	1.33211e-05
cg16440561	2	220312854	220312903	2:220302285:A:G	2	220302285	-0.0564805	5.51715e-09	1.60143e-06	1.33222e-05
cg16192197	6	112301058	112301107	6:112255266:T:G	6	112255266	0.0386296	1.23305e-09	1.60208e-06	1.33272e-05
cg15549877	19	440607	440656	19:455878:C:A	19	455878	-0.013493	4.82735e-10	1.60419e-06	1.33444e-05
cg25470758	1	31280095	31280144	1:31267335:A:C	1	31267335	-0.0667174	2.97579e-09	1.60468e-06	1.3348e-05
cg22393213	2	237478526	237478575	2:237450698:G:T	2	237450698	0.0141959	9.06303e-09	1.60501e-06	1.33504e-05
cg18114313	7	104614387	104614436	7:104614664:A:G	7	104614664	-0.036563	6.23646e-09	1.60575e-06	1.33561e-05
cg15627464	12	124985655	124985704	12:124990055:C:T	12	124990055	-0.0260277	2.32765e-09	1.60752e-06	1.33705e-05
cg08380252	19	35530254	35530303	19:35530073:T:C	19	35530073	0.0190715	1.46865e-09	1.6084e-06	1.33774e-05
cg06894687	1	180123317	180123366	1:180133439:G:A	1	180133439	-0.00717156	2.38193e-09	1.60958e-06	1.33868e-05
cg22608492	17	74018465	74018514	17:74014468:C:A	17	74014468	0.00510862	6.11321e-09	1.60966e-06	1.3387e-05
cg23476877	5	176543964	176544013	5:176541937:C:A	5	176541937	-0.0407081	6.2808e-09	1.61029e-06	1.33919e-05
cg02323356	2	220313153	220313202	2:220311039:C:A	2	220311039	-0.0194045	5.25302e-09	1.61144e-06	1.3401e-05
cg17900689	17	4649262	4649311	17:4652684:G:T	17	4652684	0.0337912	4.26922e-09	1.61175e-06	1.34032e-05
cg17322118	1	85743684	85743733	1:85746754:T:C	1	85746754	-0.0127418	2.92432e-09	1.61189e-06	1.34037e-05
cg26904260	11	45714651	45714700	11:45678768:C:G	11	45678768	-0.0145733	3.48643e-09	1.61191e-06	1.34037e-05
cg01185470	9	134157096	134157145	9:134142444:C:T	9	134142444	-0.00828183	4.30806e-09	1.61413e-06	1.34218e-05
cg15856599	14	42074455	42074504	14:42093431:A:G	14	42093431	-0.00508021	8.35102e-09	1.61425e-06	1.34219e-05
cg08288818	15	55920079	55920128	15:55930535:G:A	15	55930535	0.0294638	3.87718e-09	1.61422e-06	1.34219e-05
cg08716684	12	133337116	133337165	12:133342927:A:G	12	133342927	0.0143025	2.05718e-09	1.61456e-06	1.34241e-05
cg09100654	1	179555662	179555711	1:179523193:A:G	1	179523193	-0.0165933	9.41755e-10	1.61484e-06	1.3426e-05
cg10896774	7	142636840	142636889	7:142591157:G:C	7	142591157	0.0245966	1.45543e-08	1.61518e-06	1.34285e-05
cg12099459	1	147826902	147826951	1:147823816:A:G	1	147823816	0.0635182	1.4595e-07	1.61523e-06	1.34285e-05
cg01015175	11	112045641	112045690	11:112044687:G:C	11	112044687	0.0166445	7.15958e-09	1.6153e-06	1.34286e-05
cg14168295	1	204912771	204912820	1:204915939:T:C	1	204915939	-0.0073163	1.86597e-09	1.61539e-06	1.3429e-05
cg19071976	6	32026656	32026705	6:32073700:C:T	6	32073700	-0.0753396	1.96107e-10	1.61718e-06	1.34434e-05
cg07341534	2	240071233	240071282	2:240087039:A:G	2	240087039	-0.0128457	2.40491e-09	1.61783e-06	1.34484e-05
cg06753163	14	95760031	95760080	14:95820229:C:T	14	95820229	-0.0200119	2.23855e-09	1.61797e-06	1.34492e-05
cg25065723	10	132892357	132892406	10:132867624:G:A	10	132867624	-0.0218771	1.60727e-09	1.61825e-06	1.34511e-05
cg25414370	22	50483303	50483352	22:50501137:A:G	22	50501137	0.0102609	2.30309e-09	1.62049e-06	1.34693e-05
cg02780269	17	80292204	80292253	17:80279428:G:A	17	80279428	0.0201538	5.10477e-09	1.62067e-06	1.34704e-05
cg17961273	6	32370637	32370686	6:32360849:G:T	6	32360849	0.015395	6.14693e-10	1.62117e-06	1.34742e-05
cg13975369	7	130080505	130080554	7:130080812:T:G	7	130080812	-0.014479	5.40132e-09	1.62265e-06	1.34856e-05
cg00810710	17	9802783	9802832	17:9799127:G:A	17	9799127	0.0209961	4.83728e-09	1.62262e-06	1.34856e-05
cg07599786	1	201618654	201618703	1:201612092:A:C	1	201612092	-0.0538099	4.06711e-09	1.62299e-06	1.34881e-05
cg08876403	3	189839034	189839083	3:189838018:G:T	3	189838018	-0.0137561	2.28985e-09	1.62306e-06	1.34882e-05
cg14953197	19	52005651	52005700	19:52005669:G:A	19	52005669	0.00801292	2.10635e-09	1.62439e-06	1.34989e-05
cg24053514	1	146556811	146556860	1:146564574:A:G	1	146564574	0.0190941	1.48927e-08	1.62459e-06	1.35001e-05
cg12563847	17	17529499	17529548	17:17529113:A:G	17	17529113	-0.0102715	5.47223e-09	1.62547e-06	1.3507e-05
cg04861096	16	729306	729355	16:695287:T:C	16	695287	0.00898698	4.95624e-09	1.62644e-06	1.35147e-05
cg00974255	17	35082656	35082705	17:35078785:G:A	17	35078785	-0.0205538	1.85893e-09	1.62661e-06	1.35157e-05
cg19190269	15	64444820	64444869	15:64533567:T:C	15	64533567	0.0093961	7.52878e-09	1.62702e-06	1.35187e-05
cg23415995	4	128704651	128704700	4:128735475:A:G	4	128735475	0.0343985	3.3544e-08	1.62724e-06	1.35201e-05
cg11741004	3	107810678	107810727	3:107811037:C:G	3	107811037	0.0219644	4.97094e-09	1.62904e-06	1.35342e-05
cg11545887	11	7110146	7110195	11:7110243:G:C	11	7110243	-0.0336586	5.56678e-09	1.62902e-06	1.35342e-05
cg21175976	8	11421289	11421338	8:11411005:G:C	8	11411005	-0.0296098	3.38062e-10	1.6292e-06	1.35351e-05
cg21269781	17	30602679	30602728	17:30603154:C:A	17	30603154	0.0139199	5.43562e-09	1.63002e-06	1.35416e-05
cg17129943	19	54238841	54238890	19:54238875:A:T	19	54238875	-0.0108422	1.52255e-09	1.63016e-06	1.35419e-05
cg01059385	22	42394805	42394854	22:42418110:T:A	22	42418110	0.0425854	9.5228e-09	1.63013e-06	1.35419e-05
cg25204088	1	31280493	31280542	1:31272450:C:T	1	31272450	0.0354516	2.56748e-09	1.63373e-06	1.35711e-05
cg08794696	13	114057627	114057676	13:114057333:C:T	13	114057333	-0.00956582	2.48798e-09	1.63459e-06	1.35779e-05
cg02000426	8	1759815	1759864	8:1756462:G:C	8	1756462	0.0386578	1.6452e-09	1.63475e-06	1.35788e-05
cg14431065	15	26154600	26154649	15:26151679:C:A	15	26151679	-0.0158898	2.56055e-09	1.63871e-06	1.36113e-05
cg04554928	6	30140231	30140280	6:30139699:G:A	6	30139699	-0.0106088	1.92468e-09	1.63907e-06	1.36138e-05
cg03893692	5	149669484	149669533	5:149672949:A:G	5	149672949	0.0267537	2.77987e-09	1.63934e-06	1.36157e-05
cg08777316	5	158531463	158531512	5:158531627:T:G	5	158531627	0.0385321	2.22461e-09	1.63982e-06	1.36192e-05
cg02399716	12	53473249	53473298	12:53498313:C:A	12	53498313	0.00883249	5.01907e-09	1.64109e-06	1.36294e-05
cg12793733	4	47488572	47488621	4:47491086:C:T	4	47491086	-0.0131786	2.1527e-09	1.64196e-06	1.36362e-05
cg13757845	9	139926740	139926789	9:139926960:C:T	9	139926960	0.00884155	3.70824e-09	1.64214e-06	1.36373e-05
cg14389535	4	4246507	4246556	4:4245856:C:T	4	4245856	-0.0340234	9.46646e-10	1.64273e-06	1.36418e-05
cg24494577	1	16475064	16475113	1:16467391:C:T	1	16467391	-0.00726451	3.72291e-09	1.6434e-06	1.36469e-05
cg01489177	19	55828130	55828179	19:55832884:G:A	19	55832884	0.00858996	1.52825e-09	1.64493e-06	1.36592e-05
cg12466324	6	154406664	154406713	6:154420368:A:C	6	154420368	0.0118513	3.76341e-09	1.64522e-06	1.36612e-05
cg18161670	7	229177	229226	7:229248:T:G	7	229248	-0.0136994	6.65014e-10	1.64763e-06	1.36808e-05
cg02293044	22	29703543	29703592	22:29720408:A:C	22	29720408	0.0151083	3.88769e-09	1.64778e-06	1.36816e-05
cg25653947	8	144443217	144443266	8:144414439:C:T	8	144414439	0.024967	2.30667e-09	1.64883e-06	1.36899e-05
cg17552029	17	41985222	41985271	17:41984517:A:C	17	41984517	-0.0085305	5.67784e-09	1.64901e-06	1.3691e-05
cg21120678	7	140103973	140104022	7:140129072:C:T	7	140129072	0.0292503	1.22951e-09	1.65179e-06	1.37137e-05
cg27140247	22	46450102	46450151	22:46456603:C:T	22	46456603	0.00945674	3.50407e-10	1.6524e-06	1.37183e-05
cg18614510	22	47081855	47081904	22:47065084:A:C	22	47065084	-0.0305857	1.80652e-09	1.65357e-06	1.37276e-05
cg20552236	15	75090958	75091007	15:75129594:G:A	15	75129594	0.0120742	1.10011e-08	1.65417e-06	1.37322e-05
cg17401067	22	41840244	41840293	22:41841564:G:C	22	41841564	-0.0108781	7.39528e-09	1.65484e-06	1.37373e-05
cg19718359	1	111035897	111035946	1:111035644:G:A	1	111035644	0.017378	2.92476e-09	1.65502e-06	1.37384e-05
cg12594581	3	196750426	196750475	3:196750207:A:G	3	196750207	-0.0255159	3.05127e-09	1.65551e-06	1.37421e-05
cg00792235	10	1851424	1851473	10:1851517:G:A	10	1851517	0.0577268	9.08654e-10	1.65642e-06	1.37488e-05
cg01184492	1	205898643	205898692	1:205900216:T:A	1	205900216	-0.0163411	3.95689e-09	1.65647e-06	1.37488e-05
cg06669374	4	184961172	184961221	4:184973306:A:C	4	184973306	-0.0478695	4.60197e-09	1.65638e-06	1.37488e-05
cg03832197	2	201635337	201635386	2:201560740:T:G	2	201560740	-0.012188	4.89782e-09	1.65662e-06	1.37496e-05
cg20145598	19	2775950	2775999	19:2760597:G:A	19	2760597	0.0665256	5.29936e-09	1.658e-06	1.37606e-05
cg20707230	5	1950701	1950750	5:1954776:C:A	5	1954776	0.0209874	4.92462e-10	1.65875e-06	1.37664e-05
cg17731992	6	31324997	31325046	6:31274752:A:G	6	31274752	0.0150383	8.8432e-11	1.66073e-06	1.37825e-05
cg18670767	22	45706678	45706727	22:45700817:C:G	22	45700817	0.013321	4.0637e-09	1.66096e-06	1.37839e-05
cg13857217	6	30045936	30045985	6:30045199:G:A	6	30045199	-0.019305	1.86398e-09	1.66113e-06	1.37849e-05
cg23739746	13	114905867	114905916	13:114908008:T:G	13	114908008	-0.0230563	1.21412e-09	1.66151e-06	1.37877e-05
cg27547344	1	43765617	43765666	1:43764084:G:C	1	43764084	0.0143409	2.60951e-09	1.66252e-06	1.37956e-05
cg06676049	2	23839794	23839843	2:23826872:G:C	2	23826872	-0.017441	7.25163e-10	1.66289e-06	1.37983e-05
cg01770362	8	23385913	23385962	8:23375702:G:C	8	23375702	0.0178966	2.06683e-09	1.6635e-06	1.38029e-05
cg23230158	1	230260837	230260886	1:230263906:T:C	1	230263906	-0.00713522	3.18854e-09	1.66415e-06	1.38079e-05
cg09721423	6	29924423	29924472	6:29926951:T:C	6	29926951	0.0170757	6.25158e-10	1.66466e-06	1.38117e-05
cg25691326	10	100228164	100228213	10:100217692:T:C	10	100217692	0.00856506	4.64936e-09	1.6649e-06	1.38129e-05
cg06197377	1	55505013	55505062	1:55486206:C:G	1	55486206	-0.0151966	3.87972e-09	1.6649e-06	1.38129e-05
cg13725803	13	51640249	51640298	13:51640425:G:C	13	51640425	-0.0159368	2.62025e-09	1.66556e-06	1.38179e-05
cg02758499	16	85682392	85682441	16:85682471:C:T	16	85682471	0.00893474	3.28953e-09	1.66759e-06	1.38344e-05
cg13284646	17	32505426	32505475	17:32501774:G:A	17	32501774	0.0293567	2.77455e-09	1.66875e-06	1.38436e-05
cg12031217	17	63133186	63133235	17:63216883:G:T	17	63216883	0.0383334	2.8318e-09	1.66916e-06	1.38465e-05
cg07562139	6	168147329	168147378	6:168147609:A:C	6	168147609	-0.011053	1.14077e-09	1.6715e-06	1.38655e-05
cg12149911	8	61194244	61194293	8:61227279:C:T	8	61227279	0.00734008	4.05324e-09	1.67297e-06	1.38773e-05
cg20714708	15	101587917	101587966	15:101588923:C:G	15	101588923	-0.00668826	3.00533e-09	1.67463e-06	1.38907e-05
cg10899681	5	158531647	158531696	5:158531627:T:G	5	158531627	0.0206018	2.80534e-09	1.67548e-06	1.38973e-05
cg06766579	1	150242418	150242467	1:150221826:A:G	1	150221826	-0.0100933	1.01895e-08	1.67573e-06	1.38989e-05
cg19314352	17	38501349	38501398	17:38500914:T:C	17	38500914	-0.0125528	1.73849e-08	1.67625e-06	1.39028e-05
cg05818605	7	30768346	30768395	7:30762205:T:G	7	30762205	-0.0097621	2.42665e-09	1.6784e-06	1.39202e-05
cg27312442	2	240101577	240101626	2:240105617:G:A	2	240105617	0.00687292	1.60151e-09	1.68074e-06	1.39392e-05
cg13302154	12	15039384	15039433	12:15038919:A:G	12	15038919	0.0318902	6.10704e-09	1.6808e-06	1.39393e-05
cg27498387	8	41655789	41655838	8:41663896:A:G	8	41663896	-0.0485471	3.06717e-09	1.68108e-06	1.39412e-05
cg13444518	9	135466725	135466774	9:135466669:G:C	9	135466669	0.015559	4.15331e-09	1.68261e-06	1.39535e-05
cg07819331	5	168374320	168374369	5:168279680:T:A	5	168279680	0.0158595	2.88589e-09	1.68456e-06	1.39692e-05
cg08414643	5	153873101	153873150	5:153874853:C:T	5	153874853	0.0370542	2.58289e-09	1.68471e-06	1.397e-05
cg06766016	1	45278923	45278972	1:45259295:T:C	1	45259295	0.0201843	1.09593e-08	1.68547e-06	1.39759e-05
cg24237609	12	104325856	104325905	12:104373955:A:C	12	104373955	-0.067024	2.27045e-09	1.68962e-06	1.40099e-05
cg04530028	11	69919475	69919524	11:69939318:T:C	11	69939318	0.0106434	1.27475e-09	1.6902e-06	1.40143e-05
cg12581592	11	13983995	13984044	11:13995018:G:A	11	13995018	0.0119146	2.70929e-09	1.69037e-06	1.40153e-05
cg16483725	5	122621192	122621241	5:122628467:C:T	5	122628467	0.0135407	1.55137e-09	1.69201e-06	1.40284e-05
cg16371032	8	95654541	95654590	8:95654723:T:C	8	95654723	-0.00794532	2.76508e-09	1.69221e-06	1.40297e-05
cg09656934	1	179561500	179561549	1:179518799:A:G	1	179518799	0.0324645	3.42238e-09	1.69439e-06	1.40473e-05
cg16505946	6	31870305	31870354	6:31787167:C:T	6	31787167	0.00735449	3.84989e-09	1.69486e-06	1.40508e-05
cg02230811	14	56967892	56967941	14:56979632:A:G	14	56979632	-0.0227902	2.52169e-09	1.6974e-06	1.40714e-05
cg00748072	2	174862776	174862825	2:174857753:G:C	2	174857753	-0.0220395	4.97569e-09	1.6983e-06	1.40785e-05
cg12020444	12	130821408	130821457	12:130822471:C:T	12	130822471	0.0112742	1.76855e-09	1.6992e-06	1.40855e-05
cg18773997	4	8272247	8272296	4:8280496:C:T	4	8280496	-0.0263468	1.76298e-09	1.69945e-06	1.40871e-05
cg17566541	11	1912239	1912288	11:1875289:G:T	11	1875289	0.0244403	1.67849e-09	1.7007e-06	1.40971e-05
cg06566678	16	67305512	67305561	16:67305513:A:C	16	67305513	-0.00965908	3.18188e-08	1.70079e-06	1.40974e-05
cg07400877	20	45440037	45440086	20:45480136:C:T	20	45480136	0.00773925	2.17109e-09	1.70104e-06	1.4099e-05
cg07803236	5	92956836	92956885	5:93052205:A:C	5	93052205	0.0114442	1.06014e-08	1.70176e-06	1.41046e-05
cg17338821	3	57995782	57995831	3:57978283:A:G	3	57978283	-0.0236926	3.92219e-09	1.70269e-06	1.41119e-05
cg19594218	1	62660508	62660557	1:62732091:G:A	1	62732091	0.044973	1.32348e-09	1.7057e-06	1.41364e-05
cg07437464	7	39785084	39785133	7:39781995:T:G	7	39781995	0.0114259	5.82885e-09	1.70584e-06	1.41367e-05
cg02173388	17	7328814	7328863	17:7328821:A:C	17	7328821	0.0108683	4.33534e-09	1.7058e-06	1.41367e-05
cg27328431	21	45789130	45789179	21:45777270:A:T	21	45777270	0.0312581	2.02732e-09	1.70706e-06	1.41464e-05
cg09749364	15	40384731	40384780	15:40385227:A:G	15	40385227	0.018293	5.64348e-09	1.70763e-06	1.41507e-05
cg22179564	5	74199422	74199471	5:74186901:A:C	5	74186901	-0.0385466	5.77086e-09	1.70882e-06	1.41601e-05
cg15921911	14	69156112	69156161	14:69161331:G:A	14	69161331	0.0143787	1.43346e-09	1.70914e-06	1.41623e-05
cg20994801	1	9711350	9711399	1:9710639:A:G	1	9710639	-0.0090249	9.00682e-09	1.71017e-06	1.41704e-05
cg02365767	19	45004740	45004789	19:45004305:G:C	19	45004305	-0.00911776	1.92297e-09	1.71291e-06	1.41927e-05
cg12717612	20	56321452	56321501	20:56318641:T:C	20	56318641	-0.00893395	3.57941e-09	1.71322e-06	1.41948e-05
cg27216899	4	101220364	101220413	4:101237250:C:T	4	101237250	-0.0805284	9.81942e-12	1.71446e-06	1.42047e-05
cg10505257	16	4731639	4731688	16:4725450:T:C	16	4725450	-0.0227815	4.93346e-09	1.7146e-06	1.42054e-05
cg06942450	20	57583472	57583521	20:57579950:A:G	20	57579950	-0.0251188	3.63635e-09	1.7152e-06	1.421e-05
cg08541962	10	35894273	35894322	10:35902912:T:C	10	35902912	-0.0251936	9.14641e-09	1.71569e-06	1.42136e-05
cg04259904	1	44399492	44399541	1:44403489:G:T	1	44403489	0.0148473	8.416e-09	1.71583e-06	1.42143e-05
cg04845615	6	37667555	37667604	6:37669682:A:G	6	37669682	-0.0160863	1.65051e-09	1.71598e-06	1.42151e-05
cg08939481	14	21494269	21494318	14:21503551:C:T	14	21503551	-0.0177915	3.50736e-09	1.71761e-06	1.42282e-05
cg21165219	18	10697996	10698045	18:10691109:C:T	18	10691109	-0.0133322	4.13474e-09	1.71865e-06	1.42364e-05
cg19015962	22	49809308	49809357	22:49810843:C:G	22	49810843	-0.0455699	4.24814e-10	1.71933e-06	1.42416e-05
cg09391898	11	126142944	126142993	11:126142990:T:C	11	126142990	-0.0194084	8.39165e-10	1.72248e-06	1.42672e-05
cg13837721	11	116147580	116147629	11:116148104:A:G	11	116148104	0.0892817	3.73248e-13	1.72337e-06	1.42742e-05
cg13622436	4	4341397	4341446	4:4341335:T:C	4	4341335	-0.0451979	2.2366e-09	1.72417e-06	1.42804e-05
cg11855664	22	35482221	35482270	22:35461953:C:A	22	35461953	0.0371638	2.91726e-09	1.72582e-06	1.42936e-05
cg10046767	12	53297693	53297742	12:53298215:A:G	12	53298215	-0.00589977	2.96962e-09	1.72732e-06	1.43056e-05
cg02728721	20	9487064	9487113	20:9478757:T:C	20	9478757	0.0165084	7.87517e-09	1.72749e-06	1.43066e-05
cg11919837	8	57350687	57350736	8:57407002:A:G	8	57407002	-0.0389653	6.40535e-09	1.72805e-06	1.43108e-05
cg27337124	10	131589093	131589142	10:131583059:C:T	10	131583059	0.0184064	2.72592e-09	1.72837e-06	1.4313e-05
cg01485075	19	22817371	22817420	19:22816867:C:T	19	22816867	0.0133826	4.30022e-09	1.72865e-06	1.43149e-05
cg12691330	6	159070608	159070657	6:159083627:G:A	6	159083627	0.0226674	1.57601e-09	1.73129e-06	1.43363e-05
cg05971061	1	66998484	66998533	1:66978432:C:T	1	66978432	-0.0481351	2.00436e-09	1.7318e-06	1.43401e-05
cg19558972	22	23922378	23922427	22:23922983:A:G	22	23922983	0.056308	1.09993e-09	1.73228e-06	1.43436e-05
cg01738095	2	26101831	26101880	2:26099522:G:C	2	26099522	-0.0455445	8.05122e-09	1.73314e-06	1.43503e-05
cg20989926	15	89764999	89765048	15:89827677:A:G	15	89827677	0.00768013	1.19269e-08	1.73442e-06	1.43605e-05
cg11570656	13	45149702	45149751	13:45099224:C:T	13	45099224	-0.0221451	1.07502e-08	1.73487e-06	1.43638e-05
cg02824980	19	15783677	15783726	19:15694168:C:T	19	15694168	0.0253757	2.13979e-09	1.73493e-06	1.43638e-05
cg20276962	1	243651346	243651395	1:243651026:T:C	1	243651026	-0.0301963	8.26391e-09	1.73646e-06	1.43756e-05
cg07857040	16	1582219	1582268	16:1608177:A:G	16	1608177	-0.0176122	2.37878e-09	1.73646e-06	1.43756e-05
cg11752430	10	79273558	79273607	10:79297835:A:G	10	79297835	-0.00819561	4.34849e-09	1.73663e-06	1.43766e-05
cg14309283	6	33282842	33282891	6:33301676:A:T	6	33301676	0.0127329	4.6817e-09	1.73698e-06	1.43791e-05
cg09656382	17	76568760	76568809	17:76568651:C:T	17	76568651	0.0306387	1.56227e-09	1.7373e-06	1.43813e-05
cg02794984	17	40332140	40332189	17:40298326:G:A	17	40298326	0.0252225	7.80077e-09	1.73909e-06	1.43957e-05
cg15325875	10	102892787	102892836	10:102893345:C:T	10	102893345	0.0202144	2.8105e-09	1.73943e-06	1.43981e-05
cg10952063	8	1248957	1249006	8:1248979:G:A	8	1248979	0.00716155	8.91555e-10	1.74055e-06	1.44069e-05
cg09746261	8	118714915	118714964	8:118756256:T:C	8	118756256	-0.0533938	7.90224e-10	1.74121e-06	1.44119e-05
cg10842913	12	125755229	125755278	12:125754313:C:G	12	125754313	-0.0175785	2.01299e-09	1.74149e-06	1.44138e-05
cg18642234	3	49394574	49394623	3:49390250:A:G	3	49390250	0.0117473	2.07648e-08	1.74404e-06	1.44345e-05
cg11442608	15	81456832	81456881	15:81460556:G:T	15	81460556	-0.0141207	6.39117e-09	1.74568e-06	1.44476e-05
cg21165137	11	67810310	67810359	11:67810341:A:G	11	67810341	0.00777	6.72757e-09	1.74806e-06	1.44669e-05
cg02624284	3	194319725	194319774	3:194326111:T:C	3	194326111	-0.0197107	4.75113e-10	1.74926e-06	1.44764e-05
cg14491707	9	141016743	141016792	9:141046950:T:C	9	141046950	-0.0372055	1.13502e-08	1.7505e-06	1.44862e-05
cg00172085	8	23274626	23274675	8:23255366:C:T	8	23255366	-0.0209458	1.82289e-09	1.75204e-06	1.44985e-05
cg04477635	16	20336535	20336584	16:20339131:T:C	16	20339131	-0.0108903	1.1446e-09	1.75237e-06	1.45008e-05
cg26543816	4	38180693	38180742	4:38180005:A:G	4	38180005	-0.0132061	2.07444e-09	1.75484e-06	1.45208e-05
cg16331883	12	53886170	53886219	12:53936175:C:T	12	53936175	-0.0505633	8.2695e-09	1.75646e-06	1.45337e-05
cg19230709	19	4933046	4933095	19:4933228:A:G	19	4933228	0.00444354	2.15419e-09	1.75656e-06	1.45341e-05
cg02506753	1	1245184	1245233	1:1249187:G:A	1	1249187	0.0105564	1.17612e-08	1.75866e-06	1.45511e-05
cg10472067	20	35402298	35402347	20:35335691:T:G	20	35335691	0.0111375	1.53487e-10	1.75956e-06	1.45581e-05
cg14916924	9	129433969	129434018	9:129435021:C:T	9	129435021	0.0410916	3.24462e-09	1.75999e-06	1.45612e-05
cg20243838	1	2398789	2398838	1:2395068:A:C	1	2395068	0.00478801	2.46632e-09	1.76133e-06	1.45718e-05
cg02640147	5	170024515	170024564	5:170019257:A:T	5	170019257	-0.0208699	4.06486e-09	1.76266e-06	1.45824e-05
cg13603533	4	48045040	48045089	4:48049654:T:C	4	48049654	-0.0188915	5.32181e-09	1.76422e-06	1.45949e-05
cg10148451	6	10671666	10671715	6:10708430:C:T	6	10708430	-0.0180011	1.11232e-08	1.76481e-06	1.45993e-05
cg06834875	14	100111263	100111312	14:100111052:A:G	14	100111052	0.0140596	2.85905e-09	1.76569e-06	1.46061e-05
cg15571623	7	2127936	2127985	7:2204473:A:G	7	2204473	0.00878727	3.99686e-09	1.76745e-06	1.46203e-05
cg19512961	12	133363293	133363342	12:133374829:G:A	12	133374829	-0.00650493	3.62492e-09	1.76906e-06	1.46331e-05
cg19260189	12	106994953	106995002	12:106995269:G:C	12	106995269	-0.00809417	3.90237e-09	1.76931e-06	1.46348e-05
cg01882767	3	44593598	44593647	3:44680432:T:C	3	44680432	-0.0130106	1.79701e-08	1.77106e-06	1.46488e-05
cg09769104	2	24387202	24387251	2:24413298:A:G	2	24413298	-0.0128831	9.88709e-10	1.77125e-06	1.46499e-05
cg00895528	20	61867301	61867350	20:61865584:G:A	20	61865584	-0.0199871	2.47343e-09	1.77246e-06	1.46595e-05
cg05845376	5	140683632	140683681	5:140776490:G:A	5	140776490	-0.0671952	6.54749e-09	1.77549e-06	1.46841e-05
cg04903159	6	44202651	44202700	6:44202352:C:T	6	44202352	0.0197461	3.29954e-09	1.77617e-06	1.46893e-05
cg16334795	21	42538846	42538895	21:42539293:C:G	21	42539293	0.0298276	3.51648e-09	1.7771e-06	1.46961e-05
cg22350305	3	54121850	54121899	3:54123650:A:G	3	54123650	0.0035076	4.51597e-09	1.77705e-06	1.46961e-05
cg26465389	10	135060475	135060524	10:135068075:G:A	10	135068075	0.0375144	6.32702e-10	1.77795e-06	1.47027e-05
cg26688893	1	94344662	94344711	1:94295170:G:A	1	94295170	-0.00450282	1.17959e-08	1.77861e-06	1.47077e-05
cg24164254	9	137329293	137329342	9:137308242:C:T	9	137308242	0.00698485	3.75751e-09	1.77871e-06	1.47081e-05
cg14597586	2	239046831	239046880	2:239045808:G:A	2	239045808	0.0135701	2.33597e-09	1.77882e-06	1.47085e-05
cg22908581	12	6898975	6899024	12:6901077:A:G	12	6901077	-0.0216905	5.36997e-09	1.7797e-06	1.47154e-05
cg00586058	1	18063057	18063106	1:18060264:C:T	1	18060264	0.0293882	1.11225e-09	1.78347e-06	1.47461e-05
cg17423416	6	47115136	47115185	6:47062801:T:C	6	47062801	-0.026978	1.33902e-09	1.78423e-06	1.47519e-05
cg24784350	21	47518998	47519047	21:47518731:G:A	21	47518731	0.0117367	7.47527e-10	1.78462e-06	1.47547e-05
cg03771282	2	198062750	198062799	2:198054772:T:C	2	198054772	-0.00945205	8.69457e-09	1.7847e-06	1.47549e-05
cg05248321	14	20898128	20898177	14:20892091:T:G	14	20892091	0.028695	2.58339e-09	1.78547e-06	1.47608e-05
cg18074189	12	29770547	29770596	12:29856524:C:T	12	29856524	-0.0194553	4.45884e-09	1.78631e-06	1.47673e-05
cg13844787	9	6731623	6731672	9:6732125:G:A	9	6732125	-0.028638	1.43771e-10	1.78799e-06	1.47808e-05
cg16296679	22	42394374	42394423	22:42418110:T:A	22	42418110	0.0164822	7.35208e-09	1.78827e-06	1.47827e-05
cg05566961	3	128398637	128398686	3:128392630:G:C	3	128392630	0.0117247	6.57482e-09	1.78944e-06	1.47919e-05
cg18028767	11	859873	859922	11:870446:G:A	11	870446	-0.00841633	4.00054e-09	1.78965e-06	1.47932e-05
cg19092163	17	4403369	4403418	17:4403399:T:C	17	4403399	0.0100553	2.09113e-09	1.79092e-06	1.48032e-05
cg18102337	6	32064810	32064859	6:32014828:G:A	6	32014828	-0.0343207	4.29275e-09	1.79117e-06	1.48048e-05
cg05405594	13	21477435	21477484	13:21411209:C:T	13	21411209	0.0109151	5.10603e-09	1.79317e-06	1.48209e-05
cg25636556	4	3505080	3505129	4:3516560:G:A	4	3516560	-0.0149604	1.93851e-09	1.79365e-06	1.48244e-05
cg16103203	1	32041459	32041508	1:32041389:C:G	1	32041389	0.010192	6.25341e-09	1.79399e-06	1.48268e-05
cg11176853	1	230468646	230468695	1:230473545:C:A	1	230473545	0.033139	1.7938e-09	1.79414e-06	1.48276e-05
cg03284308	16	81039325	81039374	16:81038766:G:A	16	81038766	0.0202666	3.92733e-09	1.79523e-06	1.48362e-05
cg18505752	6	32808704	32808753	6:32810443:G:A	6	32810443	-0.00908482	1.77073e-09	1.79667e-06	1.48476e-05
cg09144707	2	171678251	171678300	2:171680042:A:G	2	171680042	-0.0279438	8.70427e-09	1.79715e-06	1.48511e-05
cg24307292	1	147012754	147012803	1:147011783:T:C	1	147011783	-0.0120878	3.65374e-09	1.79819e-06	1.48592e-05
cg13890428	8	142316216	142316265	8:142315836:C:G	8	142315836	0.0174531	2.01048e-09	1.79823e-06	1.48592e-05
cg10165864	2	173419851	173419900	2:173425349:A:G	2	173425349	0.0319341	7.09997e-09	1.79927e-06	1.48673e-05
cg05225634	6	156718240	156718289	6:156724602:G:A	6	156724602	0.0197834	8.18794e-09	1.80043e-06	1.48764e-05
cg08284993	16	89382370	89382419	16:89326223:A:G	16	89326223	0.0244102	4.64539e-09	1.80064e-06	1.48777e-05
cg00788412	19	12551876	12551925	19:12522672:C:T	19	12522672	-0.00678111	7.37149e-09	1.80198e-06	1.48879e-05
cg18059464	10	134915229	134915278	10:134915832:C:T	10	134915832	-0.0228966	3.56356e-09	1.80193e-06	1.48879e-05
cg06880028	6	75918165	75918214	6:75923605:A:G	6	75923605	0.00767143	1.73708e-08	1.80474e-06	1.49103e-05
cg10326182	8	1340874	1340923	8:1340616:C:G	8	1340616	-0.0090304	1.20074e-09	1.80551e-06	1.49162e-05
cg04076766	2	71212109	71212158	2:71206267:G:A	2	71206267	0.12792	3.78585e-09	1.80781e-06	1.49347e-05
cg00362322	16	88704230	88704279	16:88704152:A:C	16	88704152	-0.0271899	1.67687e-09	1.80899e-06	1.4944e-05
cg00666749	13	21637118	21637167	13:21643209:A:C	13	21643209	-0.0426933	5.01411e-10	1.80926e-06	1.49458e-05
cg14789911	21	47582001	47582050	21:47649802:G:C	21	47649802	-0.0629206	2.78867e-09	1.80983e-06	1.495e-05
cg14145338	9	139649039	139649088	9:139648721:T:C	9	139648721	0.0252953	5.47816e-09	1.81059e-06	1.49559e-05
cg04178852	19	12475630	12475679	19:12478546:A:G	19	12478546	0.00719252	8.7151e-09	1.81176e-06	1.49651e-05
cg23246666	2	236672636	236672685	2:236669186:G:A	2	236669186	-0.00481733	1.09578e-08	1.81387e-06	1.49821e-05
cg19477346	19	48699824	48699873	19:48720983:T:G	19	48720983	0.0476551	2.71544e-09	1.81444e-06	1.49863e-05
cg19449565	2	240230892	240230941	2:240257958:G:A	2	240257958	0.0316716	3.19936e-09	1.81449e-06	1.49863e-05
cg02276944	2	157291826	157291875	2:157293991:A:G	2	157293991	-0.0121395	1.04217e-08	1.81524e-06	1.4992e-05
cg22078805	17	42431998	42432047	17:42468139:G:A	17	42468139	-0.0766288	8.3261e-09	1.81565e-06	1.4995e-05
cg01003803	8	16859632	16859681	8:16859440:C:T	8	16859440	-0.0167317	1.71606e-09	1.81579e-06	1.49957e-05
cg22065513	3	144241532	144241581	3:144185143:G:A	3	144185143	-0.01663	1.06305e-08	1.81712e-06	1.50062e-05
cg00026362	6	43858741	43858790	6:43858592:T:C	6	43858592	0.0142793	3.32576e-09	1.81799e-06	1.50129e-05
cg00082285	1	1097222	1097271	1:1094738:A:G	1	1094738	-0.0146916	4.42797e-09	1.81941e-06	1.50242e-05
cg07414422	10	14504331	14504380	10:14547529:C:T	10	14547529	-0.139318	3.09828e-11	1.82023e-06	1.50305e-05
cg24512138	3	133465312	133465361	3:133437563:T:C	3	133437563	0.00862275	2.15545e-09	1.82216e-06	1.5046e-05
cg14847045	7	114559768	114559817	7:114537363:T:A	7	114537363	0.00853164	1.2568e-08	1.82352e-06	1.50568e-05
cg19143209	9	19789287	19789336	9:19790000:G:T	9	19790000	-0.0294443	2.02676e-09	1.82366e-06	1.50575e-05
cg15476723	19	48116808	48116857	19:48096445:T:C	19	48096445	0.0227639	4.94737e-09	1.82401e-06	1.50599e-05
cg05233774	12	66192922	66192971	12:66200749:T:C	12	66200749	-0.0175138	4.13056e-09	1.82463e-06	1.50645e-05
cg08303283	9	139843705	139843754	9:139847500:G:A	9	139847500	0.0192752	5.29522e-09	1.82468e-06	1.50645e-05
cg26693817	4	640300	640349	4:640767:C:G	4	640767	-0.065489	9.34684e-09	1.82484e-06	1.50654e-05
cg09970967	14	73602704	73602753	14:73506135:C:G	14	73506135	0.0314569	7.90713e-09	1.82492e-06	1.50656e-05
cg03167953	17	74554844	74554893	17:74554739:C:G	17	74554739	0.0203218	1.58275e-09	1.82532e-06	1.50685e-05
cg17610755	21	44845927	44845976	21:44847870:G:A	21	44847870	-0.0331346	4.52624e-09	1.82664e-06	1.50789e-05
cg02896266	1	864831	864880	1:872352:G:C	1	872352	-0.0111195	6.35455e-09	1.82776e-06	1.50877e-05
cg24378136	6	30042156	30042205	6:29957078:A:G	6	29957078	0.0112883	1.64046e-09	1.82802e-06	1.50894e-05
cg01451604	10	80691743	80691792	10:80698871:T:C	10	80698871	0.010217	4.99139e-09	1.82886e-06	1.50959e-05
cg10099304	19	2977555	2977604	19:2977599:C:G	19	2977599	0.00675393	3.57177e-09	1.83071e-06	1.51107e-05
cg25321212	10	128993187	128993236	10:128935768:A:G	10	128935768	-0.0375563	5.66474e-09	1.83125e-06	1.51147e-05
cg08461339	2	241459179	241459228	2:241466210:C:T	2	241466210	0.0413536	2.20347e-09	1.83217e-06	1.51218e-05
cg24893509	18	77547348	77547397	18:77546861:C:T	18	77546861	0.0228406	3.13124e-09	1.8326e-06	1.51249e-05
cg01359532	15	75045126	75045175	15:75052495:C:T	15	75052495	-0.0148514	1.70147e-08	1.83282e-06	1.51263e-05
cg03738669	20	3218428	3218477	20:3194237:A:G	20	3194237	-0.0193916	2.61562e-09	1.83377e-06	1.51336e-05
cg10585661	3	184056570	184056619	3:184066556:C:T	3	184066556	0.0294191	3.82394e-09	1.83415e-06	1.51363e-05
cg26918041	15	68606550	68606599	15:68607681:A:G	15	68607681	-0.0113606	5.9656e-09	1.8348e-06	1.51412e-05
cg22165106	7	1782172	1782221	7:1782773:G:A	7	1782773	-0.0262846	4.23167e-09	1.8353e-06	1.51449e-05
cg06058073	7	141947299	141947348	7:141947398:C:T	7	141947398	-0.030885	4.83081e-09	1.83868e-06	1.51723e-05
cg02065750	22	39639859	39639908	22:39633622:C:T	22	39633622	0.00439747	4.81976e-09	1.83876e-06	1.51725e-05
cg00096536	4	154711858	154711907	4:154662227:C:T	4	154662227	-0.00463263	6.66636e-09	1.8392e-06	1.51757e-05
cg13620608	10	48402805	48402854	10:48395086:G:A	10	48395086	0.0264191	3.54825e-09	1.84066e-06	1.51873e-05
cg24769924	12	32552985	32553034	12:32572146:G:C	12	32572146	0.019654	3.38764e-09	1.84115e-06	1.51909e-05
cg10750959	6	36107302	36107351	6:36041431:A:G	6	36041431	-0.0143802	1.20099e-08	1.84122e-06	1.5191e-05
cg02783179	6	32035396	32035445	6:32007625:C:T	6	32007625	0.0120077	4.84823e-09	1.84277e-06	1.52033e-05
cg15745284	6	32064923	32064972	6:32005267:C:T	6	32005267	-0.053175	3.36978e-09	1.84292e-06	1.52041e-05
cg09468328	1	9352359	9352408	1:9352704:C:G	1	9352704	-0.0149001	1.82929e-09	1.84305e-06	1.52047e-05
cg21306775	18	74401962	74402011	18:74418262:G:A	18	74418262	0.0698147	1.45432e-09	1.8458e-06	1.5227e-05
cg09609418	11	66079140	66079189	11:66083129:T:C	11	66083129	-0.0129068	4.70498e-09	1.84682e-06	1.52349e-05
cg07911961	12	70083145	70083194	12:70108849:C:G	12	70108849	0.0337353	2.09807e-10	1.84702e-06	1.52361e-05
cg07963563	20	3730943	3730992	20:3731139:C:T	20	3731139	-0.0235675	1.7206e-09	1.84791e-06	1.5243e-05
cg02315096	13	110522020	110522069	13:110522152:C:G	13	110522152	0.0586332	4.81801e-09	1.84816e-06	1.52446e-05
cg10961733	10	6807134	6807183	10:6851967:C:T	10	6851967	-0.0112925	2.05056e-09	1.85199e-06	1.52757e-05
cg14321936	3	50664738	50664787	3:50731408:C:A	3	50731408	0.0114904	2.87311e-08	1.85284e-06	1.52823e-05
cg14692327	15	65321384	65321433	15:65321423:C:T	15	65321423	0.00676899	8.30856e-09	1.8534e-06	1.52864e-05
cg07544796	6	36817048	36817097	6:36832103:T:C	6	36832103	0.0580164	1.22103e-10	1.85444e-06	1.52945e-05
cg02983451	2	10183013	10183062	2:10178236:A:G	2	10178236	-0.0101555	1.37364e-09	1.85568e-06	1.53039e-05
cg10825710	12	1738289	1738338	12:1776743:G:A	12	1776743	-0.0150127	2.63221e-09	1.85565e-06	1.53039e-05
cg20724579	19	53637130	53637179	19:53636606:T:C	19	53636606	-0.0302916	2.76459e-09	1.85663e-06	1.53112e-05
cg16923290	13	23949747	23949796	13:23949252:G:A	13	23949252	0.00946037	2.29597e-09	1.85844e-06	1.53257e-05
cg22431967	7	150878243	150878292	7:150882626:G:A	7	150882626	0.00863659	3.9716e-09	1.85871e-06	1.53275e-05
cg07181843	1	1009445	1009494	1:990280:C:T	1	990280	-0.0112444	4.039e-09	1.85984e-06	1.53363e-05
cg02962647	6	158655004	158655053	6:158655621:G:A	6	158655621	-0.0119999	4.28642e-09	1.86189e-06	1.53528e-05
cg23976934	19	2867289	2867338	19:2848948:G:A	19	2848948	-0.0138544	2.93569e-09	1.86308e-06	1.53621e-05
cg18117403	1	229114792	229114841	1:229118757:T:C	1	229118757	-0.00765769	3.97025e-09	1.86531e-06	1.538e-05
cg11694510	11	313306	313355	11:305406:A:G	11	305406	0.0120516	2.95152e-09	1.86649e-06	1.53893e-05
cg24795825	15	79164493	79164542	15:79165441:G:T	15	79165441	0.0446539	6.09856e-09	1.86848e-06	1.54052e-05
cg16949914	10	6104515	6104564	10:6095928:C:A	10	6095928	-0.0196169	1.07628e-09	1.86918e-06	1.54105e-05
cg08781584	21	29099379	29099428	21:29107457:T:C	21	29107457	-0.0222698	4.63231e-09	1.87003e-06	1.54171e-05
cg17942617	5	81327376	81327425	5:81295664:G:C	5	81295664	-0.00968023	1.16871e-08	1.87062e-06	1.54215e-05
cg10548163	15	101228281	101228330	15:101229494:T:G	15	101229494	0.0409034	2.46318e-09	1.87106e-06	1.54247e-05
cg03295417	16	14397844	14397893	16:14406119:C:T	16	14406119	0.0322302	6.54511e-09	1.87165e-06	1.54291e-05
cg12752647	10	73849106	73849155	10:73833589:G:A	10	73833589	-0.00917445	1.52925e-08	1.87251e-06	1.54357e-05
cg00492979	10	105428385	105428434	10:105429020:A:T	10	105429020	0.0621962	3.54534e-09	1.87333e-06	1.5442e-05
cg14624145	17	37024121	37024170	17:36967959:G:A	17	36967959	0.0771575	3.26404e-09	1.87378e-06	1.54452e-05
cg19607387	5	125570494	125570543	5:125631314:G:T	5	125631314	-0.023341	5.82373e-09	1.87443e-06	1.54501e-05
cg24686553	2	23746878	23746927	2:23752688:G:C	2	23752688	-0.0229746	3.93797e-11	1.87557e-06	1.5459e-05
cg02693870	16	55689324	55689373	16:55692630:A:G	16	55692630	-0.0373767	3.14513e-09	1.87624e-06	1.54641e-05
cg19673329	4	57548600	57548649	4:57548599:A:G	4	57548599	-0.0108012	3.47057e-09	1.87631e-06	1.54642e-05
cg20732787	19	3191163	3191212	19:3214125:T:C	19	3214125	-0.0179262	2.50457e-09	1.87776e-06	1.54757e-05
cg27024200	2	105950821	105950870	2:105960380:C:G	2	105960380	-0.0196271	1.41393e-09	1.87852e-06	1.54815e-05
cg16055824	17	48653081	48653130	17:48691210:C:T	17	48691210	-0.061642	1.6998e-12	1.8787e-06	1.54825e-05
cg02914235	2	85986186	85986235	2:85993077:T:C	2	85993077	-0.0103936	2.68617e-09	1.87881e-06	1.54829e-05
cg13850401	9	133413080	133413129	9:133413084:G:A	9	133413084	0.00939721	4.67108e-10	1.88181e-06	1.55072e-05
cg20941258	3	46618668	46618717	3:46592520:C:T	3	46592520	-0.0391642	3.09659e-09	1.88245e-06	1.5512e-05
cg24440997	19	50879393	50879442	19:50880475:C:T	19	50880475	-0.0193911	4.53871e-09	1.88286e-06	1.55149e-05
cg26325806	11	790094	790143	11:766630:A:G	11	766630	0.0140362	3.90217e-09	1.88313e-06	1.55163e-05
cg10471825	16	73557275	73557324	16:73551960:A:G	16	73551960	-0.0157979	3.78467e-09	1.88314e-06	1.55163e-05
cg08199758	16	3062378	3062427	16:3065596:T:C	16	3065596	-0.0287484	3.94511e-09	1.88407e-06	1.55235e-05
cg00432049	6	150390894	150390943	6:150387746:C:T	6	150387746	0.0238144	1.61727e-09	1.88457e-06	1.55271e-05
cg15044041	3	113160265	113160314	3:113103957:A:T	3	113103957	-0.026241	1.20256e-08	1.88547e-06	1.55341e-05
cg04863514	17	17137465	17137514	17:17136415:C:T	17	17136415	0.00930973	4.94888e-09	1.88581e-06	1.55364e-05
cg18580296	7	15726363	15726412	7:15722836:G:A	7	15722836	0.00615518	2.86739e-09	1.88596e-06	1.55372e-05
cg24216966	6	31540121	31540170	6:31540556:T:C	6	31540556	0.00726373	1.60272e-09	1.88664e-06	1.55423e-05
cg13221347	10	134062566	134062615	10:134062574:G:A	10	134062574	0.0688529	2.85084e-09	1.88841e-06	1.55564e-05
cg14783891	1	27730012	27730061	1:27820165:G:C	1	27820165	-0.0136317	1.43228e-08	1.89276e-06	1.55918e-05
cg24342270	1	8021763	8021812	1:8021778:T:C	1	8021778	0.00670704	4.32152e-09	1.89284e-06	1.5592e-05
cg08010546	17	45060287	45060336	17:45079189:C:G	17	45079189	-0.00847163	8.82947e-09	1.896e-06	1.56176e-05
cg06369322	15	74607496	74607545	15:74665514:C:T	15	74665514	0.0110255	4.78173e-09	1.89723e-06	1.56272e-05
cg04470905	7	3340818	3340867	7:3405703:T:C	7	3405703	0.0464745	5.60458e-14	1.89744e-06	1.56285e-05
cg11894422	5	398710	398759	5:400445:A:G	5	400445	0.00897743	2.17046e-09	1.89896e-06	1.56402e-05
cg25577130	17	58226140	58226189	17:58228718:G:C	17	58228718	0.0335542	2.31668e-08	1.89898e-06	1.56402e-05
cg16542322	11	5617240	5617289	11:5611629:C:T	11	5611629	0.167375	8.27837e-10	1.89983e-06	1.56467e-05
cg13678899	9	127540110	127540159	9:127498812:C:T	9	127498812	-0.0371409	1.2054e-08	1.90202e-06	1.56643e-05
cg17593384	4	88000221	88000270	4:88057353:G:A	4	88057353	0.0119993	7.53633e-09	1.90483e-06	1.5687e-05
cg05454501	5	76373391	76373440	5:76394689:A:T	5	76394689	0.0276708	4.65144e-12	1.90595e-06	1.56957e-05
cg12836280	5	50260192	50260241	5:50197420:A:C	5	50197420	-0.00826773	3.17015e-09	1.90667e-06	1.57012e-05
cg06987292	12	125626746	125626795	12:125619308:C:T	12	125619308	-0.00972848	3.68855e-09	1.90705e-06	1.57039e-05
cg06219732	10	72118269	72118318	10:72131939:G:A	10	72131939	-0.0103107	3.19522e-09	1.90758e-06	1.57077e-05
cg12538950	11	74022862	74022911	11:74022163:A:G	11	74022163	0.0155332	1.24392e-08	1.90815e-06	1.5712e-05
cg24953596	1	3515194	3515243	1:3540152:A:C	1	3540152	0.0194872	4.18846e-09	1.90963e-06	1.57237e-05
cg22264813	7	158710813	158710862	7:158750728:T:C	7	158750728	-0.0089301	3.41654e-09	1.90996e-06	1.57259e-05
cg10585648	1	156307318	156307367	1:156273061:C:T	1	156273061	-0.0233897	5.62751e-09	1.9104e-06	1.57291e-05
cg03730474	19	15695769	15695818	19:15696559:G:A	19	15696559	-0.0177052	1.7682e-09	1.91123e-06	1.57354e-05
cg09298818	12	111181546	111181595	12:111213083:C:T	12	111213083	-0.0258804	1.57301e-08	1.91333e-06	1.57522e-05
cg14054279	3	185676592	185676641	3:185677564:T:C	3	185677564	0.0176265	3.8106e-09	1.91531e-06	1.57681e-05
cg20169779	10	135381914	135381963	10:135387240:T:G	10	135387240	0.0486513	1.49266e-09	1.92007e-06	1.58068e-05
cg19308769	1	31289850	31289899	1:31318604:A:G	1	31318604	-0.0272366	3.42004e-09	1.92059e-06	1.58106e-05
cg00698575	9	140388556	140388605	9:140317084:C:A	9	140317084	-0.0216309	7.19828e-09	1.92213e-06	1.58228e-05
cg04028010	22	23522474	23522523	22:23512260:A:G	22	23512260	0.00640376	6.02013e-09	1.9245e-06	1.58418e-05
cg19782411	20	36148275	36148324	20:36172549:C:T	20	36172549	-0.0176603	7.04027e-09	1.92505e-06	1.58459e-05
cg19418318	19	17219073	17219122	19:17219105:G:A	19	17219105	0.0130795	9.04584e-10	1.92545e-06	1.58487e-05
cg16415457	3	23713393	23713442	3:23713652:A:G	3	23713652	0.0417178	2.37196e-09	1.92614e-06	1.58539e-05
cg25754958	1	202130644	202130693	1:202143474:T:C	1	202143474	-0.0145451	2.59709e-09	1.92643e-06	1.58558e-05
cg13426079	1	41284900	41284949	1:41306571:T:C	1	41306571	0.0430491	2.26739e-09	1.9272e-06	1.58617e-05
cg26873880	6	160023689	160023738	6:160023860:G:C	6	160023860	-0.0534511	6.41221e-09	1.92731e-06	1.58621e-05
cg12184293	6	143883261	143883310	6:143872960:G:A	6	143872960	0.0111439	2.94155e-09	1.93288e-06	1.59075e-05
cg12863621	8	32405147	32405196	8:32408521:T:C	8	32408521	-0.0138908	2.71741e-09	1.9338e-06	1.59146e-05
cg00188055	6	32076031	32076080	6:32076499:G:A	6	32076499	0.0119481	4.61435e-10	1.93407e-06	1.59163e-05
cg12765567	6	33918728	33918777	6:33876292:C:T	6	33876292	0.012704	2.27698e-09	1.93522e-06	1.59248e-05
cg01749076	7	47383949	47383998	7:47378641:T:C	7	47378641	0.00532141	5.53354e-09	1.93518e-06	1.59248e-05
cg20626249	11	12708560	12708609	11:12708614:G:A	11	12708614	-0.0383851	6.19582e-09	1.9358e-06	1.59291e-05
cg19761304	19	18980103	18980152	19:18993503:C:T	19	18993503	-0.0372204	4.37395e-09	1.93771e-06	1.59443e-05
cg03919488	12	63179691	63179740	12:63179248:C:T	12	63179248	0.0296677	4.28609e-09	1.93798e-06	1.59461e-05
cg11617821	4	75672135	75672184	4:75676596:C:G	4	75676596	-0.018178	7.14293e-09	1.93859e-06	1.59506e-05
cg21517389	7	50861554	50861603	7:50782919:G:C	7	50782919	0.00718746	5.73145e-09	1.93907e-06	1.59541e-05
cg08115618	8	134667507	134667556	8:134649405:A:G	8	134649405	0.0102684	2.13101e-09	1.94144e-06	1.59731e-05
cg17706456	11	5617367	5617416	11:5611629:C:T	11	5611629	0.159008	1.17139e-09	1.94174e-06	1.59751e-05
cg24240870	17	28803879	28803928	17:28797220:C:T	17	28797220	-0.017389	1.95946e-08	1.94326e-06	1.59866e-05
cg19089328	11	71210162	71210211	11:71260296:G:A	11	71260296	0.0314846	8.57941e-09	1.94324e-06	1.59866e-05
cg25364880	3	44379830	44379879	3:44427092:G:A	3	44427092	-0.00618095	1.52224e-08	1.94572e-06	1.60064e-05
cg24033103	19	37797500	37797549	19:37805601:T:C	19	37805601	0.0326381	1.19089e-08	1.94718e-06	1.60179e-05
cg01002622	1	41444693	41444742	1:41442786:T:C	1	41442786	0.0237375	1.97818e-09	1.9475e-06	1.60201e-05
cg18147147	1	3105326	3105375	1:3101277:G:A	1	3101277	-0.00900715	4.04123e-09	1.94932e-06	1.60346e-05
cg04595372	6	49681185	49681234	6:49701523:A:G	6	49701523	-0.033343	8.84809e-09	1.95149e-06	1.60517e-05
cg19583967	14	64805944	64805993	14:64800437:C:T	14	64800437	-0.0140006	3.88725e-09	1.95152e-06	1.60517e-05
cg00903825	14	93170970	93171019	14:93177301:C:T	14	93177301	-0.0110039	2.57923e-09	1.95195e-06	1.60548e-05
cg04771413	2	5896501	5896550	2:5908463:C:T	2	5908463	-0.0284039	1.72618e-09	1.95348e-06	1.60669e-05
cg03504310	16	22827807	22827856	16:22827517:A:C	16	22827517	-0.0320495	3.75646e-09	1.95511e-06	1.60798e-05
cg07737182	1	244891795	244891844	1:244893103:T:C	1	244893103	-0.0191396	2.38652e-09	1.95805e-06	1.61035e-05
cg25642476	6	29595011	29595060	6:29590715:C:T	6	29590715	-0.0408373	1.67798e-09	1.95879e-06	1.61091e-05
cg15485101	11	133734466	133734515	11:133734542:G:C	11	133734542	0.0167808	1.79778e-09	1.95955e-06	1.61148e-05
cg17270887	12	27311431	27311480	12:27386276:C:T	12	27386276	-0.0177999	6.63501e-09	1.96059e-06	1.61229e-05
cg12015615	7	55540725	55540774	7:55544540:C:T	7	55544540	-0.0102812	8.31788e-09	1.96103e-06	1.6126e-05
cg24086040	2	241458939	241458988	2:241511119:G:T	2	241511119	0.0169252	1.7056e-09	1.96109e-06	1.61261e-05
cg12734449	6	30037956	30038005	6:29963316:T:C	6	29963316	-0.016262	1.29222e-09	1.96169e-06	1.61305e-05
cg18121003	11	86085757	86085806	11:86090340:A:G	11	86090340	0.0149269	3.48739e-09	1.96381e-06	1.61474e-05
cg26093790	2	62733166	62733215	2:62733201:A:T	2	62733201	-0.00797722	2.1183e-09	1.96424e-06	1.61505e-05
cg12173498	6	36355764	36355813	6:36363819:C:T	6	36363819	-0.0109764	9.71617e-11	1.96463e-06	1.61532e-05
cg05876917	17	35014676	35014725	17:35014498:G:C	17	35014498	-0.00695563	5.03861e-09	1.96489e-06	1.61549e-05
cg14784372	10	2951257	2951306	10:2940562:C:A	10	2940562	0.0173536	3.54919e-09	1.9653e-06	1.61578e-05
cg20433952	17	55607898	55607947	17:55608091:A:G	17	55608091	0.0207438	2.44561e-09	1.96536e-06	1.61578e-05
cg23808421	8	11422433	11422482	8:11415812:C:T	8	11415812	0.0112294	1.14014e-09	1.9655e-06	1.61584e-05
cg00999950	4	99064541	99064590	4:99054843:A:G	4	99054843	0.0176754	1.56973e-10	1.96728e-06	1.61726e-05
cg14279151	6	52369502	52369551	6:52280713:C:G	6	52280713	-0.0110775	2.72117e-09	1.96887e-06	1.61852e-05
cg00803827	10	43393846	43393895	10:43357432:G:A	10	43357432	0.0171822	2.37023e-09	1.96896e-06	1.61854e-05
cg18865445	13	110522265	110522314	13:110522152:C:G	13	110522152	0.0636392	5.13095e-09	1.96996e-06	1.61932e-05
cg09582042	13	95253676	95253725	13:95234187:C:T	13	95234187	0.0311416	8.92918e-09	1.97086e-06	1.62001e-05
cg02829654	1	236046891	236046940	1:236098596:G:A	1	236098596	-0.0427479	5.0237e-09	1.97306e-06	1.62177e-05
cg16251130	4	187564295	187564344	4:187564463:G:A	4	187564463	0.0191962	2.12944e-09	1.9758e-06	1.62397e-05
cg02218884	11	627534	627583	11:698807:C:T	11	698807	0.02935	1.83806e-09	1.97791e-06	1.62566e-05
cg16627836	2	67673769	67673818	2:67674042:G:A	2	67674042	-0.013986	2.46912e-09	1.978e-06	1.62568e-05
cg24272697	7	27159835	27159884	7:27159890:G:A	7	27159890	-0.0134776	8.14568e-09	1.97835e-06	1.62592e-05
cg06190807	1	62660188	62660237	1:62716323:A:G	1	62716323	0.0185515	2.00382e-09	1.97841e-06	1.62592e-05
cg12089490	17	234536	234585	17:229242:T:G	17	229242	-0.0274741	3.46745e-09	1.97952e-06	1.62678e-05
cg05187003	21	34641459	34641508	21:34640788:A:G	21	34640788	0.0115308	3.43768e-09	1.98027e-06	1.6273e-05
cg19017177	19	51141227	51141276	19:51137660:C:T	19	51137660	-0.0446739	4.13761e-09	1.98026e-06	1.6273e-05
cg07256473	22	29710276	29710325	22:29725893:T:C	22	29725893	0.00965584	4.30885e-09	1.98136e-06	1.62815e-05
cg21434376	4	141563054	141563103	4:141563138:C:T	4	141563138	-0.0352736	4.56701e-09	1.98185e-06	1.6285e-05
cg14513218	19	36248932	36248981	19:36217957:A:G	19	36217957	-0.00512407	4.56147e-09	1.98243e-06	1.62893e-05
cg02555772	16	1079316	1079365	16:1079479:A:G	16	1079479	0.0219707	9.15587e-10	1.98288e-06	1.62925e-05
cg15742858	14	91730696	91730745	14:91717214:C:T	14	91717214	-0.0192764	5.52899e-09	1.98647e-06	1.63215e-05
cg14656657	1	19286672	19286721	1:19319245:T:C	1	19319245	0.0168114	2.54266e-09	1.98718e-06	1.63269e-05
cg00639837	13	20711637	20711686	13:20694460:G:A	13	20694460	-0.0563113	1.07275e-09	1.98771e-06	1.63307e-05
cg13937758	6	150217400	150217449	6:150186534:T:G	6	150186534	0.0196817	8.57715e-09	1.98905e-06	1.63412e-05
cg22532234	19	40229167	40229216	19:40228971:G:A	19	40228971	0.019149	5.55234e-09	1.99243e-06	1.63685e-05
cg02648847	1	167408735	167408784	1:167405132:G:A	1	167405132	0.00879001	4.88314e-09	1.99254e-06	1.63689e-05
cg14620660	5	4101491	4101540	5:4101569:C:T	5	4101569	0.0149217	8.65771e-09	1.99474e-06	1.63865e-05
cg04347059	19	45445486	45445535	19:45436037:G:C	19	45436037	0.0125436	1.88413e-09	1.99572e-06	1.63941e-05
cg26314966	17	79466160	79466209	17:79466288:G:A	17	79466288	0.0461789	3.36853e-09	1.99689e-06	1.64032e-05
cg01837574	17	7836610	7836659	17:7836105:G:A	17	7836105	0.0563475	8.76177e-09	1.9987e-06	1.64176e-05
cg00087568	16	560280	560329	16:545996:C:T	16	545996	-0.012113	7.01548e-09	2.00057e-06	1.64324e-05
cg21513009	2	72079294	72079343	2:72038570:T:A	2	72038570	0.0343958	5.364e-09	2.00173e-06	1.64415e-05
cg18542495	2	43495541	43495590	2:43594489:A:T	2	43594489	-0.0141294	4.52119e-09	2.0024e-06	1.64465e-05
cg24382686	17	35053708	35053757	17:34967766:G:T	17	34967766	0.0123922	3.86022e-09	2.00417e-06	1.64605e-05
cg05925327	15	68127803	68127852	15:68072527:T:C	15	68072527	-0.00703237	4.57137e-09	2.00519e-06	1.64684e-05
cg04254769	5	141674673	141674722	5:141668625:C:T	5	141668625	0.0209016	3.05399e-09	2.00529e-06	1.64687e-05
cg08127462	1	153514216	153514265	1:153515525:C:G	1	153515525	-0.0380964	1.47027e-08	2.00579e-06	1.64723e-05
cg26503644	17	25673513	25673562	17:25661967:T:C	17	25661967	0.0073254	1.10329e-08	2.0063e-06	1.6476e-05
cg04329347	16	30063100	30063149	16:30036049:C:T	16	30036049	0.0246286	1.90807e-08	2.00638e-06	1.64762e-05
cg16297948	2	232395336	232395385	2:232423717:A:G	2	232423717	0.00503375	1.9949e-09	2.0065e-06	1.64767e-05
cg04572085	16	22960163	22960212	16:22958892:C:A	16	22958892	0.0306808	5.10071e-10	2.00738e-06	1.64834e-05
cg14825976	18	13611322	13611371	18:13611533:G:T	18	13611533	0.0321777	2.33129e-09	2.00815e-06	1.64893e-05
cg25985504	15	96303955	96304004	15:96377019:G:A	15	96377019	-0.0313844	9.89896e-09	2.00888e-06	1.64948e-05
cg23402920	2	3175905	3175954	2:3189164:G:A	2	3189164	0.00799695	3.5618e-09	2.01545e-06	1.65482e-05
cg05253480	3	9944537	9944586	3:9945458:C:T	3	9945458	-0.04542	7.21826e-10	2.01597e-06	1.6552e-05
cg27553988	2	1266525	1266574	2:1251344:G:A	2	1251344	-0.012327	5.84151e-09	2.02142e-06	1.65962e-05
cg24951593	11	3817772	3817821	11:3819419:T:A	11	3819419	0.0190833	3.90844e-09	2.02244e-06	1.66041e-05
cg16725984	16	89735184	89735233	16:89760652:C:T	16	89760652	-0.0348104	1.6224e-09	2.02359e-06	1.6613e-05
cg22050950	2	71212456	71212505	2:71211815:G:A	2	71211815	-0.0191986	3.73824e-09	2.02399e-06	1.66158e-05
cg14417784	2	131009681	131009730	2:130973802:C:T	2	130973802	-0.0513854	2.41961e-08	2.02505e-06	1.6624e-05
cg18827107	12	86230957	86231006	12:86184816:T:C	12	86184816	-0.0104103	1.07292e-08	2.02648e-06	1.66353e-05
cg11041817	17	46685279	46685328	17:46672716:C:T	17	46672716	-0.0253674	3.86786e-09	2.02714e-06	1.66402e-05
cg08567235	17	47922272	47922321	17:47824937:C:T	17	47824937	0.0111177	7.16742e-09	2.02909e-06	1.66557e-05
cg15110101	11	61717334	61717383	11:61718036:G:A	11	61718036	0.0294321	2.71894e-09	2.02975e-06	1.66606e-05
cg18041271	8	11756021	11756070	8:11754211:C:T	8	11754211	0.0223686	2.05613e-09	2.03169e-06	1.6676e-05
cg24794881	7	73699244	73699293	7:73663882:T:A	7	73663882	0.0129582	9.94176e-09	2.0318e-06	1.66764e-05
cg00430080	11	134202485	134202534	11:134201864:T:C	11	134201864	-0.00879067	3.54891e-09	2.03444e-06	1.66976e-05
cg10999479	2	23608927	23608976	2:23601301:G:A	2	23601301	0.0106701	3.4627e-09	2.03598e-06	1.67098e-05
cg21121609	19	7766960	7767009	19:7771742:T:C	19	7771742	0.0180233	3.81463e-09	2.03608e-06	1.67101e-05
cg13962846	1	7973298	7973347	1:7911302:C:T	1	7911302	-0.0990987	8.72492e-10	2.03923e-06	1.67354e-05
cg08069902	14	88675853	88675902	14:88656754:C:T	14	88656754	0.0238756	5.35838e-09	2.04015e-06	1.6742e-05
cg22241045	4	54363911	54363960	4:54369040:G:A	4	54369040	0.00703296	3.83545e-09	2.04014e-06	1.6742e-05
cg00664406	3	51740875	51740924	3:51736644:T:C	3	51736644	0.0380846	2.72742e-08	2.04081e-06	1.67469e-05
cg22917652	8	10283104	10283153	8:10220412:C:A	8	10220412	0.0217917	1.8078e-09	2.04147e-06	1.67518e-05
cg07224469	4	716234	716283	4:723882:T:C	4	723882	0.00947264	3.23359e-09	2.04365e-06	1.6769e-05
cg04444104	16	89059436	89059485	16:89059879:A:G	16	89059879	-0.0376534	3.43456e-09	2.04369e-06	1.6769e-05
cg06890146	8	6477732	6477781	8:6485523:G:C	8	6485523	-0.023774	6.1753e-10	2.0448e-06	1.67776e-05
cg00948856	5	177589729	177589778	5:177592255:A:G	5	177592255	0.0112035	2.37973e-09	2.04588e-06	1.6786e-05
cg19956914	7	56147209	56147258	7:56190778:C:A	7	56190778	-0.0326161	5.54096e-09	2.04761e-06	1.67997e-05
cg19478951	10	133879036	133879085	10:133878136:C:T	10	133878136	-0.0284971	1.5503e-09	2.04827e-06	1.68046e-05
cg18086635	18	30051583	30051632	18:30059643:A:G	18	30059643	-0.0222309	7.18241e-09	2.04846e-06	1.68056e-05
cg03818576	11	40312660	40312709	11:40312711:C:A	11	40312711	-0.0126776	5.78304e-09	2.04943e-06	1.68131e-05
cg19856444	10	18241068	18241117	10:18239863:C:G	10	18239863	-0.0194141	2.00637e-09	2.05131e-06	1.6828e-05
cg22163406	20	35917429	35917478	20:35965664:T:C	20	35965664	-0.0464579	2.60503e-09	2.05189e-06	1.68323e-05
cg04139184	22	18042502	18042551	22:18038786:G:A	22	18038786	0.0194786	4.42096e-09	2.05289e-06	1.684e-05
cg26488544	11	106351597	106351646	11:106327517:C:T	11	106327517	0.0212755	3.00555e-09	2.05419e-06	1.68501e-05
cg08381013	8	1862524	1862573	8:1863383:C:T	8	1863383	-0.0177756	1.71718e-09	2.05577e-06	1.68626e-05
cg26952697	6	148881461	148881510	6:148868314:G:A	6	148868314	0.0363876	2.67979e-09	2.05723e-06	1.6874e-05
cg26038190	18	74963807	74963856	18:74956348:T:C	18	74956348	-0.0165845	6.66755e-10	2.05748e-06	1.68751e-05
cg03307659	12	34547930	34547979	12:34454301:G:A	12	34454301	-0.0423409	2.61195e-08	2.05745e-06	1.68751e-05
cg15827779	14	103524851	103524900	14:103443578:C:T	14	103443578	0.0693391	4.39881e-09	2.05987e-06	1.68942e-05
cg18512232	11	1365408	1365457	11:1364644:G:A	11	1364644	0.0140396	2.48503e-09	2.06056e-06	1.68993e-05
cg06643466	7	3019334	3019383	7:3017854:C:T	7	3017854	-0.0150595	2.97706e-09	2.06073e-06	1.69002e-05
cg02531227	12	129460573	129460622	12:129460301:A:C	12	129460301	0.0454263	3.39678e-09	2.06367e-06	1.69238e-05
cg24473594	19	46714834	46714883	19:46729219:G:A	19	46729219	-0.023744	3.41761e-09	2.06408e-06	1.69267e-05
cg22395573	17	79830134	79830183	17:79838059:C:A	17	79838059	0.00604022	2.89912e-08	2.06552e-06	1.6938e-05
cg27279351	12	120934604	120934653	12:120903936:G:A	12	120903936	0.00886711	7.92712e-09	2.06598e-06	1.69412e-05
cg04332235	6	74363831	74363880	6:74290975:G:A	6	74290975	-0.0122206	6.71712e-09	2.06624e-06	1.69429e-05
cg09501469	19	887272	887321	19:872089:A:G	19	872089	-0.00857504	2.88106e-09	2.06891e-06	1.69642e-05
cg11527913	1	230410281	230410330	1:230410162:C:T	1	230410162	0.0219073	1.48307e-09	2.07004e-06	1.6973e-05
cg24935900	2	73340724	73340773	2:73357028:C:G	2	73357028	-0.00728388	1.04311e-08	2.07026e-06	1.69743e-05
cg17685622	2	242737344	242737393	2:242737341:T:C	2	242737341	0.00894417	2.95153e-09	2.07073e-06	1.69776e-05
cg25943096	4	38869602	38869651	4:38829163:A:C	4	38829163	0.0127091	5.80224e-09	2.07136e-06	1.69823e-05
cg05687563	16	2837658	2837707	16:2837603:C:T	16	2837603	0.0252886	5.64543e-09	2.07315e-06	1.69965e-05
cg01800614	6	29719048	29719097	6:29712866:T:C	6	29712866	0.00949613	3.86531e-10	2.07336e-06	1.69977e-05
cg02784780	3	66119186	66119235	3:66094473:C:T	3	66094473	-0.0265475	2.84922e-09	2.07601e-06	1.70189e-05
cg21367769	6	25651146	25651195	6:25646839:T:A	6	25646839	-0.0130557	4.31247e-09	2.07914e-06	1.7044e-05
cg09374838	7	149578336	149578385	7:149556518:C:T	7	149556518	0.00808019	1.0052e-08	2.0796e-06	1.70473e-05
cg12612296	7	4873338	4873387	7:4877012:C:T	7	4877012	-0.00684745	3.94029e-09	2.0798e-06	1.70484e-05
cg23097079	10	135054967	135055016	10:135056464:A:T	10	135056464	0.0158622	5.37894e-09	2.08152e-06	1.7062e-05
cg17507949	1	1355999	1356048	1:1351356:G:A	1	1351356	0.0412752	1.70179e-08	2.08531e-06	1.70922e-05
cg16328007	1	41119988	41120037	1:41090250:A:G	1	41090250	0.0219492	5.39193e-09	2.08533e-06	1.70922e-05
cg07610777	13	20805380	20805429	13:20800640:G:A	13	20800640	0.0420021	2.48242e-09	2.08665e-06	1.71025e-05
cg22790839	5	157883885	157883934	5:157868131:C:T	5	157868131	0.021833	7.15527e-09	2.08701e-06	1.7105e-05
cg04259752	8	23262111	23262160	8:23259767:C:T	8	23259767	-0.0265705	3.95772e-09	2.08737e-06	1.71074e-05
cg01438619	7	155793875	155793924	7:155796046:T:C	7	155796046	-0.00700111	3.68756e-09	2.08783e-06	1.71107e-05
cg04757168	6	45441433	45441482	6:45450210:T:C	6	45450210	0.014021	8.26239e-09	2.08904e-06	1.71201e-05
cg17651693	19	1067423	1067472	19:1067422:A:G	19	1067422	0.00768973	1.10483e-09	2.09049e-06	1.71314e-05
cg10057126	4	77819744	77819793	4:77819892:A:C	4	77819892	0.0251182	5.502e-09	2.09123e-06	1.7137e-05
cg23799375	6	163147974	163148023	6:163178326:T:C	6	163178326	-0.0182441	5.65304e-09	2.09151e-06	1.71388e-05
cg17971837	22	37215948	37215997	22:37217804:C:T	22	37217804	0.0187871	6.24472e-09	2.09401e-06	1.71588e-05
cg04519485	3	13322755	13322804	3:13332868:G:T	3	13332868	-0.014873	3.6025e-09	2.0946e-06	1.71631e-05
cg21210531	1	235105604	235105653	1:235106494:C:T	1	235106494	0.032281	3.76305e-09	2.09603e-06	1.71743e-05
cg26784891	6	30884124	30884173	6:30873558:C:T	6	30873558	0.0102125	4.22558e-09	2.09716e-06	1.7183e-05
cg03553576	5	191296	191345	5:191992:G:A	5	191992	0.0558489	6.0726e-09	2.09893e-06	1.7197e-05
cg25691834	7	73097212	73097261	7:73092893:C:T	7	73092893	-0.00563119	3.41887e-09	2.10237e-06	1.72247e-05
cg14830846	5	178763293	178763342	5:178763168:G:C	5	178763168	-0.0324259	7.94112e-10	2.10283e-06	1.72279e-05
cg06218344	8	142394699	142394748	8:142363315:A:C	8	142363315	-0.0305908	2.36493e-09	2.10304e-06	1.72291e-05
cg21487856	2	54828454	54828503	2:54768668:A:G	2	54768668	0.0234584	4.6456e-09	2.10478e-06	1.72429e-05
cg18733230	7	4763182	4763231	7:4784816:A:G	7	4784816	0.0145653	4.02242e-09	2.10709e-06	1.72613e-05
cg13577505	22	50706248	50706297	22:50700723:C:T	22	50700723	-0.0261631	2.00885e-09	2.10775e-06	1.72662e-05
cg17112266	7	150737198	150737247	7:150747650:G:T	7	150747650	-0.0235702	3.20568e-09	2.10888e-06	1.72749e-05
cg12304113	8	139926188	139926237	8:139926306:C:T	8	139926306	0.0231547	2.91203e-09	2.11085e-06	1.72905e-05
cg21909751	17	171139	171188	17:80061:C:T	17	80061	-0.112954	3.3922e-10	2.11308e-06	1.73083e-05
cg15456206	19	56152139	56152188	19:56122538:G:A	19	56122538	-0.015283	2.27421e-09	2.11451e-06	1.73195e-05
cg12560020	15	93823597	93823646	15:93851956:T:C	15	93851956	0.080912	2.68776e-09	2.11564e-06	1.73282e-05
cg27324128	3	182970728	182970777	3:182930018:G:T	3	182930018	0.0265039	7.23608e-09	2.11585e-06	1.73294e-05
cg09257092	12	26986805	26986854	12:27041223:T:A	12	27041223	-0.0741919	4.13134e-12	2.11596e-06	1.73298e-05
cg17006204	11	70448162	70448211	11:70424608:G:A	11	70424608	0.0221216	2.87424e-09	2.11612e-06	1.73306e-05
cg03795847	3	44596464	44596513	3:44668037:A:T	3	44668037	-0.0184885	2.93676e-08	2.11702e-06	1.73374e-05
cg01405985	19	36345627	36345676	19:36343079:C:G	19	36343079	0.0307736	8.03503e-09	2.11788e-06	1.7344e-05
cg03267442	10	82210518	82210567	10:82192125:A:G	10	82192125	-0.0451322	9.68045e-11	2.1196e-06	1.73575e-05
cg03102725	7	134761803	134761852	7:134855546:C:A	7	134855546	-0.0599983	6.54957e-10	2.12132e-06	1.73711e-05
cg10591825	19	12551937	12551986	19:12596692:C:G	19	12596692	0.0073125	1.27463e-08	2.12406e-06	1.7393e-05
cg00207833	15	23085598	23085647	15:23079862:C:T	15	23079862	0.0137265	1.42545e-08	2.12433e-06	1.73947e-05
cg16125725	15	70101254	70101303	15:70093064:T:C	15	70093064	0.0304628	3.01995e-09	2.12619e-06	1.74094e-05
cg19823138	15	99558954	99559003	15:99564507:C:G	15	99564507	-0.0317745	2.20807e-09	2.12735e-06	1.74184e-05
cg02198044	15	56286288	56286337	15:56286313:C:A	15	56286313	0.0105323	3.77814e-09	2.12885e-06	1.74302e-05
cg00598009	13	113243141	113243190	13:113247533:A:G	13	113247533	0.0241547	5.96568e-09	2.12993e-06	1.74385e-05
cg26019259	17	7677560	7677609	17:7678959:C:T	17	7678959	0.0103007	3.88215e-09	2.13029e-06	1.74409e-05
cg01329687	16	11761803	11761852	16:11780629:G:T	16	11780629	-0.0132076	3.69798e-09	2.13255e-06	1.74589e-05
cg18242139	1	50574837	50574886	1:50630404:C:T	1	50630404	-0.0608027	1.25264e-08	2.13272e-06	1.74597e-05
cg19007167	2	242755302	242755351	2:242749596:T:C	2	242749596	0.00812277	3.62386e-09	2.13331e-06	1.74641e-05
cg12666263	10	15001131	15001180	10:15017792:A:G	10	15017792	0.0157337	2.4363e-09	2.13377e-06	1.74673e-05
cg26558287	16	67428107	67428156	16:67449231:G:A	16	67449231	-0.0192037	2.74233e-08	2.13576e-06	1.74831e-05
cg07556829	11	789801	789850	11:737407:C:T	11	737407	0.0151229	1.81336e-09	2.13612e-06	1.74855e-05
cg23391641	14	92970215	92970264	14:92968319:T:C	14	92968319	-0.0402516	2.32815e-09	2.13787e-06	1.74993e-05
cg04349839	4	25789342	25789391	4:25852832:A:G	4	25852832	-0.0204257	3.63786e-09	2.13841e-06	1.75032e-05
cg16617301	19	46999061	46999110	19:47003550:G:T	19	47003550	0.0191835	2.4466e-09	2.14219e-06	1.75336e-05
cg11269159	8	9788745	9788794	8:9790507:T:C	8	9790507	-0.0322297	2.23334e-09	2.14282e-06	1.75377e-05
cg19827875	1	201618284	201618333	1:201654790:C:T	1	201654790	-0.0632714	2.34933e-09	2.14281e-06	1.75377e-05
cg07266580	11	103777970	103778019	11:103771647:G:A	11	103771647	0.0199401	4.38579e-09	2.14711e-06	1.75723e-05
cg15017982	11	1785723	1785772	11:1799574:G:C	11	1799574	0.0268223	2.75482e-09	2.14932e-06	1.75899e-05
cg02375503	15	69591062	69591111	15:69590490:A:G	15	69590490	0.00994231	1.51683e-08	2.14954e-06	1.75911e-05
cg05344966	1	178064351	178064400	1:178135236:G:A	1	178135236	0.0241214	6.10393e-10	2.15007e-06	1.75946e-05
cg22881914	14	52536099	52536148	14:52543421:C:T	14	52543421	-0.00668397	3.195e-09	2.15009e-06	1.75946e-05
cg20806040	13	113497559	113497608	13:113497586:T:C	13	113497586	-0.00855152	1.94126e-09	2.15073e-06	1.75993e-05
cg01456517	10	6205181	6205230	10:6209274:G:C	10	6209274	0.0154662	2.79636e-09	2.15099e-06	1.76009e-05
cg18271914	4	39482325	39482374	4:39503923:C:G	4	39503923	0.0274849	4.19499e-09	2.15315e-06	1.7618e-05
cg04023204	16	68281979	68282028	16:68202747:C:T	16	68202747	0.00920116	2.28025e-08	2.15486e-06	1.76315e-05
cg01475325	11	76498701	76498750	11:76496736:T:C	11	76496736	-0.00946021	4.62682e-09	2.15506e-06	1.76326e-05
cg02201914	4	85299913	85299962	4:85299427:C:T	4	85299427	0.0244279	3.52343e-09	2.15579e-06	1.76381e-05
cg08112188	17	47439958	47440007	17:47390136:A:G	17	47390136	0.0125237	5.48192e-09	2.1563e-06	1.76417e-05
cg01213599	10	126704259	126704308	10:126707881:C:T	10	126707881	-0.0327	2.7321e-09	2.16042e-06	1.76749e-05
cg15400367	13	112171862	112171911	13:112171024:C:A	13	112171024	-0.0134785	3.56719e-09	2.16096e-06	1.76788e-05
cg00753658	20	61867106	61867155	20:61875497:A:C	20	61875497	-0.00490426	3.99159e-09	2.16738e-06	1.77308e-05
cg23228279	1	7757326	7757375	1:7755254:A:G	1	7755254	0.00984597	2.85721e-09	2.16874e-06	1.77414e-05
cg06110286	8	145728587	145728636	8:145691915:G:C	8	145691915	0.00784004	1.55882e-08	2.16899e-06	1.77429e-05
cg23330006	12	106507665	106507714	12:106506597:T:C	12	106506597	-0.012915	7.67882e-09	2.17023e-06	1.77525e-05
cg14230803	6	166083695	166083744	6:166097669:G:A	6	166097669	-0.0192379	4.85782e-09	2.17036e-06	1.7753e-05
cg20469837	2	158114300	158114349	2:158113579:C:T	2	158113579	0.0180208	1.06917e-08	2.17105e-06	1.77581e-05
cg04153822	3	184231139	184231188	3:184223655:A:G	3	184223655	-0.0248611	2.38363e-09	2.17121e-06	1.77589e-05
cg13449257	9	137355080	137355129	9:137354230:A:G	9	137354230	-0.0116269	5.0249e-09	2.17141e-06	1.776e-05
cg09990169	2	241835740	241835789	2:241849938:C:T	2	241849938	-0.00992324	6.88838e-09	2.17148e-06	1.77601e-05
cg08126542	6	37504070	37504119	6:37487722:G:A	6	37487722	-0.00741972	3.60897e-09	2.17325e-06	1.7774e-05
cg03338584	11	507407	507456	11:459452:G:C	11	459452	0.00978078	2.51505e-09	2.17564e-06	1.77925e-05
cg13656701	9	133790492	133790541	9:133786400:G:T	9	133786400	0.0205062	4.48621e-09	2.17563e-06	1.77925e-05
cg24169822	7	27170994	27171043	7:27198083:A:C	7	27198083	-0.0556456	9.36069e-09	2.1764e-06	1.77982e-05
cg00860225	17	27313157	27313206	17:27293278:A:C	17	27293278	-0.0192906	5.64272e-09	2.17706e-06	1.7803e-05
cg20946277	16	77247012	77247061	16:77229759:T:C	16	77229759	0.0203547	1.73873e-11	2.17817e-06	1.78111e-05
cg22545168	19	54866466	54866515	19:54860094:C:T	19	54860094	-0.0146298	3.57733e-09	2.17817e-06	1.78111e-05
cg27020260	4	25175663	25175712	4:25179285:T:C	4	25179285	-0.0188118	7.64845e-09	2.17974e-06	1.78234e-05
cg08193681	12	114234200	114234249	12:114237306:C:T	12	114237306	-0.013723	1.80389e-09	2.18172e-06	1.7839e-05
cg15983026	7	155325504	155325553	7:155326634:A:G	7	155326634	-0.0716653	2.23998e-09	2.18215e-06	1.7842e-05
cg04204831	5	6583346	6583395	5:6591807:T:G	5	6591807	0.0155837	6.1683e-10	2.18249e-06	1.78443e-05
cg14850026	1	62660191	62660240	1:62675619:C:T	1	62675619	-0.0206865	1.69705e-09	2.18284e-06	1.78466e-05
cg05417162	15	89959854	89959903	15:89960286:T:A	15	89960286	0.00631283	4.5229e-09	2.18302e-06	1.78475e-05
cg23791672	11	83167266	83167315	11:83167337:C:G	11	83167337	0.0436904	8.63424e-09	2.18314e-06	1.7848e-05
cg21382923	1	21055163	21055212	1:21047092:A:T	1	21047092	0.0215551	4.69485e-09	2.18517e-06	1.7864e-05
cg13529733	2	1609194	1609243	2:1605268:A:T	2	1605268	0.0407993	2.57574e-09	2.18543e-06	1.78656e-05
cg12854186	6	32805398	32805447	6:32844523:G:A	6	32844523	0.0165377	2.369e-09	2.18562e-06	1.78666e-05
cg22354905	2	192873531	192873580	2:192874825:A:G	2	192874825	-0.0127922	1.18435e-08	2.18702e-06	1.78776e-05
cg04307083	4	57521138	57521187	4:57506736:A:G	4	57506736	0.010067	4.60483e-09	2.18734e-06	1.78796e-05
cg24821313	6	52285384	52285433	6:52267392:G:T	6	52267392	-0.00492515	3.38047e-09	2.18837e-06	1.78875e-05
cg18546477	11	368525	368574	11:371514:T:C	11	371514	0.0520368	3.09058e-09	2.18856e-06	1.78885e-05
cg12507881	13	79181021	79181070	13:79182699:A:G	13	79182699	-0.0182774	4.32619e-09	2.18916e-06	1.78929e-05
cg08773226	6	135061350	135061399	6:135042141:G:A	6	135042141	0.0247034	3.88659e-09	2.19299e-06	1.79237e-05
cg05070372	16	87027441	87027490	16:87032855:T:C	16	87032855	0.0101627	1.15145e-09	2.19455e-06	1.79359e-05
cg08353606	19	3135316	3135365	19:3142784:C:T	19	3142784	0.0140524	4.42237e-09	2.19498e-06	1.79383e-05
cg08387780	2	241866501	241866550	2:241859255:T:G	2	241859255	0.0126012	8.01533e-09	2.19495e-06	1.79383e-05
cg01949993	1	183155116	183155165	1:183155305:G:A	1	183155305	-0.00993621	9.01058e-09	2.19541e-06	1.79413e-05
cg20687875	17	26647165	26647214	17:26695832:A:G	17	26695832	-0.0184089	1.32043e-08	2.19598e-06	1.79454e-05
cg18303896	11	75922637	75922686	11:75903080:G:C	11	75903080	0.0203592	2.08967e-09	2.19671e-06	1.79509e-05
cg16487097	14	75800893	75800942	14:75801084:C:A	14	75801084	0.0070421	3.19339e-09	2.19739e-06	1.79559e-05
cg00741986	4	2748284	2748333	4:2745508:C:A	4	2745508	-0.0181055	2.71923e-09	2.19929e-06	1.79709e-05
cg16282892	3	193987757	193987806	3:193987737:C:T	3	193987737	0.0368119	3.0174e-09	2.20175e-06	1.79904e-05
cg19987665	2	223159250	223159299	2:223114678:A:G	2	223114678	-0.0143988	4.99275e-09	2.20469e-06	1.80139e-05
cg23296116	17	78940415	78940464	17:78940874:C:T	17	78940874	0.0108766	2.30893e-09	2.20767e-06	1.80377e-05
cg23644005	2	45241578	45241627	2:45238173:G:A	2	45238173	0.0091093	1.41916e-09	2.20792e-06	1.80392e-05
cg07628771	7	4383612	4383661	7:4386612:G:A	7	4386612	-0.0319256	8.8003e-10	2.21233e-06	1.80747e-05
cg04746089	8	145501862	145501911	8:145507862:G:A	8	145507862	0.036717	2.38905e-08	2.21251e-06	1.80756e-05
cg15580968	6	37619661	37619710	6:37636647:G:A	6	37636647	-0.00929398	2.9644e-09	2.21257e-06	1.80756e-05
cg00036408	17	79316793	79316842	17:79316752:T:G	17	79316752	0.012638	1.99828e-09	2.21702e-06	1.81114e-05
cg00968800	1	1335658	1335707	1:1299068:C:T	1	1299068	0.0113573	1.80928e-08	2.21773e-06	1.81167e-05
cg12109968	20	50383628	50383677	20:50383679:C:T	20	50383679	-0.00514678	2.31746e-09	2.22031e-06	1.81372e-05
cg04029027	7	130125811	130125860	7:130125948:C:T	7	130125948	-0.0174833	1.73954e-08	2.22042e-06	1.81376e-05
cg05022059	8	689326	689375	8:694891:A:T	8	694891	0.0261774	1.36697e-09	2.22071e-06	1.81394e-05
cg19802477	19	54850396	54850445	19:54865355:T:C	19	54865355	-0.0244483	4.33478e-09	2.22129e-06	1.81436e-05
cg14325661	19	49699833	49699882	19:49676928:T:C	19	49676928	-0.0262493	6.63535e-09	2.2245e-06	1.81687e-05
cg10420150	10	72412827	72412876	10:72412776:G:A	10	72412776	-0.0174408	3.42693e-10	2.22449e-06	1.81687e-05
cg01725872	22	45635600	45635649	22:45631165:T:C	22	45631165	0.0161261	3.54134e-09	2.22508e-06	1.81729e-05
cg10643550	19	1603857	1603906	19:1620497:T:C	19	1620497	-0.0412143	6.55261e-09	2.22904e-06	1.82047e-05
cg26814241	4	1004726	1004775	4:1008972:G:A	4	1008972	-0.0102263	3.8652e-09	2.23172e-06	1.82261e-05
cg25655096	12	6745292	6745341	12:6744829:G:C	12	6744829	0.0285382	1.18499e-08	2.23401e-06	1.82442e-05
cg19630629	7	136556193	136556242	7:136612033:T:A	7	136612033	0.0139572	6.52073e-09	2.23508e-06	1.82524e-05
cg22798521	10	11361140	11361189	10:11361186:A:G	10	11361186	-0.0169177	3.3732e-09	2.23594e-06	1.82589e-05
cg20441894	3	108476163	108476212	3:108531032:G:A	3	108531032	0.00754067	5.17246e-09	2.23703e-06	1.82673e-05
cg08125031	4	21699325	21699374	4:21798347:A:T	4	21798347	0.044068	2.05119e-09	2.23742e-06	1.82699e-05
cg06942685	19	56879384	56879433	19:56888650:C:T	19	56888650	0.0129019	1.0423e-08	2.23812e-06	1.82751e-05
cg27594095	6	31095228	31095277	6:31084048:A:G	6	31084048	0.00379536	7.39852e-10	2.23859e-06	1.82784e-05
cg02050973	1	1852190	1852239	1:1867426:G:A	1	1867426	0.00891097	8.49622e-09	2.24237e-06	1.83087e-05
cg01745789	7	127911866	127911915	7:127913231:C:G	7	127913231	-0.0291827	5.64768e-09	2.24262e-06	1.83102e-05
cg14184780	9	95475751	95475800	9:95446319:T:C	9	95446319	-0.0148405	1.32609e-08	2.24365e-06	1.8318e-05
cg13512977	9	118918112	118918161	9:118954076:A:T	9	118954076	-0.00886251	2.19727e-08	2.24395e-06	1.83199e-05
cg13008252	14	91083495	91083544	14:91100295:T:C	14	91100295	0.0229528	6.24535e-09	2.24522e-06	1.83298e-05
cg17063929	11	89224751	89224800	11:89309080:A:C	11	89309080	0.0153904	2.05656e-08	2.24579e-06	1.83339e-05
cg01471428	12	115133663	115133712	12:115206420:G:A	12	115206420	-0.02289	2.84764e-09	2.24841e-06	1.83547e-05
cg12229841	19	4338804	4338853	19:4294623:C:A	19	4294623	-0.0209572	4.37192e-09	2.2488e-06	1.83574e-05
cg00954039	1	17539133	17539182	1:17538952:C:T	1	17538952	0.00688191	2.7838e-09	2.2493e-06	1.83609e-05
cg04899753	14	100843283	100843332	14:100795139:G:T	14	100795139	-0.0210996	1.17289e-08	2.25054e-06	1.83705e-05
cg05229598	12	132699875	132699924	12:132698533:G:A	12	132698533	-0.0164808	3.84806e-11	2.25118e-06	1.83751e-05
cg05579037	7	27184805	27184854	7:27184842:T:C	7	27184842	0.047833	7.94959e-09	2.25126e-06	1.83752e-05
cg05991220	3	52813811	52813860	3:52808341:G:A	3	52808341	-0.0225922	1.05349e-08	2.25458e-06	1.84018e-05
cg03813688	2	74740943	74740992	2:74699778:C:A	2	74699778	0.0195739	5.08304e-08	2.26137e-06	1.84561e-05
cg07681579	12	54954348	54954397	12:54955461:A:G	12	54955461	-0.0155822	1.06969e-09	2.26137e-06	1.84561e-05
cg23323669	6	31126866	31126915	6:31139504:C:A	6	31139504	0.0282236	4.17357e-10	2.26179e-06	1.8459e-05
cg07015886	1	223317465	223317514	1:223322080:A:G	1	223322080	0.0304597	1.31572e-08	2.26201e-06	1.84602e-05
cg14711743	5	79514577	79514626	5:79603291:G:T	5	79603291	-0.0594914	2.237e-10	2.26297e-06	1.84675e-05
cg05014721	11	118842387	118842436	11:118856920:A:G	11	118856920	-0.0404578	9.08026e-09	2.26515e-06	1.84848e-05
cg06984903	16	73100426	73100475	16:73096750:C:T	16	73096750	-0.0129252	2.20113e-09	2.26543e-06	1.84865e-05
cg18463920	19	3036484	3036533	19:3041263:T:G	19	3041263	0.00947425	6.11648e-09	2.26781e-06	1.85048e-05
cg08082351	8	1639488	1639537	8:1641341:T:A	8	1641341	-0.0137386	2.64893e-09	2.2678e-06	1.85048e-05
cg26699755	17	1880631	1880680	17:1880562:A:G	17	1880562	-0.023509	3.19792e-09	2.27106e-06	1.85308e-05
cg27289478	4	2470262	2470311	4:2475025:C:T	4	2475025	-0.00831063	2.64654e-09	2.27167e-06	1.85352e-05
cg24190223	8	67978573	67978622	8:67909951:A:T	8	67909951	0.0280387	4.55965e-08	2.27246e-06	1.85411e-05
cg07762099	7	5267638	5267687	7:5267639:G:C	7	5267639	-0.0101838	3.05812e-09	2.27361e-06	1.85499e-05
cg12594569	18	77156876	77156925	18:77156537:C:G	18	77156537	-0.00477721	3.62676e-09	2.27378e-06	1.85508e-05
cg15831598	19	10215503	10215552	19:10222195:A:G	19	10222195	-0.00538988	4.48425e-09	2.27416e-06	1.85533e-05
cg14292552	11	364809	364858	11:358726:A:G	11	358726	-0.0230485	1.58842e-11	2.27458e-06	1.85562e-05
cg00520717	19	2751543	2751592	19:2749427:C:G	19	2749427	-0.00851987	6.38135e-09	2.27681e-06	1.85733e-05
cg01910727	1	226842455	226842504	1:226845724:G:A	1	226845724	-0.0176078	3.631e-09	2.27681e-06	1.85733e-05
cg23288838	8	23656026	23656075	8:23649551:G:A	8	23649551	-0.0216177	4.95585e-09	2.27851e-06	1.85866e-05
cg00375444	16	923658	923707	16:903426:G:A	16	903426	0.0104918	4.87201e-09	2.27887e-06	1.8589e-05
cg02400572	14	77736686	77736735	14:77741977:C:T	14	77741977	0.0243011	2.63769e-09	2.27918e-06	1.85909e-05
cg00945209	17	76801531	76801580	17:76812840:T:C	17	76812840	0.0111702	5.88639e-09	2.28001e-06	1.85972e-05
cg25202280	17	79521041	79521090	17:79505855:T:C	17	79505855	0.0098785	3.67406e-09	2.28114e-06	1.86058e-05
cg01861096	22	19279164	19279213	22:19272690:C:T	22	19272690	-0.011426	1.05945e-08	2.28136e-06	1.86071e-05
cg01823414	16	55504804	55504853	16:55507473:C:G	16	55507473	0.0063378	4.23047e-09	2.28171e-06	1.86094e-05
cg23110109	12	122092079	122092128	12:122092181:C:T	12	122092181	0.0219776	1.31848e-08	2.28228e-06	1.86134e-05
cg15062377	1	200004205	200004254	1:199995533:T:C	1	199995533	0.0133376	4.31265e-09	2.28294e-06	1.86183e-05
cg02961267	3	129982041	129982090	3:129909219:T:G	3	129909219	0.0142691	1.31195e-08	2.28347e-06	1.8622e-05
cg03291099	22	50498161	50498210	22:50502766:C:T	22	50502766	0.00958934	2.16895e-09	2.28561e-06	1.86389e-05
cg18320854	17	79001495	79001544	17:78992409:G:T	17	78992409	-0.0220602	2.25776e-09	2.28992e-06	1.86735e-05
cg16190667	10	27547561	27547610	10:27555029:G:A	10	27555029	0.00631866	6.56189e-09	2.29083e-06	1.86804e-05
cg15110403	19	17392875	17392924	19:17384192:A:C	19	17384192	-0.00558433	2.20954e-09	2.29092e-06	1.86806e-05
cg13007871	6	30458471	30458520	6:30458064:G:A	6	30458064	-0.0147791	5.46583e-09	2.29348e-06	1.87009e-05
cg02994025	1	20902192	20902241	1:20903269:T:C	1	20903269	-0.0193066	2.20399e-09	2.29404e-06	1.87049e-05
cg08807892	2	162101083	162101132	2:162101261:G:A	2	162101261	0.0111413	1.94853e-08	2.29419e-06	1.87056e-05
cg03400623	1	1297240	1297289	1:1358773:C:T	1	1358773	0.0560835	1.18063e-08	2.29563e-06	1.87167e-05
cg24130043	3	44666362	44666411	3:44673430:G:C	3	44673430	0.00828112	1.08253e-08	2.29696e-06	1.8727e-05
cg22280820	11	70958888	70958937	11:70932371:C:T	11	70932371	0.022647	1.17543e-08	2.29881e-06	1.87416e-05
cg23434998	5	41870862	41870911	5:41802771:A:G	5	41802771	-0.00821186	3.61503e-08	2.29894e-06	1.87421e-05
cg17763354	10	86016906	86016955	10:86016892:A:G	10	86016892	-0.0241225	1.38083e-09	2.2997e-06	1.87477e-05
cg20615401	6	28092275	28092324	6:28148752:G:A	6	28148752	0.00551205	1.02078e-08	2.30156e-06	1.87623e-05
cg19821297	19	12889981	12890030	19:12886478:G:A	19	12886478	0.033253	1.73831e-08	2.30327e-06	1.87757e-05
cg16714752	4	39368184	39368233	4:39385821:C:A	4	39385821	-0.0126377	4.65288e-09	2.30493e-06	1.87883e-05
cg06995068	11	120387254	120387303	11:120387399:T:C	11	120387399	-0.0430878	9.62644e-09	2.30496e-06	1.87883e-05
cg26912105	16	84553585	84553634	16:84556769:G:T	16	84556769	0.0141414	1.10142e-09	2.30519e-06	1.87897e-05
cg04725776	2	1800835	1800884	2:1820282:C:T	2	1820282	0.020976	1.26494e-09	2.30539e-06	1.87907e-05
cg10901806	1	203055374	203055423	1:203051890:C:G	1	203051890	0.014023	3.39415e-09	2.30671e-06	1.88009e-05
cg25058023	7	154863128	154863177	7:154860700:A:G	7	154860700	0.059285	2.55665e-09	2.30735e-06	1.88056e-05
cg25814293	7	1883203	1883252	7:1966477:C:G	7	1966477	-0.127556	5.59573e-09	2.30993e-06	1.88261e-05
cg24278165	8	23083551	23083600	8:23082971:G:T	8	23082971	0.00726943	9.46388e-10	2.3123e-06	1.88448e-05
cg14849578	12	125282480	125282529	12:125282961:A:C	12	125282961	0.0254588	4.66428e-09	2.31244e-06	1.88454e-05
cg21488066	6	28367898	28367947	6:28334831:T:C	6	28334831	-0.0187064	6.57754e-12	2.31261e-06	1.88462e-05
cg25904183	4	165877827	165877876	4:165953255:A:G	4	165953255	-0.0466236	4.56953e-09	2.31354e-06	1.88532e-05
cg06804823	6	31798635	31798684	6:31826153:G:A	6	31826153	-0.026863	4.08798e-09	2.31439e-06	1.88596e-05
cg02386875	17	28927378	28927427	17:28900708:G:T	17	28900708	-0.00873011	1.74189e-09	2.31491e-06	1.88633e-05
cg18453174	20	61662111	61662160	20:61686597:T:A	20	61686597	-0.0352197	5.39897e-10	2.31507e-06	1.8864e-05
cg08437132	5	150998988	150999037	5:151029139:T:C	5	151029139	-0.00639924	7.35652e-09	2.31673e-06	1.8877e-05
cg02006324	8	2997052	2997101	8:2954809:C:G	8	2954809	0.0107894	8.59393e-10	2.31697e-06	1.88784e-05
cg16078269	18	45567956	45568005	18:45569886:A:G	18	45569886	-0.0352298	2.35486e-09	2.31745e-06	1.88817e-05
cg12996171	17	79674351	79674400	17:79689876:C:T	17	79689876	0.0103566	7.29285e-09	2.31863e-06	1.88908e-05
cg27227742	20	43935243	43935292	20:43936155:A:G	20	43936155	0.0303839	1.21705e-08	2.31967e-06	1.88987e-05
cg03693811	17	71161502	71161551	17:71167755:G:T	17	71167755	0.0172395	7.26405e-10	2.32185e-06	1.89159e-05
cg20619808	17	27313499	27313548	17:27293278:A:C	17	27293278	-0.0183499	7.49267e-09	2.32238e-06	1.89196e-05
cg26470479	17	40805875	40805924	17:40809723:T:C	17	40809723	0.00901385	4.01631e-08	2.32296e-06	1.89238e-05
cg10632966	10	105001051	105001100	10:105049105:C:G	10	105049105	0.0110562	1.49288e-08	2.32881e-06	1.89709e-05
cg16495448	7	3019260	3019309	7:3017854:C:T	7	3017854	-0.0321817	4.12615e-09	2.32994e-06	1.89795e-05
cg17801352	2	1749076	1749125	2:1751958:C:A	2	1751958	-0.0376131	3.74537e-09	2.33791e-06	1.90439e-05
cg00698413	2	225266656	225266705	2:225291586:C:G	2	225291586	0.00809507	4.04032e-09	2.33994e-06	1.90599e-05
cg26775866	5	159849145	159849194	5:159847080:G:A	5	159847080	0.0161547	2.6349e-09	2.34308e-06	1.90849e-05
cg12339133	7	1031174	1031223	7:1051664:T:C	7	1051664	-0.00607544	3.22042e-09	2.34411e-06	1.90927e-05
cg08936516	15	93210555	93210604	15:93218098:C:T	15	93218098	-0.014119	1.58225e-09	2.34567e-06	1.91048e-05
cg06164712	16	87584709	87584758	16:87597401:G:A	16	87597401	-0.00643489	2.89025e-09	2.34675e-06	1.9113e-05
cg17163767	22	36682802	36682851	22:36682707:G:A	22	36682707	-0.0220391	4.83968e-09	2.34874e-06	1.91287e-05
cg04065210	7	35074580	35074629	7:35032100:C:T	7	35032100	0.0253135	2.83508e-08	2.35066e-06	1.91438e-05
cg21252175	15	64973855	64973904	15:64991404:A:C	15	64991404	-0.0294163	8.92705e-11	2.35154e-06	1.91504e-05
cg07063294	14	105286642	105286691	14:105323581:G:C	14	105323581	-0.0132922	2.86673e-09	2.35173e-06	1.91513e-05
cg10204325	5	31191356	31191405	5:31191147:G:A	5	31191147	-0.0142082	4.66024e-09	2.35203e-06	1.91532e-05
cg14249520	11	68530177	68530226	11:68549340:A:G	11	68549340	-0.0197558	7.40153e-09	2.35388e-06	1.91677e-05
cg25710677	13	112297339	112297388	13:112309251:G:A	13	112309251	0.0062142	7.22295e-09	2.35404e-06	1.91679e-05
cg10937494	17	80195101	80195150	17:80199432:C:T	17	80199432	0.0150748	1.32159e-08	2.35399e-06	1.91679e-05
cg17054759	22	49844102	49844151	22:49933292:A:G	22	49933292	-0.0537774	2.81287e-09	2.35453e-06	1.91713e-05
cg11805414	4	43132462	43132511	4:43232462:A:C	4	43232462	-0.028563	5.90303e-09	2.35481e-06	1.9173e-05
cg01252526	16	711033	711082	16:698590:A:G	16	698590	-0.0323303	4.70274e-09	2.35505e-06	1.91744e-05
cg25978327	1	8065039	8065088	1:8103160:C:A	1	8103160	0.0208339	1.43658e-08	2.3554e-06	1.91767e-05
cg16103990	10	26500721	26500770	10:26524374:G:A	10	26524374	0.0128865	3.19369e-09	2.35606e-06	1.91815e-05
cg00220113	8	142450415	142450464	8:142442050:T:G	8	142442050	-0.0081007	1.49513e-09	2.35623e-06	1.91823e-05
cg26450574	6	32944019	32944068	6:32946328:G:C	6	32946328	0.00814983	2.58926e-09	2.35657e-06	1.91845e-05
cg09269336	13	96056495	96056544	13:96066244:C:T	13	96066244	-0.00624118	2.05749e-09	2.35686e-06	1.91863e-05
cg26371501	3	153003031	153003080	3:152925004:T:C	3	152925004	-0.0346238	3.97011e-09	2.35728e-06	1.91891e-05
cg00249621	8	98290311	98290360	8:98290772:T:G	8	98290772	-0.0317682	3.33262e-09	2.35758e-06	1.9191e-05
cg03538079	7	34874148	34874197	7:34874209:C:G	7	34874209	0.0134302	5.47194e-09	2.35773e-06	1.91916e-05
cg00940867	5	14055789	14055838	5:14054119:A:T	5	14054119	-0.0119678	4.39292e-09	2.35902e-06	1.92016e-05
cg20976526	8	101117973	101118022	8:101117554:T:G	8	101117554	0.0125588	2.49234e-08	2.35943e-06	1.92043e-05
cg17472664	2	236486347	236486396	2:236491704:T:C	2	236491704	-0.0282097	7.32221e-09	2.36065e-06	1.92137e-05
cg05697866	1	2437200	2437249	1:2439685:G:C	1	2439685	-0.0197433	3.85577e-09	2.3617e-06	1.92217e-05
cg25550468	7	112262509	112262558	7:112213760:G:A	7	112213760	0.0406272	4.17539e-09	2.36782e-06	1.92709e-05
cg04521981	16	55850937	55850986	16:55759741:C:T	16	55759741	-0.0227497	7.1381e-09	2.36818e-06	1.92733e-05
cg14528386	1	848392	848441	1:850218:T:A	1	850218	-0.0112472	8.36095e-09	2.3699e-06	1.92867e-05
cg05483559	10	1416597	1416646	10:1434659:A:T	10	1434659	-0.0100843	2.17922e-09	2.37198e-06	1.9303e-05
cg08900798	11	1029890	1029939	11:997434:C:T	11	997434	0.0279644	3.9508e-09	2.37439e-06	1.93221e-05
cg18884942	1	161679921	161679970	1:161676394:T:C	1	161676394	-0.010563	4.73273e-09	2.37565e-06	1.93317e-05
cg20728156	2	217499344	217499393	2:217481516:G:A	2	217481516	-0.0103885	5.42993e-09	2.38017e-06	1.9368e-05
cg00225157	6	33173038	33173087	6:33195154:A:G	6	33195154	0.0119033	2.09757e-09	2.38276e-06	1.93885e-05
cg16906765	15	75474990	75475039	15:75474936:C:T	15	75474936	0.0215207	1.01118e-08	2.38298e-06	1.93897e-05
cg00555905	17	79140433	79140482	17:79140505:C:G	17	79140505	0.0276441	3.29703e-12	2.38336e-06	1.93922e-05
cg09489567	2	43364005	43364054	2:43364037:C:T	2	43364037	0.0168866	2.9453e-09	2.38785e-06	1.94281e-05
cg22028727	6	30796243	30796292	6:30793937:T:C	6	30793937	-0.0207229	2.3851e-09	2.38844e-06	1.94324e-05
cg18995788	8	62673396	62673445	8:62659927:T:A	8	62659927	0.117232	2.50379e-09	2.38869e-06	1.94338e-05
cg21248287	20	47011211	47011260	20:47008695:A:C	20	47008695	-0.016931	7.18845e-09	2.38946e-06	1.94395e-05
cg20513206	19	40855502	40855551	19:40855872:A:T	19	40855872	0.0151451	9.51015e-09	2.39074e-06	1.94493e-05
cg00105640	1	3691994	3692043	1:3771547:C:T	1	3771547	-0.0175133	9.33975e-09	2.3917e-06	1.94566e-05
cg12583199	10	79812974	79813023	10:79782276:T:C	10	79782276	0.0104084	3.93163e-08	2.39287e-06	1.94655e-05
cg26450866	19	49576193	49576242	19:49588420:T:G	19	49588420	-0.019127	6.09763e-09	2.39368e-06	1.94715e-05
cg04226366	20	61560972	61561021	20:61528306:A:G	20	61528306	0.00470103	2.66869e-09	2.39481e-06	1.94801e-05
cg05404005	11	8053372	8053421	11:8053407:G:A	11	8053407	-0.0203297	3.24119e-09	2.39579e-06	1.94875e-05
cg00295744	1	151689985	151690034	1:151710038:T:C	1	151710038	-0.0383611	1.36508e-08	2.39739e-06	1.95e-05
cg11348249	6	151560783	151560832	6:151562113:G:C	6	151562113	0.0184942	2.93094e-09	2.40023e-06	1.95225e-05
cg08088525	4	21546029	21546078	4:21555587:A:G	4	21555587	0.0206037	4.42506e-10	2.40066e-06	1.95254e-05
cg01932361	16	86985993	86986042	16:87081190:A:G	16	87081190	-0.0381874	4.00691e-10	2.40249e-06	1.95397e-05
cg03773789	8	144348897	144348946	8:144379934:C:T	8	144379934	0.00417972	4.91171e-09	2.40265e-06	1.95404e-05
cg05245650	2	37900205	37900254	2:37961426:T:G	2	37961426	-0.0149214	4.37912e-09	2.40284e-06	1.95414e-05
cg26951614	16	48281291	48281340	16:48333104:G:T	16	48333104	-0.0200494	1.79554e-08	2.40319e-06	1.95437e-05
cg27046034	19	58280801	58280850	19:58241634:G:A	19	58241634	0.00840103	6.74556e-09	2.40365e-06	1.95468e-05
cg17645074	6	474452	474501	6:474405:C:T	6	474405	-0.0182458	2.33598e-09	2.40383e-06	1.95477e-05
cg01401913	6	31364942	31364991	6:31349844:A:G	6	31349844	0.0194044	1.86071e-10	2.40475e-06	1.95546e-05
cg09489128	19	55791986	55792035	19:55756980:A:G	19	55756980	-0.0135486	3.91081e-09	2.40701e-06	1.95724e-05
cg22376661	7	100449647	100449696	7:100494959:G:T	7	100494959	0.0132285	6.3161e-09	2.40841e-06	1.95832e-05
cg24037938	1	4697919	4697968	1:4705931:G:A	1	4705931	0.035738	2.67199e-09	2.41378e-06	1.96263e-05
cg18045859	7	73184526	73184575	7:73178435:G:A	7	73178435	-0.00356596	7.707e-09	2.41392e-06	1.96268e-05
cg03658251	13	50265850	50265899	13:50265810:G:A	13	50265810	0.00477076	6.58601e-09	2.41633e-06	1.96458e-05
cg16605942	22	26565089	26565138	22:26573345:A:G	22	26573345	-0.00717364	3.03615e-09	2.41708e-06	1.96514e-05
cg21148025	21	19639479	19639528	21:19613840:G:A	21	19613840	0.014668	4.50669e-09	2.41778e-06	1.96559e-05
cg14326989	17	46799431	46799480	17:46799475:A:G	17	46799475	-0.0267697	5.08541e-09	2.41773e-06	1.96559e-05
cg03603381	15	38857474	38857523	15:38850330:T:C	15	38850330	-0.0118138	4.89552e-09	2.41905e-06	1.96656e-05
cg14906638	18	78001811	78001860	18:77905123:T:C	18	77905123	-0.0118746	1.20533e-08	2.42454e-06	1.97097e-05
cg06249109	18	76625911	76625960	18:76620145:C:T	18	76620145	-0.00751445	3.41748e-09	2.42546e-06	1.97166e-05
cg06106063	13	78550891	78550940	13:78522314:G:A	13	78522314	0.00788774	1.93508e-08	2.42554e-06	1.97166e-05
cg03562868	6	144329922	144329971	6:144335819:T:C	6	144335819	0.0226596	5.49455e-09	2.42679e-06	1.97262e-05
cg12181407	5	54052513	54052562	5:54117762:G:A	5	54117762	-0.0125178	6.6711e-09	2.43081e-06	1.97583e-05
cg20009332	8	10489070	10489119	8:10489836:C:G	8	10489836	0.0285601	2.46735e-09	2.43371e-06	1.97813e-05
cg13145528	7	143631844	143631893	7:143618144:T:C	7	143618144	0.00770188	1.68283e-08	2.43411e-06	1.97839e-05
cg13150534	17	79680935	79680984	17:79646837:C:T	17	79646837	0.00904199	9.68005e-09	2.43533e-06	1.97933e-05
cg24532943	13	114835582	114835631	13:114824211:T:C	13	114824211	0.0181345	2.73894e-09	2.43605e-06	1.97985e-05
cg03080639	15	42302379	42302428	15:42297826:C:T	15	42297826	0.00770531	2.83874e-09	2.43879e-06	1.98202e-05
cg22425568	18	13649549	13649598	18:13649600:C:T	18	13649600	0.00875915	3.73707e-09	2.43987e-06	1.98284e-05
cg00783409	8	1789288	1789337	8:1786021:T:C	8	1786021	0.0147563	8.90861e-10	2.44048e-06	1.98328e-05
cg15821716	8	71581594	71581643	8:71579910:C:T	8	71579910	0.0229676	1.72971e-08	2.44291e-06	1.98519e-05
cg06495803	12	6553441	6553490	12:6553016:A:G	12	6553016	0.0107391	7.20042e-09	2.44612e-06	1.98774e-05
cg10113194	16	51148403	51148452	16:51124217:C:T	16	51124217	0.0490338	4.50958e-09	2.44709e-06	1.98847e-05
cg12065779	10	134789520	134789569	10:134798779:C:G	10	134798779	0.0101272	6.88162e-09	2.4472e-06	1.9885e-05
cg24670715	8	6420458	6420507	8:6428402:C:A	8	6428402	0.0559513	1.12171e-10	2.44937e-06	1.99021e-05
cg12792180	17	77133977	77134026	17:77123426:A:G	17	77123426	-0.0321449	2.89093e-09	2.45152e-06	1.99189e-05
cg20516712	3	127270221	127270270	3:127292333:G:A	3	127292333	0.0124763	6.83297e-09	2.4526e-06	1.99271e-05
cg24918184	19	4323200	4323249	19:4334310:C:T	19	4334310	0.00814558	5.06937e-09	2.45301e-06	1.99299e-05
cg14513210	9	119041784	119041833	9:119040238:T:C	9	119040238	-0.0151053	1.07493e-08	2.45429e-06	1.99397e-05
cg12369402	1	90227771	90227820	1:90238967:G:A	1	90238967	-0.00779096	1.16993e-08	2.45542e-06	1.99483e-05
cg21197266	5	72511779	72511828	5:72467960:A:G	5	72467960	0.00933039	4.22178e-09	2.45557e-06	1.99489e-05
cg19605788	19	40729338	40729387	19:40669352:G:A	19	40669352	-0.0571566	1.48682e-08	2.45746e-06	1.99636e-05
cg23990942	19	40946830	40946879	19:40947076:G:A	19	40947076	-0.0115645	7.34317e-09	2.45756e-06	1.99639e-05
cg00985388	3	183952212	183952261	3:183940739:T:C	3	183940739	-0.0137995	7.89238e-09	2.45766e-06	1.99641e-05
cg01910419	6	33174761	33174810	6:33142792:T:C	6	33142792	-0.0111481	2.04469e-09	2.45844e-06	1.99698e-05
cg06428196	2	19338174	19338223	2:19331518:T:C	2	19331518	-0.0165686	6.30219e-09	2.46317e-06	2.00077e-05
cg07763142	7	817218	817267	7:725483:T:C	7	725483	-0.0231098	3.20619e-09	2.46514e-06	2.00231e-05
cg04431002	16	84766390	84766439	16:84801382:A:T	16	84801382	0.0241053	2.8724e-09	2.46814e-06	2.00468e-05
cg21473142	3	27762095	27762144	3:27769551:A:C	3	27769551	0.0134661	1.00287e-08	2.46907e-06	2.00538e-05
cg14342850	9	34666125	34666174	9:34649442:A:G	9	34649442	-0.0403307	8.57235e-09	2.47208e-06	2.00776e-05
cg22789065	7	129912627	129912676	7:129912602:A:G	7	129912602	-0.0159549	5.70771e-09	2.47216e-06	2.00777e-05
cg14065526	9	139406304	139406353	9:139403770:G:A	9	139403770	-0.0767421	3.2017e-11	2.47277e-06	2.00821e-05
cg26640601	6	10883866	10883915	6:10884046:G:A	6	10884046	-0.0258972	3.23481e-09	2.47301e-06	2.00834e-05
cg02557133	13	111977314	111977363	13:111969629:G:T	13	111969629	-0.0126739	2.2709e-09	2.47439e-06	2.0094e-05
cg03466342	12	52753899	52753948	12:52748957:C:T	12	52748957	0.00970479	2.76508e-09	2.47587e-06	2.01054e-05
cg07912766	18	45458698	45458747	18:45458763:C:A	18	45458763	0.0178646	5.71878e-09	2.47694e-06	2.01135e-05
cg13460858	9	96720604	96720653	9:96781684:C:G	9	96781684	0.00911108	1.05385e-08	2.47891e-06	2.01289e-05
cg17430979	4	6034780	6034829	4:6043653:C:G	4	6043653	0.0499209	2.39546e-09	2.4801e-06	2.0138e-05
cg16459276	6	30433375	30433424	6:30434566:A:G	6	30434566	-0.0268296	4.60314e-09	2.48034e-06	2.01394e-05
cg26827533	8	22458074	22458123	8:22508603:T:G	8	22508603	-0.0276332	7.11232e-09	2.48111e-06	2.0145e-05
cg01541600	16	87988667	87988716	16:88035356:G:T	16	88035356	-0.0105377	4.60153e-09	2.48179e-06	2.01499e-05
cg00639984	16	839166	839215	16:840409:T:C	16	840409	-0.0258848	6.66734e-09	2.48212e-06	2.0152e-05
cg01493678	6	32784777	32784826	6:32796793:G:A	6	32796793	0.0444748	1.86316e-09	2.48315e-06	2.01598e-05
cg05507249	2	52798753	52798802	2:52737183:G:T	2	52737183	0.00976399	5.50256e-09	2.48325e-06	2.016e-05
cg17373649	8	669530	669579	8:669576:C:T	8	669576	-0.0740708	2.72175e-15	2.48398e-06	2.01648e-05
cg06193004	20	43729826	43729875	20:43730333:A:G	20	43730333	0.00992002	1.77473e-08	2.48399e-06	2.01648e-05
cg26870570	3	183951080	183951129	3:183951431:C:T	3	183951431	-0.0119571	6.74223e-09	2.48553e-06	2.01767e-05
cg07675169	20	61886262	61886311	20:61886202:C:T	20	61886202	-0.00759436	2.34239e-09	2.4879e-06	2.01953e-05
cg14716686	21	30452814	30452863	21:30511302:C:G	21	30511302	-0.0262044	1.10164e-08	2.48872e-06	2.02014e-05
cg23529896	2	182247444	182247493	2:182252254:C:T	2	182252254	-0.0190698	7.15603e-09	2.4925e-06	2.02315e-05
cg05727199	11	108408907	108408956	11:108460680:G:T	11	108460680	-0.0224487	9.57136e-09	2.49349e-06	2.02381e-05
cg05269784	1	22920121	22920170	1:22919904:C:T	1	22919904	0.0382528	4.3316e-09	2.49354e-06	2.02381e-05
cg01554474	1	155107599	155107648	1:155140027:T:C	1	155140027	0.013744	1.07224e-08	2.4934e-06	2.02381e-05
cg01446515	13	20805395	20805444	13:20794818:A:G	13	20794818	-0.0205315	2.08908e-09	2.49383e-06	2.02399e-05
cg02054792	2	106014950	106014999	2:106105543:T:C	2	106105543	0.0120225	3.7477e-09	2.49448e-06	2.02446e-05
cg02071243	4	186049878	186049927	4:186049373:A:G	4	186049373	-0.007085	4.8293e-09	2.49495e-06	2.02478e-05
cg03567896	4	7067375	7067424	4:7119514:G:A	4	7119514	0.0334333	7.55281e-10	2.49505e-06	2.0248e-05
cg09333631	3	44802556	44802605	3:44769620:G:A	3	44769620	-0.0341517	2.78387e-08	2.49513e-06	2.0248e-05
cg15823438	14	104834351	104834400	14:104837529:T:C	14	104837529	0.0302026	5.46087e-09	2.49543e-06	2.02499e-05
cg23069843	1	3007862	3007911	1:3007883:C:T	1	3007883	0.00826105	4.41153e-09	2.49557e-06	2.02504e-05
cg01394944	1	104615561	104615610	1:104569468:C:T	1	104569468	-0.0136464	5.54435e-09	2.49615e-06	2.02545e-05
cg06761530	17	75373171	75373220	17:75370468:T:G	17	75370468	-0.00860285	5.88139e-09	2.49632e-06	2.02553e-05
cg10146402	19	41102810	41102859	19:41091857:G:T	19	41091857	0.0240603	3.43541e-09	2.50073e-06	2.02905e-05
cg20941855	3	111718409	111718458	3:111713451:A:C	3	111713451	0.0175219	2.76859e-09	2.50292e-06	2.0307e-05
cg08436089	19	45594445	45594494	19:45594170:A:G	19	45594170	0.014258	6.58851e-09	2.50287e-06	2.0307e-05
cg10979063	6	97285822	97285871	6:97285039:T:C	6	97285039	0.0114425	4.24661e-10	2.50447e-06	2.0319e-05
cg09276445	13	102106375	102106424	13:102106276:G:C	13	102106276	-0.0292969	3.22491e-09	2.50554e-06	2.03271e-05
cg09419192	11	78555762	78555811	11:78512485:C:T	11	78512485	-0.0145028	9.16342e-09	2.51102e-06	2.03709e-05
cg25962605	20	36149404	36149453	20:36100707:T:C	20	36100707	-0.0186505	1.20562e-08	2.51219e-06	2.03798e-05
cg09578319	17	4900256	4900305	17:4920360:C:T	17	4920360	0.0317373	5.92702e-09	2.51317e-06	2.03872e-05
cg24056365	1	110834615	110834664	1:110856191:G:A	1	110856191	-0.0137874	5.63565e-09	2.5141e-06	2.03941e-05
cg03530364	3	68056658	68056707	3:68059240:C:T	3	68059240	0.0215084	8.17314e-09	2.5145e-06	2.03968e-05
cg10679156	6	27228053	27228102	6:27223242:C:T	6	27223242	0.0621272	4.00754e-09	2.51483e-06	2.03988e-05
cg20925233	17	47661088	47661137	17:47570318:C:A	17	47570318	-0.0599074	1.13091e-09	2.51648e-06	2.04116e-05
cg01321673	22	50438363	50438412	22:50435086:G:A	22	50435086	-0.0316705	3.68766e-09	2.51756e-06	2.04198e-05
cg00901320	12	129338486	129338535	12:129324506:G:A	12	129324506	-0.00826743	4.20862e-09	2.51802e-06	2.04229e-05
cg03196666	1	247279157	247279206	1:247278228:T:A	1	247278228	-0.0462927	1.96501e-09	2.51871e-06	2.04279e-05
cg14412622	2	75873626	75873675	2:75873465:T:A	2	75873465	-0.0183168	4.2711e-09	2.51988e-06	2.04362e-05
cg17141115	2	189156031	189156080	2:189168052:C:T	2	189168052	0.0175098	1.52747e-08	2.51987e-06	2.04362e-05
cg24527382	2	49631579	49631628	2:49666647:C:A	2	49666647	-0.0377977	3.73722e-09	2.52056e-06	2.04411e-05
cg19702802	19	46417681	46417730	19:46417429:G:A	19	46417429	0.0548854	5.84862e-09	2.52075e-06	2.0442e-05
cg22354234	2	40006543	40006592	2:39999315:G:A	2	39999315	0.0038818	1.53986e-08	2.52095e-06	2.0443e-05
cg18335326	6	30653659	30653708	6:30654531:G:C	6	30654531	-0.0218553	7.9319e-09	2.52181e-06	2.04494e-05
cg13848711	6	35481987	35482036	6:35479115:A:G	6	35479115	-0.0165257	5.76882e-09	2.52473e-06	2.04725e-05
cg16652937	3	23243577	23243626	3:23317542:C:T	3	23317542	0.0169528	3.99009e-09	2.52855e-06	2.05028e-05
cg07138793	15	28148282	28148331	15:28145420:C:G	15	28145420	0.0408266	1.2049e-08	2.52926e-06	2.0508e-05
cg25498045	19	36024375	36024424	19:36024742:G:T	19	36024742	-0.032179	3.20009e-09	2.53049e-06	2.05173e-05
cg16384073	1	22150598	22150647	1:22146509:T:C	1	22146509	-0.00804147	9.58684e-09	2.53146e-06	2.05246e-05
cg12668155	11	12031113	12031162	11:12038021:T:G	11	12038021	0.00889237	4.78615e-09	2.53482e-06	2.05512e-05
cg17184245	1	21996585	21996634	1:22001971:G:T	1	22001971	-0.0181356	3.01175e-09	2.53527e-06	2.05543e-05
cg03128890	8	122558224	122558273	8:122529136:T:C	8	122529136	0.0880961	9.90695e-12	2.54203e-06	2.06085e-05
cg08181850	16	17200244	17200293	16:17188422:A:G	16	17188422	-0.0221982	3.67777e-09	2.5489e-06	2.06636e-05
cg12037550	10	1705054	1705103	10:1704740:A:G	10	1704740	-0.0205067	3.21646e-09	2.55171e-06	2.06857e-05
cg14446504	2	3291358	3291407	2:3305635:G:A	2	3305635	-0.0110815	8.69497e-09	2.55206e-06	2.06879e-05
cg11878955	19	6663848	6663897	19:6659855:G:A	19	6659855	0.0454966	2.995e-09	2.55237e-06	2.06898e-05
cg04548002	14	100614401	100614450	14:100630339:G:A	14	100630339	0.00784672	6.99848e-09	2.55286e-06	2.06932e-05
cg07026918	1	58472773	58472822	1:58483120:C:G	1	58483120	0.0238119	9.28758e-09	2.55348e-06	2.06976e-05
cg14330585	9	3180821	3180870	9:3138610:A:G	9	3138610	-0.0436027	4.95427e-09	2.55522e-06	2.07111e-05
cg11653519	10	125222790	125222839	10:125252316:G:A	10	125252316	0.0215422	1.35009e-09	2.55883e-06	2.07398e-05
cg04669894	7	72993717	72993766	7:72970268:T:G	7	72970268	0.0169947	8.94059e-09	2.56029e-06	2.0751e-05
cg07804857	16	84208174	84208223	16:84211969:A:C	16	84211969	0.0176031	2.51375e-09	2.56314e-06	2.07735e-05
cg14762670	7	82073810	82073859	7:82072958:A:G	7	82072958	0.0119787	5.37928e-09	2.56342e-06	2.07751e-05
cg21234538	21	47808995	47809044	21:47812009:A:T	21	47812009	-0.0168798	6.12152e-09	2.57001e-06	2.08279e-05
cg00796374	3	155748906	155748955	3:155824637:G:A	3	155824637	-0.0781253	1.41712e-12	2.57071e-06	2.0833e-05
cg13927501	6	30079090	30079139	6:30080994:G:C	6	30080994	-0.0130829	2.99627e-09	2.57363e-06	2.0856e-05
cg18834058	7	4832126	4832175	7:4836828:C:T	7	4836828	0.164906	9.35476e-09	2.57391e-06	2.08577e-05
cg12250421	19	49054914	49054963	19:49055316:C:G	19	49055316	-0.0178619	6.34523e-09	2.57543e-06	2.08692e-05
cg07134930	2	240176002	240176051	2:240181872:G:A	2	240181872	-0.0155761	3.484e-09	2.57549e-06	2.08692e-05
cg11957248	10	105238964	105239013	10:105227119:C:T	10	105227119	0.0182365	6.08082e-09	2.57774e-06	2.08868e-05
cg25432232	19	57742375	57742424	19:57742248:C:T	19	57742248	-0.0646385	3.42592e-09	2.57851e-06	2.08925e-05
cg18329352	1	1061585	1061634	1:1061262:A:G	1	1061262	-0.0125068	5.23944e-09	2.58165e-06	2.09173e-05
cg12257384	1	935456	935505	1:936194:A:G	1	936194	0.00604605	5.24255e-09	2.58613e-06	2.0953e-05
cg00500100	5	140098250	140098299	5:140057535:G:A	5	140057535	-0.0624991	3.41316e-13	2.58662e-06	2.09563e-05
cg17088007	22	37458698	37458747	22:37458586:C:T	22	37458586	0.0267444	4.47009e-09	2.59202e-06	2.09994e-05
cg20057103	11	121740719	121740768	11:121749705:G:C	11	121749705	0.0290961	1.15374e-08	2.59221e-06	2.10004e-05
cg08408433	19	47127358	47127407	19:47123254:T:G	19	47123254	0.00359174	3.44846e-09	2.5955e-06	2.10264e-05
cg00028034	20	30779307	30779356	20:30729488:T:C	20	30729488	0.0107694	8.56159e-09	2.59971e-06	2.10599e-05
cg02224994	14	98444959	98445008	14:98444857:C:G	14	98444857	0.0146603	2.69495e-09	2.60006e-06	2.10621e-05
cg21329085	6	80714760	80714809	6:80693816:A:G	6	80693816	0.00706824	8.96942e-09	2.6009e-06	2.10683e-05
cg21971206	17	8771093	8771142	17:8770138:T:C	17	8770138	-0.0100533	5.8442e-09	2.60126e-06	2.10706e-05
cg23051392	5	34043481	34043530	5:34044232:T:C	5	34044232	0.0165983	2.09639e-08	2.60305e-06	2.10844e-05
cg15456115	19	17908550	17908599	19:17905907:G:A	19	17905907	0.0103492	6.80106e-09	2.60378e-06	2.10897e-05
cg16272030	7	138868118	138868167	7:138858757:A:C	7	138858757	0.0427693	1.19913e-08	2.60606e-06	2.11076e-05
cg00622702	21	34727902	34727951	21:34691768:G:A	21	34691768	-0.0204546	4.72157e-09	2.60779e-06	2.1121e-05
cg01614764	7	76023325	76023374	7:76022497:A:C	7	76022497	-0.0163192	1.37407e-08	2.60797e-06	2.11218e-05
cg04597545	19	800229	800278	19:807127:T:G	19	807127	-0.0215417	2.10163e-09	2.6122e-06	2.11554e-05
cg07485775	5	172110521	172110570	5:172074680:C:G	5	172074680	-0.0252909	3.33007e-09	2.61741e-06	2.1197e-05
cg05304366	15	40226905	40226954	15:40235994:A:G	15	40235994	-0.0193524	7.82848e-09	2.61993e-06	2.12168e-05
cg17095731	1	53794265	53794314	1:53791998:C:G	1	53791998	-0.0346533	6.6754e-09	2.62024e-06	2.12186e-05
cg27375206	19	54677026	54677075	19:54670639:C:T	19	54670639	0.00867875	3.68377e-09	2.62125e-06	2.12262e-05
cg03600259	6	164052180	164052229	6:164051876:T:C	6	164051876	0.0553666	4.83873e-09	2.62201e-06	2.12317e-05
cg13592247	9	2933859	2933908	9:2933896:C:A	9	2933896	0.0052253	7.17034e-09	2.6234e-06	2.12424e-05
cg00755546	1	19971744	19971793	1:19972586:A:G	1	19972586	-0.0269294	6.12307e-09	2.62547e-06	2.12585e-05
cg09848074	7	139172562	139172611	7:139175551:C:A	7	139175551	-0.0161733	9.78805e-09	2.62697e-06	2.127e-05
cg25696974	6	33396357	33396406	6:33464562:A:G	6	33464562	-0.011047	1.00871e-08	2.62747e-06	2.12734e-05
cg21043213	4	74847662	74847711	4:74848065:G:C	4	74848065	0.107846	3.41833e-08	2.62918e-06	2.12866e-05
cg21123733	5	153569932	153569981	5:153555698:C:T	5	153555698	-0.00428034	5.34939e-09	2.62963e-06	2.12896e-05
cg26808784	11	2017435	2017484	11:2023974:A:G	11	2023974	-0.0156864	2.78222e-09	2.63242e-06	2.13116e-05
cg23436819	18	8366907	8366956	18:8366958:C:T	18	8366958	-0.0231285	5.22236e-10	2.63373e-06	2.13216e-05
cg08909157	9	215513	215562	9:212908:T:C	9	212908	-0.0289786	3.20895e-09	2.63723e-06	2.13493e-05
cg18263559	22	22315595	22315644	22:22274021:C:T	22	22274021	-0.0129462	6.33936e-09	2.63808e-06	2.13555e-05
cg13658542	4	187645059	187645108	4:187645064:A:G	4	187645064	0.00489915	2.05616e-09	2.63891e-06	2.13616e-05
cg02589501	4	53523850	53523899	4:53436366:A:T	4	53436366	0.0128818	4.31711e-08	2.64034e-06	2.13726e-05
cg24350475	10	30316885	30316934	10:30317949:C:T	10	30317949	-0.0181998	7.77933e-09	2.6428e-06	2.13918e-05
cg15473186	3	53530027	53530076	3:53444897:A:G	3	53444897	0.0317427	2.04556e-09	2.6453e-06	2.14114e-05
cg05308656	2	235406291	235406340	2:235416983:A:G	2	235416983	0.031524	3.97243e-09	2.64572e-06	2.14142e-05
cg19180828	1	6265220	6265269	1:6259025:C:T	1	6259025	-0.0198041	6.82369e-09	2.64853e-06	2.14363e-05
cg24796726	7	884288	884337	7:928636:C:T	7	928636	-0.010125	3.06143e-09	2.64942e-06	2.14429e-05
cg26585100	16	84078960	84079009	16:84079226:A:G	16	84079226	-0.0192175	1.77238e-09	2.65102e-06	2.14552e-05
cg25726425	2	234637526	234637575	2:234658250:A:G	2	234658250	-0.0133538	4.71845e-09	2.65136e-06	2.14573e-05
cg11931501	11	2309109	2309158	11:2319355:C:T	11	2319355	0.0145986	3.29627e-09	2.65156e-06	2.14583e-05
cg18919659	22	43343036	43343085	22:43381288:T:G	22	43381288	0.00782465	1.42407e-08	2.65366e-06	2.14747e-05
cg18697641	7	73097674	73097723	7:73097720:G:C	7	73097720	0.0428513	1.49467e-19	2.65869e-06	2.15147e-05
cg20300260	12	131199136	131199185	12:131201678:G:A	12	131201678	0.017055	2.60754e-09	2.659e-06	2.15166e-05
cg05265143	7	151599718	151599767	7:151599729:C:T	7	151599729	-0.00865574	3.23469e-09	2.66701e-06	2.15808e-05
cg26277979	2	236015501	236015550	2:236015535:C:T	2	236015535	0.0129033	3.35618e-09	2.66758e-06	2.15848e-05
cg02194396	19	427162	427211	19:456180:G:A	19	456180	-0.0387848	5.50133e-09	2.66855e-06	2.1592e-05
cg19103219	10	101287011	101287060	10:101293856:C:T	10	101293856	-0.0373686	4.70244e-09	2.66972e-06	2.16008e-05
cg00873351	17	72527813	72527862	17:72512295:T:C	17	72512295	0.0144189	2.68613e-09	2.6701e-06	2.16032e-05
cg23468026	6	168580455	168580504	6:168583792:G:A	6	168583792	-0.0130638	1.62508e-09	2.67185e-06	2.16168e-05
cg09443153	10	100156157	100156206	10:100186601:G:A	10	100186601	0.00958616	6.36236e-09	2.67557e-06	2.16462e-05
cg23898998	6	160782998	160783047	6:160882029:G:A	6	160882029	0.0143969	3.84294e-09	2.6761e-06	2.16499e-05
cg18417423	6	80657388	80657437	6:80689444:T:C	6	80689444	-0.0109501	2.62981e-09	2.67738e-06	2.16596e-05
cg17524287	8	42036733	42036782	8:42043493:G:A	8	42043493	-0.00918175	1.13653e-08	2.67847e-06	2.16678e-05
cg15983584	6	125474780	125474829	6:125474791:T:G	6	125474791	-0.00566871	6.93789e-09	2.68165e-06	2.16928e-05
cg08853359	16	331406	331455	16:329768:C:T	16	329768	-0.0314714	1.77807e-09	2.68378e-06	2.17094e-05
cg06687640	5	159560644	159560693	5:159575028:G:A	5	159575028	0.0181602	6.49827e-09	2.68495e-06	2.17183e-05
cg18604823	19	56687316	56687365	19:56685777:C:T	19	56685777	0.0324808	4.23082e-09	2.68609e-06	2.17268e-05
cg26711638	5	1201311	1201360	5:1201464:A:G	5	1201464	-0.0481386	3.11738e-09	2.68634e-06	2.17282e-05
cg08709029	10	1102665	1102714	10:1102710:C:A	10	1102710	0.00490808	8.51675e-09	2.68805e-06	2.17414e-05
cg09514366	16	11690870	11690919	16:11700163:T:G	16	11700163	0.0141913	4.15347e-09	2.68963e-06	2.17531e-05
cg06928695	17	6384071	6384120	17:6371780:T:A	17	6371780	0.0193321	2.65554e-09	2.68966e-06	2.17531e-05
cg20868668	1	100434987	100435036	1:100435079:T:C	1	100435079	0.0314059	1.2568e-08	2.69102e-06	2.17635e-05
cg20564892	10	103603515	103603564	10:103689818:C:T	10	103689818	0.00661233	2.96997e-08	2.69308e-06	2.17795e-05
cg24568150	7	65508814	65508863	7:65509258:T:C	7	65509258	-0.0143171	2.82423e-08	2.69348e-06	2.17821e-05
cg02995055	13	42535448	42535497	13:42486399:C:T	13	42486399	0.0137109	4.764e-09	2.698e-06	2.1818e-05
cg26479868	12	29916194	29916243	12:29918582:C:G	12	29918582	0.0189959	3.76073e-09	2.69821e-06	2.18191e-05
cg02887652	8	145758195	145758244	8:145737816:C:T	8	145737816	0.010815	2.02877e-08	2.70144e-06	2.18445e-05
cg11166312	1	206654246	206654295	1:206656577:G:A	1	206656577	0.0070317	8.42678e-09	2.70241e-06	2.18517e-05
cg27395757	13	113291815	113291864	13:113325939:C:T	13	113325939	-0.0163594	5.30152e-09	2.70295e-06	2.18555e-05
cg00278359	6	30652781	30652830	6:30654531:G:C	6	30654531	-0.00972827	1.09235e-08	2.70338e-06	2.18583e-05
cg16335868	5	169780432	169780481	5:169762361:C:T	5	169762361	0.0217082	7.72074e-10	2.70641e-06	2.18821e-05
cg01977798	1	2886744	2886793	1:2886466:C:T	1	2886466	-0.0144291	1.39865e-08	2.70768e-06	2.18918e-05
cg07496545	5	140683737	140683786	5:140685264:C:T	5	140685264	-0.0974216	7.96956e-09	2.70776e-06	2.18918e-05
cg13480818	17	6917830	6917879	17:6917873:G:T	17	6917873	0.0289237	2.98628e-16	2.70834e-06	2.18958e-05
cg14499274	9	136705398	136705447	9:136747854:A:C	9	136747854	-0.0243568	6.75112e-09	2.70895e-06	2.19001e-05
cg22311230	11	3253721	3253770	11:3251204:A:G	11	3251204	0.020475	4.40299e-09	2.71151e-06	2.19201e-05
cg26874229	2	105853672	105853721	2:105833235:C:T	2	105833235	-0.0655358	5.91007e-09	2.713e-06	2.19315e-05
cg21089584	6	15385330	15385379	6:15387734:A:G	6	15387734	0.0224904	1.23232e-08	2.71486e-06	2.19459e-05
cg24250261	4	188534728	188534777	4:188513282:T:G	4	188513282	-0.00811313	3.91858e-09	2.71579e-06	2.19528e-05
cg04506109	1	12123886	12123935	1:12124025:G:A	1	12124025	0.0171817	4.12759e-09	2.71681e-06	2.19604e-05
cg13461447	1	1714001	1714050	1:1813237:C:T	1	1813237	0.0122165	3.47555e-08	2.71823e-06	2.1971e-05
cg10799791	14	55908317	55908366	14:55907172:C:G	14	55907172	-0.0115628	8.6372e-09	2.71828e-06	2.1971e-05
cg02812142	2	135595275	135595324	2:135539967:C:T	2	135539967	0.0149863	2.53529e-08	2.71901e-06	2.19762e-05
cg01593969	14	23851239	23851288	14:23855320:G:A	14	23855320	-0.0145705	6.84297e-09	2.72077e-06	2.19898e-05
cg17728125	19	1113107	1113156	19:1110656:C:T	19	1110656	-0.0326028	2.63797e-09	2.72229e-06	2.20014e-05
cg24558709	4	104227268	104227317	4:104236395:T:C	4	104236395	-0.0124381	2.86097e-08	2.72335e-06	2.20094e-05
cg18004856	3	46029278	46029327	3:45963497:G:T	3	45963497	0.00642809	1.02771e-08	2.7236e-06	2.20107e-05
cg25349154	18	5197511	5197560	18:5186226:G:A	18	5186226	-0.0124902	3.55781e-09	2.72578e-06	2.20277e-05
cg15546638	15	93277793	93277842	15:93259294:A:C	15	93259294	0.0725137	4.51135e-09	2.72704e-06	2.20372e-05
cg25924807	3	2696551	2696600	3:2696557:A:G	3	2696557	-0.0178029	1.15036e-09	2.72781e-06	2.20428e-05
cg16784985	21	44105474	44105523	21:44105866:C:A	21	44105866	-0.0863147	4.20767e-09	2.72797e-06	2.20434e-05
cg21751145	2	190744226	190744275	2:190790393:C:T	2	190790393	0.0428238	2.66818e-08	2.73022e-06	2.2061e-05
cg21405761	8	11304273	11304322	8:11294934:C:T	8	11294934	0.00795189	3.61559e-09	2.73059e-06	2.20633e-05
cg15468180	1	107600409	107600458	1:107619244:T:C	1	107619244	-0.00715539	2.23348e-08	2.73103e-06	2.20662e-05
cg25573635	4	153859512	153859561	4:153859454:A:T	4	153859454	0.0407074	5.82055e-09	2.7313e-06	2.20677e-05
cg12968685	11	36215804	36215853	11:36187878:C:A	11	36187878	-0.0159755	2.78158e-09	2.73334e-06	2.20836e-05
cg17855390	1	3693253	3693302	1:3694673:T:G	1	3694673	0.0113008	9.55192e-09	2.73427e-06	2.20904e-05
cg22301080	17	710738	710787	17:710735:A:G	17	710735	0.0143008	2.66094e-09	2.73562e-06	2.21007e-05
cg11952714	1	99126623	99126672	1:99139998:C:T	1	99139998	0.0261158	1.52679e-08	2.73746e-06	2.21149e-05
cg00929465	6	170450755	170450804	6:170469157:C:T	6	170469157	-0.0741739	5.37871e-10	2.73936e-06	2.21296e-05
cg09424348	6	30881501	30881550	6:30873558:C:T	6	30873558	0.0196089	4.88803e-09	2.74305e-06	2.21588e-05
cg20643897	8	142734246	142734295	8:142732252:G:A	8	142732252	-0.0823799	4.9333e-09	2.7435e-06	2.21617e-05
cg11706911	1	15910989	15911038	1:15911847:T:C	1	15911847	0.0120461	1.89331e-08	2.74411e-06	2.2166e-05
cg16694007	17	53638644	53638693	17:53645620:A:T	17	53645620	-0.0105597	1.37091e-08	2.74467e-06	2.21692e-05
cg27650870	8	41583088	41583137	8:41577523:C:T	8	41577523	0.0463825	3.14141e-09	2.74459e-06	2.21692e-05
cg22654055	4	8046745	8046794	4:8042947:C:T	4	8042947	-0.0399082	2.52105e-09	2.74516e-06	2.21725e-05
cg22836787	14	90439913	90439962	14:90408339:T:C	14	90408339	-0.0193348	1.89608e-08	2.7497e-06	2.22085e-05
cg09384937	12	49359996	49360045	12:49356142:G:T	12	49356142	0.0124516	1.76445e-08	2.75106e-06	2.22184e-05
cg22365276	15	60688574	60688623	15:60686631:C:T	15	60686631	-0.0394753	1.0044e-08	2.75108e-06	2.22184e-05
cg07987148	20	45318842	45318891	20:45317686:C:G	20	45317686	0.0356888	7.3617e-09	2.75341e-06	2.22365e-05
cg18509490	11	7487230	7487279	11:7529542:A:G	11	7529542	-0.00855203	3.03919e-09	2.75537e-06	2.22517e-05
cg02465761	8	6735462	6735511	8:6694845:C:G	8	6694845	0.0298065	6.25629e-10	2.75675e-06	2.22615e-05
cg18137040	11	101454948	101454997	11:101382109:C:T	11	101382109	-0.0384951	5.9649e-09	2.75672e-06	2.22615e-05
cg07399417	1	75198720	75198769	1:75219125:T:C	1	75219125	0.0232494	2.83879e-09	2.75741e-06	2.22662e-05
cg11345505	19	10714108	10714157	19:10770305:C:T	19	10770305	0.00729137	7.60342e-09	2.75793e-06	2.22698e-05
cg09942210	12	124965179	124965228	12:124951216:G:C	12	124951216	-0.0188088	3.15204e-09	2.75972e-06	2.22836e-05
cg23357789	19	848026	848075	19:837680:C:G	19	837680	-0.0182421	4.21754e-09	2.7602e-06	2.22868e-05
cg06471487	5	143192540	143192589	5:143163374:T:A	5	143163374	0.00820316	6.43845e-09	2.76069e-06	2.22901e-05
cg06078467	10	134049979	134050028	10:134069131:A:G	10	134069131	0.010496	2.73688e-09	2.76137e-06	2.22949e-05
cg00293660	6	55103951	55104000	6:55108731:T:C	6	55108731	-0.0220171	9.04038e-09	2.76167e-06	2.22967e-05
cg26778345	16	8806538	8806587	16:8801172:T:C	16	8801172	0.0327762	2.38024e-09	2.76209e-06	2.22994e-05
cg17713910	10	35055381	35055430	10:35031758:G:A	10	35031758	0.0114605	1.78054e-08	2.76358e-06	2.23108e-05
cg14766563	7	138435480	138435529	7:138439582:A:G	7	138439582	0.0126421	4.36332e-09	2.76383e-06	2.23121e-05
cg06055249	5	153988192	153988241	5:153980562:T:C	5	153980562	-0.0121868	6.16561e-09	2.7661e-06	2.23298e-05
cg19465662	11	63993652	63993701	11:63949095:G:A	11	63949095	0.0105968	3.07301e-09	2.7692e-06	2.23542e-05
cg25083618	10	94820988	94821037	10:94777108:A:G	10	94777108	-0.0255836	7.78997e-09	2.77172e-06	2.23732e-05
cg03580065	10	99183312	99183361	10:99191935:G:A	10	99191935	0.0144054	1.12143e-09	2.77169e-06	2.23732e-05
cg12153668	2	175560788	175560837	2:175564118:G:T	2	175564118	-0.0223113	6.86007e-09	2.77222e-06	2.23766e-05
cg06774974	14	105714404	105714453	14:105754944:G:A	14	105754944	0.0133156	2.168e-08	2.77305e-06	2.23826e-05
cg17780207	2	171565075	171565124	2:171565287:G:A	2	171565287	0.0254014	8.28427e-09	2.77407e-06	2.23902e-05
cg04573935	17	63133620	63133669	17:63095895:T:C	17	63095895	0.0121189	7.53673e-09	2.77513e-06	2.23981e-05
cg01249544	10	69372607	69372656	10:69435340:G:T	10	69435340	-0.020645	1.29835e-08	2.77673e-06	2.24103e-05
cg09578937	8	1896437	1896486	8:1897727:G:A	8	1897727	0.00991289	2.81767e-09	2.77684e-06	2.24106e-05
cg02846431	4	3526637	3526686	4:3483814:A:G	4	3483814	0.0328431	5.19631e-09	2.7777e-06	2.24168e-05
cg24511404	1	212607111	212607160	1:212534448:T:C	1	212534448	-0.0152361	7.72113e-09	2.77916e-06	2.2428e-05
cg25179853	11	68924529	68924578	11:68886460:A:T	11	68886460	0.0160782	3.91708e-09	2.78038e-06	2.24366e-05
cg22558825	10	103329401	103329450	10:103265890:C:T	10	103265890	-0.0103427	2.17198e-08	2.7804e-06	2.24366e-05
cg02072400	12	127630550	127630599	12:127613567:T:C	12	127613567	0.0267046	1.01981e-09	2.78095e-06	2.24404e-05
cg27189986	3	156052775	156052824	3:156011133:C:T	3	156011133	-0.0200365	1.53106e-08	2.78117e-06	2.24415e-05
cg00570000	1	118728178	118728227	1:118661285:C:T	1	118661285	0.0259126	1.60662e-08	2.78346e-06	2.24593e-05
cg04875977	19	615644	615693	19:619913:T:C	19	619913	0.0347238	3.75563e-09	2.78382e-06	2.24616e-05
cg01679528	6	10430966	10431015	6:10424933:T:C	6	10424933	-0.0192677	5.62808e-09	2.78823e-06	2.24965e-05
cg19844283	5	54448178	54448227	5:54507713:A:G	5	54507713	-0.0110673	1.93491e-08	2.79524e-06	2.25524e-05
cg00079056	9	33239593	33239642	9:33243064:T:A	9	33243064	0.00960237	1.08406e-08	2.80167e-06	2.26036e-05
cg19540702	19	19281127	19281176	19:19283646:T:C	19	19283646	-0.00690313	4.54652e-09	2.80399e-06	2.26217e-05
cg24725692	4	140478735	140478784	4:140485506:A:C	4	140485506	-0.0176693	5.18054e-09	2.80425e-06	2.26231e-05
cg25303772	1	48457524	48457573	1:48448866:G:A	1	48448866	0.00808389	9.57883e-09	2.80486e-06	2.26272e-05
cg17344055	11	7608078	7608127	11:7616233:G:T	11	7616233	-0.0138154	3.16559e-09	2.80492e-06	2.26272e-05
cg16903217	1	201915902	201915951	1:201919674:C:T	1	201919674	-0.00697218	5.4775e-09	2.80939e-06	2.26626e-05
cg15539786	7	35545089	35545138	7:35585829:A:G	7	35585829	-0.0843137	1.9406e-11	2.81124e-06	2.26768e-05
cg11588848	19	48833681	48833730	19:48823545:G:A	19	48823545	0.00867367	4.51683e-10	2.81265e-06	2.26875e-05
cg23926436	17	12133799	12133848	17:12134186:G:A	17	12134186	0.0451479	1.52798e-08	2.81401e-06	2.26978e-05
cg08822215	16	89438651	89438700	16:89444677:A:T	16	89444677	-0.01125	7.23394e-09	2.81641e-06	2.27165e-05
cg18685745	13	91001297	91001346	13:90985344:A:G	13	90985344	0.00933864	6.16821e-09	2.82028e-06	2.27471e-05
cg24247482	17	42293579	42293628	17:42321748:G:A	17	42321748	-0.0487521	1.69773e-10	2.82388e-06	2.27754e-05
cg23698649	7	43481974	43482023	7:43448650:G:A	7	43448650	-0.0832997	1.81957e-11	2.82694e-06	2.27994e-05
cg22510074	7	71803075	71803124	7:71805600:G:A	7	71805600	0.0204524	1.22132e-08	2.82785e-06	2.28061e-05
cg24631065	11	1084794	1084843	11:1081381:A:G	11	1081381	0.00733103	7.58101e-09	2.83205e-06	2.28393e-05
cg11871960	14	97058777	97058826	14:97059001:A:G	14	97059001	0.0988617	1.22963e-09	2.83231e-06	2.28407e-05
cg12982322	11	32449821	32449870	11:32454262:G:A	11	32454262	0.022142	5.23719e-09	2.83314e-06	2.28461e-05
cg18825531	11	62321136	62321185	11:62371773:A:C	11	62371773	0.00805081	1.92297e-08	2.83312e-06	2.28461e-05
cg13277040	20	62716284	62716333	20:62714026:C:T	20	62714026	-0.0120962	7.17249e-09	2.83416e-06	2.28536e-05
cg08436467	20	3024118	3024167	20:3026069:T:A	20	3026069	-0.0107672	7.49013e-09	2.83537e-06	2.28623e-05
cg16713168	16	80716662	80716711	16:80717010:A:G	16	80717010	0.00590263	5.8916e-09	2.8354e-06	2.28623e-05
cg21432842	17	38171697	38171746	17:38159335:T:C	17	38159335	0.0104049	9.0081e-09	2.83551e-06	2.28625e-05
cg15196806	7	27171213	27171262	7:27183468:G:T	7	27183468	-0.0167177	1.09914e-08	2.84262e-06	2.29191e-05
cg26988373	6	32809450	32809499	6:32814127:G:A	6	32814127	-0.00961171	3.09523e-09	2.84384e-06	2.29276e-05
cg13633560	11	76380921	76380970	11:76369785:T:G	11	76369785	0.0152921	4.76512e-09	2.84376e-06	2.29276e-05
cg14223135	16	1310267	1310316	16:1307676:A:G	16	1307676	-0.0243961	3.37437e-09	2.84495e-06	2.29359e-05
cg26443646	5	980691	980740	5:1021677:A:G	5	1021677	-0.116805	5.73012e-11	2.84627e-06	2.29459e-05
cg22040301	11	2919798	2919847	11:2919672:T:C	11	2919672	0.0287841	3.55581e-09	2.84651e-06	2.29471e-05
cg18284672	8	17101930	17101979	8:17107429:G:T	8	17107429	-0.0218788	2.99792e-09	2.84873e-06	2.29643e-05
cg22857356	19	8398542	8398591	19:8404592:A:C	19	8404592	-0.0436116	3.15267e-10	2.84994e-06	2.29734e-05
cg23598886	18	12777645	12777694	18:12777325:T:C	18	12777325	0.0638486	5.20763e-09	2.85008e-06	2.29739e-05
cg14917874	2	235941519	235941568	2:235905845:A:G	2	235905845	0.00947979	3.81551e-09	2.85145e-06	2.29842e-05
cg03980250	11	107986307	107986356	11:108008302:G:A	11	108008302	0.00883108	1.73062e-08	2.85154e-06	2.29843e-05
cg17224892	17	1094448	1094497	17:1090830:A:G	17	1090830	-0.0188209	2.71068e-09	2.85207e-06	2.29879e-05
cg04099091	6	31138899	31138948	6:31153872:C:T	6	31153872	-0.0107908	8.38227e-10	2.85543e-06	2.30143e-05
cg06555959	8	61835572	61835621	8:61833637:G:A	8	61833637	-0.0563358	6.27574e-09	2.85616e-06	2.30195e-05
cg23522915	12	48199229	48199278	12:48201317:C:T	12	48201317	0.0158499	4.57283e-09	2.86016e-06	2.30511e-05
cg06557507	17	42853611	42853660	17:42797898:A:G	17	42797898	-0.00658375	9.7862e-09	2.86189e-06	2.30643e-05
cg03165014	13	102106348	102106397	13:102106276:G:C	13	102106276	-0.0313226	2.11099e-09	2.86223e-06	2.30664e-05
cg26470501	19	45252955	45253004	19:45228502:A:C	19	45228502	0.0162818	9.45245e-09	2.8655e-06	2.30921e-05
cg00822797	12	52558844	52558893	12:52558208:C:T	12	52558208	-0.011654	6.68768e-09	2.86573e-06	2.30932e-05
cg17264271	6	152126890	152126939	6:152059563:G:A	6	152059563	-0.0270596	8.97018e-09	2.86632e-06	2.30973e-05
cg03880407	7	158830058	158830107	7:158790004:G:C	7	158790004	-0.0226693	5.67684e-09	2.86946e-06	2.31219e-05
cg16520046	14	104606776	104606825	14:104599096:G:A	14	104599096	0.0111009	8.02365e-09	2.87018e-06	2.3127e-05
cg17668158	8	58192017	58192066	8:58197061:C:A	8	58197061	-0.0170445	7.20955e-09	2.87212e-06	2.31414e-05
cg08343899	2	234847554	234847603	2:234847478:C:T	2	234847478	0.0384893	5.75372e-09	2.87213e-06	2.31414e-05
cg23321397	6	32223382	32223431	6:32253884:C:T	6	32253884	-0.0269638	2.0081e-09	2.87488e-06	2.31629e-05
cg18258564	6	168490689	168490738	6:168490568:G:A	6	168490568	0.0231331	9.65946e-10	2.87657e-06	2.31758e-05
cg02060039	16	86565459	86565508	16:86562467:C:T	16	86562467	0.00528775	3.06079e-09	2.87666e-06	2.31758e-05
cg09499421	16	31020687	31020736	16:31095251:G:C	16	31095251	0.00922816	5.97955e-08	2.87879e-06	2.31918e-05
cg16316993	14	105455839	105455888	14:105448809:A:G	14	105448809	0.0228103	9.14361e-09	2.87881e-06	2.31918e-05
cg19407960	6	33094829	33094878	6:33093777:G:A	6	33093777	-0.00993272	1.67868e-09	2.879e-06	2.31926e-05
cg09267773	16	79802419	79802468	16:79803894:C:A	16	79803894	-0.0349924	5.40151e-09	2.88141e-06	2.32114e-05
cg05340162	1	151882621	151882670	1:151904146:A:T	1	151904146	-0.0146573	9.23682e-09	2.88178e-06	2.32137e-05
cg24512093	3	78698103	78698152	3:78698089:C:T	3	78698089	0.0128434	1.04399e-08	2.88237e-06	2.32177e-05
cg00084398	6	43249935	43249984	6:43348512:A:G	6	43348512	-0.0109227	1.12979e-08	2.8827e-06	2.32197e-05
cg07871971	17	40839718	40839767	17:40817448:G:A	17	40817448	-0.00588392	2.86574e-08	2.8833e-06	2.32239e-05
cg16776035	17	74542680	74542729	17:74545592:T:C	17	74545592	0.0154532	4.85423e-09	2.88391e-06	2.32281e-05
cg01132893	17	46712038	46712087	17:46720178:G:A	17	46720178	0.0314546	6.75671e-09	2.8846e-06	2.3233e-05
cg23929674	14	94255493	94255542	14:94256261:C:T	14	94256261	-0.00695793	3.14448e-09	2.8847e-06	2.32331e-05
cg20331155	11	1892026	1892075	11:1879326:C:T	11	1879326	-0.0174058	3.93645e-09	2.88827e-06	2.32612e-05
cg04508216	1	11107404	11107453	1:11107439:G:T	1	11107439	0.00877188	2.59852e-08	2.88867e-06	2.32637e-05
cg05493952	16	71763811	71763860	16:71803914:G:T	16	71803914	0.00881106	1.89047e-08	2.88935e-06	2.32685e-05
cg15996183	2	239134630	239134679	2:239134803:C:T	2	239134803	0.00648218	6.21288e-09	2.89264e-06	2.32936e-05
cg25039879	17	56429644	56429693	17:56430750:G:A	17	56430750	0.00648756	7.33935e-09	2.89259e-06	2.32936e-05
cg17229388	13	111973095	111973144	13:111977280:G:T	13	111977280	0.025621	2.57729e-09	2.89376e-06	2.3302e-05
cg13989999	20	30309669	30309718	20:30394517:A:C	20	30394517	0.0145626	3.269e-08	2.89404e-06	2.33035e-05
cg01026233	2	206713893	206713942	2:206714121:C:A	2	206714121	-0.00720031	1.29472e-08	2.89529e-06	2.33129e-05
cg05976481	12	92524920	92524969	12:92499052:T:C	12	92499052	-0.0246975	3.73723e-09	2.8959e-06	2.33171e-05
cg10030147	1	158748156	158748205	1:158756914:G:T	1	158756914	-0.0656328	2.77963e-11	2.89671e-06	2.3323e-05
cg19072291	7	65617362	65617411	7:65535419:C:T	7	65535419	-0.0338784	3.04162e-08	2.89754e-06	2.3329e-05
cg07704331	20	32379990	32380039	20:32374698:C:T	20	32374698	-0.0139337	9.77798e-09	2.89803e-06	2.33322e-05
cg03622263	9	126101260	126101309	9:126104750:G:C	9	126104750	-0.0121853	6.20618e-09	2.89919e-06	2.33409e-05
cg06912403	7	128053303	128053352	7:128065850:G:A	7	128065850	-0.0166339	7.54476e-09	2.89931e-06	2.33412e-05
cg18166636	5	178956883	178956932	5:178961710:T:C	5	178961710	0.0217809	4.01991e-09	2.89986e-06	2.33449e-05
cg07959574	4	42401056	42401105	4:42401060:G:C	4	42401060	0.0143573	8.40632e-09	2.90397e-06	2.33773e-05
cg10338112	16	30820305	30820354	16:30782449:G:A	16	30782449	0.0205898	4.44537e-08	2.90503e-06	2.33851e-05
cg19972674	17	76142363	76142412	17:76141133:T:C	17	76141133	0.00903793	4.47892e-09	2.90568e-06	2.33897e-05
cg21185031	8	143419545	143419594	8:143428442:C:G	8	143428442	-0.00908572	2.93048e-09	2.90751e-06	2.34037e-05
cg21133868	5	1224256	1224305	5:1228629:C:G	5	1228629	0.0127663	3.27221e-09	2.90873e-06	2.34129e-05
cg20716119	16	68771763	68771812	16:68807087:T:C	16	68807087	0.0050787	1.05878e-08	2.91057e-06	2.3427e-05
cg13523818	19	19371900	19371949	19:19391851:C:T	19	19391851	0.0423163	9.77017e-09	2.91085e-06	2.34285e-05
cg12059540	8	19444371	19444420	8:19368697:C:A	8	19368697	-0.0122612	3.70291e-09	2.91512e-06	2.34622e-05
cg15930777	6	12343201	12343250	6:12326992:G:A	6	12326992	0.0121972	7.68786e-09	2.9154e-06	2.34638e-05
cg22923409	10	13749197	13749246	10:13768894:G:A	10	13768894	0.00569036	4.27527e-09	2.9159e-06	2.34671e-05
cg10166609	2	71383612	71383661	2:71384828:A:G	2	71384828	-0.0120274	4.65844e-09	2.92149e-06	2.35114e-05
cg05987564	2	156981620	156981669	2:156983629:T:C	2	156983629	-0.0105419	5.12395e-09	2.9219e-06	2.3514e-05
cg11555438	13	111297484	111297533	13:111318160:C:T	13	111318160	-0.0438157	6.0982e-09	2.923e-06	2.35222e-05
cg20628994	10	118429852	118429901	10:118426199:C:G	10	118426199	0.0166689	4.32645e-09	2.92338e-06	2.35239e-05
cg07016075	17	80337552	80337601	17:80323222:C:T	17	80323222	0.0294888	6.9408e-09	2.92339e-06	2.35239e-05
cg25054154	4	108852144	108852193	4:108829185:T:C	4	108829185	0.0143164	8.90634e-09	2.92403e-06	2.35284e-05
cg08802482	7	2657071	2657120	7:2647377:G:C	7	2647377	0.0322052	2.50652e-09	2.92566e-06	2.35408e-05
cg05032150	16	89219499	89219548	16:89219524:G:C	16	89219524	0.0073189	3.29389e-09	2.92585e-06	2.35417e-05
cg06189133	19	17931995	17932044	19:17928987:A:G	19	17928987	0.0240773	5.84922e-09	2.92867e-06	2.35637e-05
cg00524694	5	177387682	177387731	5:177386313:C:T	5	177386313	0.108914	8.23477e-12	2.93002e-06	2.35731e-05
cg01771737	2	240199147	240199196	2:240202011:A:T	2	240202011	-0.00970956	4.42677e-09	2.92995e-06	2.35731e-05
cg15756114	2	227515172	227515221	2:227512702:C:T	2	227512702	0.0409393	8.64605e-09	2.93045e-06	2.35759e-05
cg27378814	8	12941186	12941235	8:12948951:A:G	8	12948951	-0.0164622	3.61927e-09	2.93142e-06	2.3583e-05
cg25896644	11	116371487	116371536	11:116372414:G:A	11	116372414	0.0182767	1.42732e-09	2.93395e-06	2.36027e-05
cg22331740	19	48983460	48983509	19:48969879:T:C	19	48969879	0.0286959	8.21916e-09	2.93423e-06	2.36042e-05
cg15770575	22	42760647	42760696	22:42783917:C:T	22	42783917	-0.0330168	6.07019e-09	2.93512e-06	2.36107e-05
cg23437973	12	132980638	132980687	12:133025586:C:T	12	133025586	-0.150976	4.53322e-11	2.93676e-06	2.36225e-05
cg00664730	6	168393930	168393979	6:168404976:T:C	6	168404976	-0.0334682	3.46599e-09	2.93668e-06	2.36225e-05
cg17826006	8	1955196	1955245	8:1948916:A:G	8	1948916	-0.0153613	2.56271e-09	2.9391e-06	2.36406e-05
cg00754604	2	161229998	161230047	2:161276378:G:A	2	161276378	0.015808	1.55688e-08	2.93949e-06	2.36431e-05
cg00170188	17	42441505	42441554	17:42454270:T:C	17	42454270	0.00735166	1.70395e-08	2.94126e-06	2.36566e-05
cg17576375	2	105924611	105924660	2:105891644:C:A	2	105891644	0.011973	6.06762e-09	2.94404e-06	2.36783e-05
cg09906145	16	67562376	67562425	16:67651879:G:A	16	67651879	0.0109129	4.35228e-08	2.94562e-06	2.36903e-05
cg23571496	13	45886255	45886304	13:45886458:G:A	13	45886458	0.00766864	1.29115e-08	2.94767e-06	2.37061e-05
cg19884634	7	127992634	127992683	7:127993018:T:C	7	127993018	-0.0191374	8.40328e-09	2.94882e-06	2.37146e-05
cg23358886	1	211652741	211652790	1:211674774:G:T	1	211674774	0.0318265	5.67805e-09	2.94944e-06	2.37189e-05
cg26000462	7	155264279	155264328	7:155303772:T:A	7	155303772	0.0412912	3.83427e-10	2.95759e-06	2.37838e-05
cg18559767	7	46285461	46285510	7:46271019:A:G	7	46271019	0.0313109	7.16218e-09	2.9581e-06	2.37872e-05
cg19945202	12	2788847	2788896	12:2788879:G:A	12	2788879	-0.00638196	9.43381e-09	2.9595e-06	2.37977e-05
cg22133704	11	5617878	5617927	11:5611629:C:T	11	5611629	0.201504	1.5257e-09	2.96201e-06	2.38172e-05
cg16751778	15	45952725	45952774	15:45942430:T:A	15	45942430	0.0380439	5.25327e-09	2.96593e-06	2.3848e-05
cg14712983	1	12184493	12184542	1:12183174:A:C	1	12183174	0.0150619	7.06866e-09	2.96651e-06	2.3852e-05
cg07015354	15	63675504	63675553	15:63675441:T:C	15	63675441	-0.0134714	5.27763e-09	2.96764e-06	2.38604e-05
cg15316716	8	21769797	21769846	8:21786989:C:T	8	21786989	0.00818462	7.46365e-09	2.968e-06	2.38626e-05
cg26261358	15	24043094	24043143	15:24042774:C:T	15	24042774	-0.114358	1.49616e-08	2.96996e-06	2.38776e-05
cg19775672	4	7104195	7104244	4:7102570:C:T	4	7102570	-0.0195642	2.76211e-09	2.97044e-06	2.38808e-05
cg12444450	1	45763798	45763847	1:45762233:A:C	1	45762233	-0.00747069	2.5717e-08	2.97084e-06	2.38833e-05
cg19563932	6	31583867	31583916	6:31635198:T:C	6	31635198	0.0417883	5.67139e-12	2.97208e-06	2.38926e-05
cg16579049	4	57411026	57411075	4:57409515:C:T	4	57409515	0.0210623	6.80087e-09	2.97584e-06	2.39221e-05
cg00073244	1	3529108	3529157	1:3518944:T:C	1	3518944	0.0102717	5.6465e-09	2.97608e-06	2.39233e-05
cg18520925	6	36305155	36305204	6:36307170:T:C	6	36307170	0.0140783	6.71247e-09	2.97661e-06	2.39269e-05
cg15704700	8	144313998	144314047	8:144359147:G:A	8	144359147	0.0106399	6.41754e-09	2.97869e-06	2.39429e-05
cg21109744	3	126113695	126113744	3:126110125:C:T	3	126110125	0.00976852	3.27791e-09	2.98004e-06	2.39527e-05
cg00256231	17	77916733	77916782	17:77916778:G:A	17	77916778	0.0574722	1.29878e-09	2.98008e-06	2.39527e-05
cg04604656	19	1356153	1356202	19:1358726:C:T	19	1358726	0.0183721	1.07945e-08	2.98063e-06	2.39564e-05
cg25642234	12	14721092	14721141	12:14680522:A:G	12	14680522	0.0181863	2.57886e-08	2.98129e-06	2.3961e-05
cg24123355	14	102904584	102904633	14:102997287:A:G	14	102997287	-0.00760803	1.3243e-08	2.98245e-06	2.39696e-05
cg03707974	6	108444872	108444921	6:108454050:G:A	6	108454050	0.0314694	1.36685e-08	2.98333e-06	2.3976e-05
cg00583861	1	32014363	32014412	1:31946412:A:G	1	31946412	-0.00790652	1.14194e-08	2.98378e-06	2.39789e-05
cg18185149	7	157527573	157527622	7:157535955:G:T	7	157535955	-0.0122719	3.27672e-09	2.98397e-06	2.39797e-05
cg01024247	7	5535740	5535789	7:5535865:G:T	7	5535865	0.0176847	3.06555e-09	2.98489e-06	2.39864e-05
cg21621482	17	79228889	79228938	17:79271591:G:A	17	79271591	0.0210884	4.4036e-09	2.98623e-06	2.39965e-05
cg15510664	4	54611078	54611127	4:54572066:G:T	4	54572066	0.0158389	8.46087e-09	2.99534e-06	2.4069e-05
cg27408897	18	67136810	67136859	18:67139253:C:T	18	67139253	-0.0204371	7.14959e-09	2.99585e-06	2.40716e-05
cg14896157	3	5137501	5137550	3:5136564:C:T	3	5136564	-0.0166288	5.33301e-09	2.99585e-06	2.40716e-05
cg15522677	18	658883	658932	18:683607:C:T	18	683607	0.00885953	6.26133e-09	2.99775e-06	2.40862e-05
cg16204618	19	53394626	53394675	19:53384185:C:T	19	53384185	-0.0118629	6.23955e-09	2.99799e-06	2.40874e-05
cg17968668	6	30038859	30038908	6:29956798:T:C	6	29956798	0.0175984	3.38489e-09	2.99861e-06	2.40917e-05
cg12980127	5	2129874	2129923	5:2131673:T:G	5	2131673	0.0506371	2.55405e-09	2.9989e-06	2.40933e-05
cg21943117	1	2840308	2840357	1:2837711:T:C	1	2837711	0.0155906	1.22128e-08	3.00266e-06	2.41228e-05
cg04236639	21	34402517	34402566	21:34441698:T:A	21	34441698	0.0186735	1.6301e-09	3.00281e-06	2.41233e-05
cg10261751	16	1505328	1505377	16:1500501:C:T	16	1500501	-0.00951505	2.93809e-09	3.00414e-06	2.41333e-05
cg24731625	1	247276552	247276601	1:247274484:C:G	1	247274484	-0.0218714	4.86569e-09	3.00472e-06	2.41365e-05
cg10825530	11	16023660	16023709	11:15927178:G:T	11	15927178	-0.0191037	4.49506e-08	3.0047e-06	2.41365e-05
cg21470541	2	120976848	120976897	2:120952127:T:G	2	120952127	0.0096522	2.04497e-08	3.00548e-06	2.41419e-05
cg20138922	1	23177366	23177415	1:23165458:A:G	1	23165458	0.0229492	9.17769e-09	3.00564e-06	2.41425e-05
cg13443797	7	50133024	50133073	7:50099848:A:T	7	50099848	0.00975696	1.01483e-08	3.01101e-06	2.41849e-05
cg11065271	6	159070559	159070608	6:159083627:G:A	6	159083627	0.0181531	1.89748e-09	3.01124e-06	2.41861e-05
cg04012600	1	109850078	109850127	1:109891133:C:T	1	109891133	-0.0224128	1.13283e-08	3.01596e-06	2.42233e-05
cg26226879	1	34642257	34642306	1:34645109:C:T	1	34645109	0.0363845	6.8108e-09	3.01803e-06	2.42392e-05
cg07212837	8	145068773	145068822	8:145066853:C:T	8	145066853	-0.00651983	1.48748e-08	3.02215e-06	2.42716e-05
cg09163005	12	14926938	14926987	12:14928195:T:C	12	14928195	0.0498166	1.10849e-08	3.02305e-06	2.42774e-05
cg20631270	6	24437422	24437471	6:24437458:T:C	6	24437458	-0.00580442	3.07674e-09	3.02297e-06	2.42774e-05
cg22909677	6	109172264	109172313	6:109263187:C:T	6	109263187	-0.0125463	9.43693e-09	3.02479e-06	2.42906e-05
cg16288101	14	88621490	88621539	14:88553868:A:G	14	88553868	0.0359727	7.35422e-09	3.0257e-06	2.42972e-05
cg12344107	11	7931295	7931344	11:7929481:A:G	11	7929481	0.0184007	4.7155e-09	3.02627e-06	2.43011e-05
cg04645039	17	36667233	36667282	17:36586853:G:A	17	36586853	0.0235009	1.40086e-08	3.02837e-06	2.43172e-05
cg23550826	4	55095282	55095331	4:55077549:T:A	4	55077549	0.0114597	1.54477e-08	3.02864e-06	2.43187e-05
cg00776960	15	65688118	65688167	15:65716179:G:T	15	65716179	-0.040328	1.01691e-08	3.02881e-06	2.43193e-05
cg22669656	17	76386825	76386874	17:76377673:C:T	17	76377673	-0.0101914	4.43271e-09	3.02977e-06	2.43263e-05
cg10692870	2	216300220	216300269	2:216300185:C:T	2	216300185	0.00631202	6.05538e-09	3.03025e-06	2.43295e-05
cg05807672	1	110881050	110881099	1:110961645:G:T	1	110961645	-0.00637589	5.86348e-09	3.03248e-06	2.43467e-05
cg27637303	2	118942845	118942894	2:118930058:T:A	2	118930058	-0.0239988	7.59437e-09	3.03611e-06	2.43751e-05
cg12064202	6	31038794	31038843	6:31012180:C:T	6	31012180	-0.0216604	1.17907e-09	3.03711e-06	2.43824e-05
cg16389386	7	154704574	154704623	7:154700037:C:G	7	154700037	0.024135	7.1131e-09	3.0382e-06	2.43904e-05
cg19871235	12	71552569	71552618	12:71526414:T:C	12	71526414	-0.030705	1.49597e-08	3.03937e-06	2.43991e-05
cg20391365	17	8059175	8059224	17:8060195:T:A	17	8060195	-0.0224585	4.78856e-09	3.04335e-06	2.44304e-05
cg04979599	5	148650851	148650900	5:148652302:G:T	5	148652302	-0.0093602	9.5138e-09	3.04347e-06	2.44306e-05
cg08240373	9	34329106	34329155	9:34310083:G:A	9	34310083	-0.00462325	1.11817e-08	3.04357e-06	2.44307e-05
cg08255964	6	33286692	33286741	6:33204861:C:A	6	33204861	0.0098624	1.80259e-08	3.04809e-06	2.44663e-05
cg00281725	8	833048	833097	8:822942:T:C	8	822942	-0.0341418	2.98586e-09	3.05068e-06	2.44863e-05
cg08200770	17	80723438	80723487	17:80675105:G:C	17	80675105	-0.0134547	6.23785e-09	3.05212e-06	2.44972e-05
cg12349571	15	70364359	70364408	15:70356150:C:T	15	70356150	-0.00763094	5.51219e-09	3.05224e-06	2.44974e-05
cg05835982	3	129693743	129693792	3:129670291:C:T	3	129670291	0.00494242	8.08791e-09	3.05322e-06	2.45046e-05
cg25344672	9	135285159	135285208	9:135291245:A:G	9	135291245	-0.0210833	7.08804e-09	3.05335e-06	2.45049e-05
cg00894378	10	104680152	104680201	10:104637864:G:C	10	104637864	0.0138431	2.18956e-08	3.05426e-06	2.45115e-05
cg23702848	14	104172061	104172110	14:104172807:C:A	14	104172807	-0.0168613	2.54919e-08	3.05467e-06	2.4514e-05
cg09768411	1	154744848	154744897	1:154744852:A:G	1	154744852	0.010067	6.21842e-09	3.05523e-06	2.45178e-05
cg20974659	11	1375256	1375305	11:1365834:G:A	11	1365834	-0.0263199	3.7796e-09	3.05865e-06	2.45445e-05
cg22656420	2	74740190	74740239	2:74678921:T:C	2	74678921	0.0202813	3.29722e-08	3.0604e-06	2.45579e-05
cg02726814	20	61151480	61151529	20:61159437:C:T	20	61159437	-0.0159842	6.92824e-09	3.06209e-06	2.45707e-05
cg06712722	9	130289524	130289573	9:130286150:A:G	9	130286150	0.00756768	8.76939e-09	3.06894e-06	2.46249e-05
cg21647560	1	214280621	214280670	1:214274807:C:T	1	214274807	-0.0315932	1.24237e-08	3.07563e-06	2.46779e-05
cg03163875	16	5007760	5007809	16:5013820:A:G	16	5013820	0.00598765	3.25654e-09	3.08128e-06	2.47225e-05
cg01062068	16	2039773	2039822	16:2015432:C:T	16	2015432	0.0731534	1.93018e-13	3.08221e-06	2.47292e-05
cg24947324	19	4566677	4566726	19:4568605:C:A	19	4568605	0.0147787	3.33063e-09	3.08299e-06	2.47348e-05
cg15500466	11	47239501	47239550	11:47245803:A:G	11	47245803	-0.0228926	2.34359e-08	3.08344e-06	2.47377e-05
cg23678210	6	36391852	36391901	6:36410223:C:T	6	36410223	0.0561529	1.51414e-08	3.08398e-06	2.47413e-05
cg26530701	12	56915309	56915358	12:56903379:C:A	12	56903379	0.00866377	1.83674e-08	3.08552e-06	2.47515e-05
cg01485177	10	42863594	42863643	10:42884058:G:A	10	42884058	-0.0412171	5.73897e-08	3.08538e-06	2.47515e-05
cg13491400	7	72939310	72939359	7:72904810:C:T	7	72904810	0.00894131	2.31108e-08	3.08551e-06	2.47515e-05
cg27088306	4	42400837	42400886	4:42400884:C:G	4	42400884	0.00910946	5.45506e-09	3.0881e-06	2.47714e-05
cg27262054	16	73067477	73067526	16:73071381:C:T	16	73071381	-0.0365979	2.44267e-09	3.08906e-06	2.47777e-05
cg19518666	4	157692845	157692894	4:157650304:T:C	4	157650304	0.0272798	1.42627e-08	3.08898e-06	2.47777e-05
cg01598596	3	187464600	187464649	3:187469942:C:T	3	187469942	-0.0275537	1.07333e-08	3.08956e-06	2.4781e-05
cg05937292	5	77269294	77269343	5:77237727:T:A	5	77237727	-0.0116476	4.99796e-09	3.08968e-06	2.47812e-05
cg14459130	2	175199646	175199695	2:175199678:G:C	2	175199678	-0.0103682	5.89909e-09	3.09283e-06	2.48057e-05
cg07087130	7	48129749	48129798	7:48134719:A:C	7	48134719	-0.0117246	5.99622e-09	3.09435e-06	2.48172e-05
cg21857885	14	60337864	60337913	14:60314784:G:A	14	60314784	-0.0117797	2.64107e-08	3.09469e-06	2.48192e-05
cg24423515	4	77818955	77819004	4:77818202:T:C	4	77818202	-0.0057663	7.16745e-09	3.09495e-06	2.48198e-05
cg07375964	7	16439254	16439303	7:16534100:G:A	7	16534100	-0.0125111	2.77344e-09	3.09486e-06	2.48198e-05
cg11197664	5	176755542	176755591	5:176754665:T:C	5	176754665	0.0323958	1.85817e-08	3.09618e-06	2.4829e-05
cg16002818	2	198651528	198651577	2:198638566:T:C	2	198638566	0.0420416	4.56814e-08	3.09646e-06	2.48305e-05
cg05554192	11	17515788	17515837	11:17516648:A:G	11	17516648	-0.0117073	6.53133e-09	3.09678e-06	2.48323e-05
cg18229178	19	36246354	36246403	19:36236909:G:C	19	36236909	0.045318	8.02745e-09	3.09738e-06	2.48364e-05
cg19899694	10	135237140	135237189	10:135232934:C:T	10	135232934	-0.00710013	8.6932e-10	3.09819e-06	2.48422e-05
cg11985480	2	74729100	74729149	2:74729130:G:A	2	74729130	0.0470026	7.30567e-08	3.09844e-06	2.48434e-05
cg04343927	4	1167423	1167472	4:1169813:G:T	4	1169813	0.0186552	1.21146e-08	3.09928e-06	2.48492e-05
cg06705526	5	75379288	75379337	5:75415318:T:C	5	75415318	0.00499649	7.14977e-09	3.09934e-06	2.48492e-05
cg00026474	8	134585500	134585549	8:134585018:G:C	8	134585018	-0.0105055	2.86646e-09	3.09958e-06	2.48504e-05
cg05363955	2	225875689	225875738	2:225941174:C:G	2	225941174	-0.0262669	8.57113e-09	3.10448e-06	2.4889e-05
cg20608306	11	116969642	116969691	11:116902616:C:G	11	116902616	0.00562725	1.16019e-08	3.10624e-06	2.49023e-05
cg07405182	1	40598455	40598504	1:40598775:T:C	1	40598775	0.0385405	1.41299e-08	3.10656e-06	2.49042e-05
cg04930601	13	45390622	45390671	13:45390633:G:T	13	45390633	0.00802406	7.89967e-09	3.10698e-06	2.49068e-05
cg14697743	17	75448041	75448090	17:75388782:C:T	17	75388782	0.0640811	2.43682e-10	3.11022e-06	2.49321e-05
cg21028633	14	60043767	60043816	14:60044767:G:A	14	60044767	-0.0205143	8.53511e-09	3.11255e-06	2.495e-05
cg08965212	2	240004824	240004873	2:240004838:A:G	2	240004838	0.00710989	4.0028e-09	3.11522e-06	2.49707e-05
cg00325125	11	58736081	58736130	11:58695909:T:A	11	58695909	0.0291764	1.90216e-08	3.11544e-06	2.49717e-05
cg24800754	19	6234327	6234376	19:6232429:C:A	19	6232429	0.00823882	1.0005e-08	3.11589e-06	2.49746e-05
cg12074541	2	1286641	1286690	2:1287391:T:C	2	1287391	-0.0305219	8.25902e-09	3.11653e-06	2.4979e-05
cg14901671	17	70589079	70589128	17:70589244:C:G	17	70589244	0.00658311	5.06526e-09	3.11991e-06	2.50053e-05
cg09042966	13	103840293	103840342	13:103830806:C:T	13	103830806	-0.0213433	6.62386e-09	3.12172e-06	2.50191e-05
cg02258201	9	35906100	35906149	9:35908183:C:T	9	35908183	0.0383833	8.32313e-09	3.12203e-06	2.50209e-05
cg23255283	18	74240582	74240631	18:74310715:T:C	18	74310715	0.0336368	5.62748e-09	3.12553e-06	2.50482e-05
cg01023271	1	160068607	160068656	1:160068068:A:C	1	160068068	0.0119216	8.50572e-09	3.12734e-06	2.5062e-05
cg18676867	6	166876487	166876536	6:166882049:T:C	6	166882049	0.0122676	7.32745e-09	3.13114e-06	2.50917e-05
cg21463799	19	1630840	1630889	19:1624007:A:G	19	1624007	-0.0109881	8.33591e-09	3.13164e-06	2.50949e-05
cg04892187	8	145040581	145040630	8:145030443:G:A	8	145030443	-0.0442894	1.16733e-08	3.14026e-06	2.51633e-05
cg19100996	12	133138538	133138587	12:133150309:C:G	12	133150309	-0.0132297	4.94023e-09	3.14338e-06	2.51875e-05
cg08329931	13	114886770	114886819	13:114884168:C:T	13	114884168	-0.00931259	3.53507e-09	3.14632e-06	2.52104e-05
cg19673125	6	150240529	150240578	6:150184080:A:T	6	150184080	0.00896531	1.47138e-08	3.15085e-06	2.52459e-05
cg25385366	21	43809312	43809361	21:43812802:C:T	21	43812802	-0.0246498	2.0614e-09	3.15282e-06	2.5261e-05
cg21938718	20	43378413	43378462	20:43377444:A:G	20	43377444	0.0654437	9.39235e-09	3.15343e-06	2.52651e-05
cg03464685	11	125439397	125439446	11:125518245:T:A	11	125518245	0.0111767	8.21382e-09	3.15353e-06	2.52652e-05
cg19573166	14	23822360	23822409	14:23823079:T:G	14	23823079	0.0165114	7.32687e-09	3.16173e-06	2.53301e-05
cg03406011	3	128721956	128722005	3:128726266:T:C	3	128726266	-0.0075352	1.82104e-08	3.16268e-06	2.5337e-05
cg06358671	4	5976157	5976206	4:5978164:G:C	4	5978164	-0.0116826	1.13803e-09	3.16707e-06	2.53714e-05
cg04452896	11	123940679	123940728	11:123924692:A:G	11	123924692	0.0212726	3.76758e-09	3.16795e-06	2.53777e-05
cg23669855	15	100272142	100272191	15:100272337:A:G	15	100272337	-0.0181779	1.38358e-09	3.16978e-06	2.53917e-05
cg08875297	12	56127068	56127117	12:56127077:T:C	12	56127077	0.0102413	1.16049e-08	3.17103e-06	2.54009e-05
cg26230275	1	151965235	151965284	1:151942345:G:T	1	151942345	0.0159815	1.74052e-08	3.17219e-06	2.54095e-05
cg14212966	1	53558392	53558441	1:53558792:G:A	1	53558792	-0.0315065	4.88854e-09	3.1723e-06	2.54096e-05
cg20805367	17	6918952	6919001	17:6918583:G:C	17	6918583	0.022156	1.14591e-10	3.17337e-06	2.54174e-05
cg00174279	17	75525313	75525362	17:75524926:G:T	17	75524926	-0.0129322	5.19388e-09	3.17359e-06	2.54185e-05
cg03403032	18	6920686	6920735	18:6918008:G:T	18	6918008	-0.00800156	7.43886e-09	3.17595e-06	2.54359e-05
cg03196265	11	64937522	64937571	11:64938066:T:G	11	64938066	-0.00863485	1.24585e-08	3.1759e-06	2.54359e-05
cg09271097	7	137620868	137620917	7:137639026:T:C	7	137639026	0.0184519	1.40701e-08	3.17952e-06	2.54637e-05
cg19393677	15	67841359	67841408	15:67803590:G:T	15	67803590	-0.0294883	3.41358e-08	3.17974e-06	2.54647e-05
cg23423227	10	124913446	124913495	10:124930770:A:G	10	124930770	-0.0353907	6.84928e-09	3.18019e-06	2.54668e-05
cg02245534	17	81043668	81043717	17:81043658:A:G	17	81043658	-0.0115884	4.9831e-09	3.18017e-06	2.54668e-05
cg16207110	17	37024353	37024402	17:36967959:G:A	17	36967959	0.0576888	2.91023e-09	3.18108e-06	2.54732e-05
cg19043574	2	99439485	99439534	2:99389503:C:T	2	99389503	0.0270341	1.48992e-08	3.18197e-06	2.54796e-05
cg13907859	11	120009124	120009173	11:120009145:A:G	11	120009145	-0.0212997	4.51934e-09	3.18406e-06	2.54956e-05
cg06932521	8	124054676	124054725	8:124054706:T:A	8	124054706	-0.00422356	7.28519e-09	3.18432e-06	2.54969e-05
cg00204465	17	73583897	73583946	17:73585980:C:G	17	73585980	0.0113271	5.97791e-09	3.18847e-06	2.55294e-05
cg24235633	16	29875129	29875178	16:29874935:T:C	16	29874935	0.0076743	3.56613e-08	3.19046e-06	2.55446e-05
cg00868074	16	87441507	87441556	16:87426667:G:A	16	87426667	0.0212738	6.98082e-09	3.19216e-06	2.55575e-05
cg22545385	10	131989303	131989352	10:131989020:A:C	10	131989020	0.0309475	5.60641e-09	3.19376e-06	2.55695e-05
cg15605124	1	3230250	3230299	1:3199999:T:C	1	3199999	-0.015421	5.00097e-09	3.19395e-06	2.55703e-05
cg06037693	1	25292072	25292121	1:25297184:G:A	1	25297184	0.00944895	6.46916e-09	3.19631e-06	2.55885e-05
cg26537098	17	3506089	3506138	17:3522479:C:T	17	3522479	-0.0324817	4.07942e-09	3.1969e-06	2.55924e-05
cg02873517	16	55052921	55052970	16:55051616:C:T	16	55051616	-0.0178983	2.60757e-09	3.19915e-06	2.56089e-05
cg26294431	2	213400821	213400870	2:213394802:C:T	2	213394802	0.0203871	1.16355e-08	3.19912e-06	2.56089e-05
cg15644413	1	36185891	36185940	1:36210507:C:T	1	36210507	0.0173652	8.64947e-08	3.19974e-06	2.56129e-05
cg12654199	17	78753826	78753875	17:78742362:G:A	17	78742362	-0.0132881	6.45166e-09	3.20108e-06	2.56229e-05
cg13076829	18	45530650	45530699	18:45531231:T:A	18	45531231	0.0195803	4.75107e-09	3.20137e-06	2.56245e-05
cg25011257	11	2193187	2193236	11:2177369:C:T	11	2177369	-0.0172775	3.07528e-09	3.20202e-06	2.56289e-05
cg01427567	19	54676748	54676797	19:54670639:C:T	19	54670639	0.0231709	5.48561e-09	3.20284e-06	2.56347e-05
cg15697019	7	77357984	77358033	7:77456750:T:C	7	77456750	0.0225797	1.52488e-08	3.20378e-06	2.56415e-05
cg01120509	16	698182	698231	16:698590:A:G	16	698590	0.0133765	1.09554e-08	3.20498e-06	2.56504e-05
cg12985204	11	117352891	117352940	11:117353286:G:A	11	117353286	0.0182976	2.58444e-09	3.20569e-06	2.56553e-05
cg04588257	19	45059887	45059936	19:45057224:G:T	19	45057224	0.0197704	4.64149e-09	3.20799e-06	2.56729e-05
cg26938599	10	25303159	25303208	10:25296379:A:C	10	25296379	0.0112453	2.0344e-08	3.20921e-06	2.5682e-05
cg15618646	7	154473202	154473251	7:154439493:A:T	7	154439493	0.029822	3.13312e-09	3.21052e-06	2.56917e-05
cg18308184	4	21699435	21699484	4:21798347:A:T	4	21798347	0.0412833	5.97587e-09	3.21104e-06	2.56951e-05
cg01828414	22	17652594	17652643	22:17651407:G:C	22	17651407	0.00398583	5.28021e-09	3.21158e-06	2.56987e-05
cg02197387	20	62694005	62694054	20:62695634:T:A	20	62695634	0.0219813	5.69702e-09	3.21619e-06	2.57348e-05
cg02014217	4	1015600	1015649	4:1000138:C:G	4	1000138	-0.00870107	5.53089e-09	3.21669e-06	2.57381e-05
cg05407338	17	8213522	8213571	17:8223226:C:T	17	8223226	-0.0228214	8.28528e-09	3.2174e-06	2.5743e-05
cg24594295	1	151966744	151966793	1:151955230:C:T	1	151955230	0.00393685	1.72787e-08	3.21764e-06	2.57442e-05
cg23873996	6	170467439	170467488	6:170453277:C:G	6	170453277	0.0261316	4.7839e-09	3.22039e-06	2.57654e-05
cg10996148	17	925653	925702	17:925670:G:A	17	925670	-0.0054356	4.24388e-09	3.22125e-06	2.57715e-05
cg11903133	20	50722565	50722614	20:50747449:C:T	20	50747449	-0.0121647	5.82297e-09	3.22399e-06	2.57927e-05
cg23972904	5	175991468	175991517	5:175991998:G:T	5	175991998	-0.0122747	1.3448e-08	3.22417e-06	2.57934e-05
cg13167340	11	65211661	65211710	11:65211979:G:A	11	65211979	-0.0221617	1.81487e-08	3.22615e-06	2.58085e-05
cg06915202	7	98029285	98029334	7:97999870:G:C	7	97999870	0.107409	1.21374e-08	3.22898e-06	2.58304e-05
cg03651715	6	151645054	151645103	6:151649228:C:T	6	151649228	-0.0206882	2.86312e-09	3.2294e-06	2.5833e-05
cg02020821	14	102310690	102310739	14:102311003:G:A	14	102311003	-0.0161795	1.36882e-08	3.23305e-06	2.58614e-05
cg23139982	4	4763211	4763260	4:4754484:C:T	4	4754484	-0.0425732	3.14921e-09	3.23347e-06	2.5864e-05
cg25427880	10	102322080	102322129	10:102252015:C:G	10	102252015	0.0164535	2.16078e-08	3.23425e-06	2.58695e-05
cg25574175	3	119500929	119500978	3:119502602:A:G	3	119502602	0.0105494	1.58005e-08	3.23872e-06	2.59045e-05
cg14952237	7	130132742	130132791	7:130115320:C:G	7	130115320	0.0164395	2.1724e-08	3.24364e-06	2.59431e-05
cg10163794	17	47548821	47548870	17:47547931:A:C	17	47547931	0.0364245	5.81362e-09	3.24531e-06	2.59557e-05
cg09596674	3	46607302	46607351	3:46605447:G:A	3	46605447	0.0148028	8.2202e-09	3.24671e-06	2.59661e-05
cg05631625	5	135418971	135419020	5:135440364:G:A	5	135440364	-0.00906685	8.97974e-09	3.24855e-06	2.59801e-05
cg14939652	14	33407765	33407814	14:33407545:C:T	14	33407545	0.00673966	9.26385e-09	3.24897e-06	2.59827e-05
cg02629070	6	41394156	41394205	6:41388377:C:T	6	41388377	-0.0176842	3.9961e-09	3.25064e-06	2.59953e-05
cg22499381	1	11024967	11025016	1:11028623:C:T	1	11028623	-0.0999492	1.79586e-09	3.25526e-06	2.60315e-05
cg01499197	13	28544814	28544863	13:28544919:T:G	13	28544919	-0.01042	6.3501e-09	3.256e-06	2.60366e-05
cg01753788	8	145024881	145024930	8:145025298:C:T	8	145025298	-0.0140671	1.25687e-08	3.25637e-06	2.60388e-05
cg13725599	20	3052262	3052311	20:3060350:A:C	20	3060350	-0.0499687	8.64702e-09	3.25721e-06	2.60448e-05
cg01662869	16	4730362	4730411	16:4714639:T:C	16	4714639	-0.0124889	1.021e-08	3.2589e-06	2.60575e-05
cg26975812	12	133249999	133250048	12:133212961:C:G	12	133212961	0.00830088	4.55713e-09	3.26094e-06	2.60731e-05
cg12322877	17	79963165	79963214	17:79975835:C:G	17	79975835	0.0305809	1.13161e-08	3.26131e-06	2.60753e-05
cg08732950	16	89023389	89023438	16:89018827:A:G	16	89018827	-0.0180511	3.37765e-09	3.26405e-06	2.60964e-05
cg19713429	1	19810690	19810739	1:19771438:C:T	1	19771438	-0.0150829	8.62401e-09	3.265e-06	2.61032e-05
cg18213495	6	17985360	17985409	6:17890002:G:T	6	17890002	0.019772	1.451e-08	3.26541e-06	2.61058e-05
cg25131771	14	104621819	104621868	14:104621383:C:T	14	104621383	0.0203509	7.16631e-09	3.26582e-06	2.61083e-05
cg03927812	11	130271855	130271904	11:130284344:T:C	11	130284344	-0.0258623	6.41774e-09	3.26709e-06	2.61177e-05
cg11101926	17	32483711	32483760	17:32501774:G:A	17	32501774	0.0344302	6.51016e-09	3.27019e-06	2.61417e-05
cg19372063	2	11118387	11118436	2:11128124:T:C	2	11128124	-0.0149118	3.00171e-09	3.27049e-06	2.61433e-05
cg13914486	10	6117324	6117373	10:6082558:C:T	10	6082558	-0.0143508	2.08976e-09	3.27511e-06	2.61795e-05
cg12586109	17	80790321	80790370	17:80881178:T:C	17	80881178	0.0118729	1.15696e-08	3.27694e-06	2.61933e-05
cg13593192	4	77510955	77511004	4:77535426:T:C	4	77535426	0.0215448	5.92155e-09	3.27736e-06	2.61959e-05
cg22039357	1	184388627	184388676	1:184480938:G:A	1	184480938	0.0167631	1.12596e-08	3.28171e-06	2.62299e-05
cg08858084	16	11564464	11564513	16:11564493:G:C	16	11564493	-0.0183912	3.59812e-09	3.28261e-06	2.62364e-05
cg25284089	19	2731231	2731280	19:2731240:G:A	19	2731240	0.0100675	7.78933e-09	3.28273e-06	2.62366e-05
cg00563845	3	58318257	58318306	3:58380465:A:T	3	58380465	0.0209504	9.83459e-09	3.28287e-06	2.62369e-05
cg03585013	17	80941424	80941473	17:80940351:C:T	17	80940351	-0.0212985	2.11485e-09	3.28327e-06	2.62393e-05
cg04137116	19	40030679	40030728	19:40030704:C:T	19	40030704	0.00410502	7.50835e-09	3.28457e-06	2.6249e-05
cg00416400	13	112611307	112611356	13:112600208:C:T	13	112600208	0.0244682	3.28332e-09	3.2938e-06	2.63214e-05
cg13670898	14	56792319	56792368	14:56876609:G:A	14	56876609	0.0130823	4.22619e-09	3.29382e-06	2.63214e-05
cg17717972	8	1814909	1814958	8:1820965:T:C	8	1820965	0.0123862	4.11303e-09	3.29827e-06	2.63561e-05
cg00522451	2	113464000	113464049	2:113465940:T:A	2	113465940	-0.011673	1.24192e-08	3.30008e-06	2.63698e-05
cg09371744	21	47987559	47987608	21:48046967:C:T	21	48046967	-0.0116649	4.43772e-09	3.30078e-06	2.63744e-05
cg21229153	7	2518140	2518189	7:2523003:G:A	7	2523003	0.0118305	6.01166e-09	3.30084e-06	2.63744e-05
cg07279442	3	124848587	124848636	3:124847902:T:C	3	124847902	-0.0166868	1.85205e-09	3.30151e-06	2.6379e-05
cg12794469	3	121740944	121740993	3:121714019:T:C	3	121714019	-0.0211364	1.39102e-08	3.30494e-06	2.64056e-05
cg18595005	17	783036	783085	17:783049:C:T	17	783049	0.0625921	2.34633e-09	3.30658e-06	2.64179e-05
cg07254706	5	30870768	30870817	5:30842054:T:G	5	30842054	0.0108135	2.96285e-09	3.31277e-06	2.64666e-05
cg19390582	19	16740428	16740477	19:16741300:G:A	19	16741300	-0.0150129	1.59632e-08	3.31442e-06	2.6479e-05
cg07505433	19	5037219	5037268	19:5085485:G:A	19	5085485	-0.00923379	3.3034e-09	3.31531e-06	2.64854e-05
cg26674546	17	75282824	75282873	17:75279183:C:T	17	75279183	0.0172762	2.97075e-09	3.31995e-06	2.65216e-05
cg23280807	16	24857531	24857580	16:24812512:G:A	16	24812512	0.0383905	4.58647e-10	3.32725e-06	2.65792e-05
cg17032565	2	110260096	110260145	2:110251454:A:C	2	110251454	-0.00860231	1.72508e-08	3.32824e-06	2.65863e-05
cg02693210	5	173008882	173008931	5:173033963:T:C	5	173033963	0.0151644	7.28315e-09	3.33145e-06	2.66112e-05
cg12080687	2	47063578	47063627	2:47063662:C:T	2	47063662	-0.0211761	3.14018e-09	3.33334e-06	2.66255e-05
cg11337742	7	129138748	129138797	7:129140708:C:G	7	129140708	-0.00648143	6.97646e-09	3.33359e-06	2.66267e-05
cg08676438	19	1763647	1763696	19:1771582:C:T	19	1771582	0.0285738	8.98258e-09	3.33807e-06	2.66617e-05
cg08958168	16	68001367	68001416	16:68016185:G:C	16	68016185	-0.0149915	4.89258e-08	3.33827e-06	2.66626e-05
cg12271587	9	135282745	135282794	9:135282936:G:C	9	135282936	-0.0127938	5.94987e-09	3.33924e-06	2.66695e-05
cg06887897	4	5525710	5525759	4:5521090:G:T	4	5521090	-0.0127578	1.14427e-08	3.33937e-06	2.66698e-05
cg05173058	15	93573197	93573246	15:93592162:G:C	15	93592162	-0.0209262	3.12171e-09	3.34157e-06	2.66866e-05
cg24627299	7	116311448	116311497	7:116285715:T:C	7	116285715	-0.0386844	2.62921e-08	3.34796e-06	2.67368e-05
cg06606539	4	11369730	11369779	4:11317448:G:T	4	11317448	-0.0189558	5.13528e-09	3.34819e-06	2.67379e-05
cg26465987	7	813708	813757	7:829801:A:G	7	829801	-0.0129003	5.88094e-09	3.35105e-06	2.67599e-05
cg14799927	6	30175074	30175123	6:30177917:G:C	6	30177917	0.0134664	7.77596e-09	3.35137e-06	2.67617e-05
cg26753302	18	61143993	61144042	18:61105027:C:T	18	61105027	-0.0892245	6.80082e-13	3.35333e-06	2.67766e-05
cg02183564	7	76874892	76874941	7:76817091:A:G	7	76817091	0.0205946	6.11481e-09	3.35353e-06	2.67774e-05
cg24024661	19	1074377	1074426	19:1063443:A:G	19	1063443	-0.0173023	2.49813e-09	3.35525e-06	2.67904e-05
cg00489772	1	3775030	3775079	1:3766286:G:T	1	3766286	0.0299802	7.72692e-09	3.35653e-06	2.67998e-05
cg01042465	7	54765553	54765602	7:54850658:C:A	7	54850658	-0.0596993	5.86632e-09	3.35963e-06	2.68238e-05
cg06656924	6	35228319	35228368	6:35301804:T:A	6	35301804	0.0237211	4.44529e-08	3.36216e-06	2.68432e-05
cg25210796	1	65089760	65089809	1:65091716:A:T	1	65091716	0.0107437	1.30272e-08	3.36341e-06	2.68524e-05
cg27368243	21	46955566	46955615	21:46940524:A:G	21	46940524	-0.00794697	7.89589e-09	3.3649e-06	2.68635e-05
cg09684112	10	13701399	13701448	10:13714675:G:A	10	13714675	0.0258949	1.6611e-09	3.36536e-06	2.68664e-05
cg03611868	10	43818603	43818652	10:43820236:A:G	10	43820236	0.012753	1.00231e-08	3.36714e-06	2.68798e-05
cg04774822	11	71165791	71165840	11:71160395:G:C	11	71160395	-0.00728208	1.49013e-08	3.371e-06	2.69098e-05
cg08029281	1	67600428	67600477	1:67600686:G:T	1	67600686	0.0256095	5.30742e-09	3.37261e-06	2.69219e-05
cg13555160	9	138155385	138155434	9:138157797:T:C	9	138157797	0.00937275	7.84575e-09	3.37374e-06	2.69301e-05
cg14685948	10	71608606	71608655	10:71608714:G:A	10	71608714	-0.0128477	3.88301e-09	3.3739e-06	2.69306e-05
cg20962974	5	1515837	1515886	5:1521893:A:G	5	1521893	-0.0257042	4.95104e-09	3.37477e-06	2.69368e-05
cg03369965	3	169531683	169531732	3:169547573:A:G	3	169547573	0.022949	3.39119e-09	3.38001e-06	2.69778e-05
cg12828729	5	134823921	134823970	5:134822138:A:G	5	134822138	0.0250317	9.36133e-09	3.38182e-06	2.69915e-05
cg23025804	10	29811659	29811708	10:29811743:T:C	10	29811743	0.0158856	7.13718e-09	3.38276e-06	2.69982e-05
cg23947450	7	900037	900086	7:905229:C:T	7	905229	0.00887541	3.97268e-09	3.38348e-06	2.70032e-05
cg26420013	5	6631972	6632021	5:6665781:G:A	5	6665781	0.0191738	2.91263e-09	3.3844e-06	2.70089e-05
cg01416295	1	156710278	156710327	1:156778111:C:T	1	156778111	0.021474	1.37326e-08	3.38431e-06	2.70089e-05
cg05908241	7	143109319	143109368	7:143109208:T:G	7	143109208	-0.00687478	8.45217e-09	3.3857e-06	2.70185e-05
cg02099233	5	146832387	146832436	5:146897988:G:T	5	146897988	0.00984318	2.90643e-08	3.38666e-06	2.70254e-05
cg19922564	1	17980682	17980731	1:18012573:T:C	1	18012573	0.0103958	1.33378e-08	3.38829e-06	2.70376e-05
cg26821293	20	33880930	33880979	20:33864484:A:G	20	33864484	-0.0111519	1.65532e-08	3.3888e-06	2.70403e-05
cg08651007	6	31024191	31024240	6:31025271:A:G	6	31025271	0.0122079	1.52005e-09	3.38883e-06	2.70403e-05
cg01546378	2	38892853	38892902	2:38897781:A:G	2	38897781	-0.0324096	1.5689e-08	3.39e-06	2.70489e-05
cg08449748	16	2349798	2349847	16:2334163:C:A	16	2334163	-0.00951572	2.18364e-08	3.39229e-06	2.70664e-05
cg07744547	8	2046498	2046547	8:2054195:C:G	8	2054195	-0.0184908	2.32201e-09	3.39785e-06	2.71099e-05
cg08150742	12	49086916	49086965	12:49032141:G:A	12	49032141	0.00535866	3.19212e-08	3.39825e-06	2.71123e-05
cg22312782	17	80931612	80931661	17:80932006:G:T	17	80932006	0.00809234	2.50431e-09	3.39956e-06	2.7122e-05
cg16810605	8	65283215	65283264	8:65336482:A:G	8	65336482	0.00890309	1.44512e-08	3.40187e-06	2.71396e-05
cg02185216	8	145731186	145731235	8:145688501:C:A	8	145688501	-0.0480182	6.4644e-09	3.40325e-06	2.71499e-05
cg07119001	2	241512404	241512453	2:241512358:C:T	2	241512358	-0.0159408	4.00478e-09	3.40546e-06	2.71667e-05
cg09744766	16	53407421	53407470	16:53407506:C:G	16	53407506	0.0484587	3.01607e-08	3.40602e-06	2.71704e-05
cg27549186	17	76858200	76858249	17:76852097:G:A	17	76852097	-0.0308071	4.37206e-09	3.40658e-06	2.71741e-05
cg26519659	10	99446990	99447039	10:99447037:C:T	10	99447037	0.00801335	1.0821e-08	3.40698e-06	2.71764e-05
cg26559437	16	2032854	2032903	16:2032875:C:T	16	2032875	-0.0310014	5.72417e-09	3.40712e-06	2.71768e-05
cg23467713	14	94291414	94291463	14:94288948:C:T	14	94288948	0.0671074	3.95277e-09	3.40791e-06	2.71823e-05
cg14262740	14	20612172	20612221	14:20646216:G:A	14	20646216	-0.0427863	6.03e-09	3.40985e-06	2.7197e-05
cg26178732	5	153860428	153860477	5:153860304:C:A	5	153860304	0.0263762	2.46767e-09	3.41257e-06	2.72179e-05
cg14527110	5	131561244	131561293	5:131561322:G:C	5	131561322	-0.0195002	1.45402e-08	3.41342e-06	2.72231e-05
cg03575292	16	1477182	1477231	16:1482362:C:T	16	1482362	0.0111523	3.51265e-09	3.41333e-06	2.72231e-05
cg11735008	1	42380261	42380310	1:42364877:G:T	1	42364877	0.0262216	2.71879e-08	3.41366e-06	2.72242e-05
cg20099005	22	41956854	41956903	22:41899369:C:T	22	41899369	0.0391037	3.26522e-08	3.41607e-06	2.72426e-05
cg20739919	10	13480768	13480817	10:13516426:C:T	10	13516426	0.00728705	8.08161e-09	3.4178e-06	2.72556e-05
cg08118067	16	2986201	2986250	16:2986289:C:G	16	2986289	-0.00910701	6.16374e-09	3.41839e-06	2.72595e-05
cg06212760	1	46664889	46664938	1:46742952:G:C	1	46742952	0.0145017	1.69822e-08	3.41867e-06	2.7261e-05
cg03502982	14	25043625	25043674	14:25014926:C:T	14	25014926	-0.0214455	1.01187e-08	3.42012e-06	2.72717e-05
cg19478111	11	73359939	73359988	11:73362766:C:T	11	73362766	0.0176833	1.4776e-08	3.4223e-06	2.72883e-05
cg01437204	1	202130344	202130393	1:202099058:A:G	1	202099058	0.0445285	1.40109e-10	3.42292e-06	2.72925e-05
cg02068361	12	52845930	52845979	12:52892902:G:A	12	52892902	0.00885203	7.02583e-09	3.42445e-06	2.73039e-05
cg19664945	2	54087295	54087344	2:54159999:G:A	2	54159999	-0.0497955	9.39643e-09	3.42556e-06	2.73119e-05
cg21211585	19	18496936	18496985	19:18486987:G:C	19	18486987	-0.0197262	7.76618e-09	3.4277e-06	2.73282e-05
cg08800893	22	36727569	36727618	22:36723697:T:G	22	36723697	-0.00474943	1.08732e-08	3.42833e-06	2.73324e-05
cg00934735	5	180582539	180582588	5:180584173:A:T	5	180584173	0.0118206	4.95866e-09	3.42893e-06	2.73364e-05
cg25562958	14	101490628	101490677	14:101490619:T:C	14	101490619	-0.0103807	5.73237e-09	3.43006e-06	2.73446e-05
cg00894344	13	111089165	111089214	13:111122893:T:C	13	111122893	0.112769	9.31054e-11	3.43203e-06	2.73595e-05
cg00305947	18	13822384	13822433	18:13815680:T:C	18	13815680	-0.0239742	7.82268e-09	3.43936e-06	2.74172e-05
cg11014740	2	129079223	129079272	2:129046328:G:A	2	129046328	-0.0109077	9.24734e-09	3.4412e-06	2.7431e-05
cg00550955	22	22012609	22012658	22:22005719:C:G	22	22005719	0.0105617	1.43001e-08	3.44649e-06	2.7472e-05
cg02102791	8	107870357	107870406	8:107876732:G:A	8	107876732	-0.0164909	6.89516e-09	3.44654e-06	2.7472e-05
cg00976097	5	421685	421734	5:478364:T:G	5	478364	-0.0716618	1.01611e-09	3.44693e-06	2.74743e-05
cg05869601	15	93587653	93587702	15:93592162:G:C	15	93592162	-0.00832362	4.38868e-09	3.44832e-06	2.74846e-05
cg15817635	1	1549983	1550032	1:1555366:T:C	1	1555366	0.0131989	2.90264e-08	3.45044e-06	2.75007e-05
cg18030798	2	158155423	158155472	2:158175652:G:A	2	158175652	0.0324167	3.81256e-08	3.45122e-06	2.75061e-05
cg11068217	6	30108946	30108995	6:30091434:T:C	6	30091434	-0.0925823	6.59044e-11	3.45373e-06	2.75253e-05
cg17522207	19	45655646	45655695	19:45652362:C:G	19	45652362	0.0353684	7.59735e-11	3.45586e-06	2.75415e-05
cg14983728	22	35695234	35695283	22:35688623:C:T	22	35688623	0.0293761	8.66107e-09	3.46683e-06	2.76281e-05
cg07450671	5	180056532	180056581	5:180126567:G:T	5	180126567	0.0305389	6.67798e-10	3.46834e-06	2.76393e-05
cg06638451	3	58563269	58563318	3:58564097:A:C	3	58564097	-0.0284541	5.24922e-09	3.47123e-06	2.76607e-05
cg10074813	8	144637824	144637873	8:144631986:A:G	8	144631986	-0.00990822	4.37524e-09	3.47118e-06	2.76607e-05
cg25323057	10	88730481	88730530	10:88733150:G:A	10	88733150	-0.0161316	2.36942e-09	3.47317e-06	2.76754e-05
cg02134022	5	79040155	79040204	5:79020102:G:T	5	79020102	-0.0190932	6.37904e-09	3.47342e-06	2.76766e-05
cg24131211	10	134054744	134054793	10:134055074:T:C	10	134055074	0.00771302	4.64108e-09	3.47449e-06	2.76843e-05
cg19705853	2	1804594	1804643	2:1805773:T:C	2	1805773	-0.0201312	4.62534e-09	3.4761e-06	2.76963e-05
cg00942552	3	193775686	193775735	3:193776257:G:T	3	193776257	0.0297226	4.18073e-09	3.47718e-06	2.77041e-05
cg03243893	8	2005635	2005684	8:2005675:C:T	8	2005675	0.0145913	2.37452e-09	3.47902e-06	2.7718e-05
cg12426344	15	41135852	41135901	15:41129248:C:T	15	41129248	0.0110214	1.62449e-08	3.48006e-06	2.77255e-05
cg04617914	6	41512805	41512854	6:41516351:A:G	6	41516351	0.00914602	7.73118e-09	3.48189e-06	2.77392e-05
cg23651889	3	188115288	188115337	3:188115682:C:A	3	188115682	0.0268314	1.52482e-08	3.48207e-06	2.77399e-05
cg07839313	19	17514552	17514601	19:17506176:T:C	19	17506176	0.0273624	9.2545e-09	3.4838e-06	2.77528e-05
cg22219089	4	187071114	187071163	4:187060255:T:A	4	187060255	-0.0115593	4.41775e-09	3.48446e-06	2.77573e-05
cg17457637	7	27170717	27170766	7:27198083:A:C	7	27198083	-0.0454048	1.31674e-08	3.48569e-06	2.77663e-05
cg06971773	10	71169083	71169132	10:71169915:C:G	10	71169915	-0.0234615	5.95603e-09	3.48627e-06	2.77701e-05
cg23303246	11	131640087	131640136	11:131694037:T:C	11	131694037	-0.0103943	6.04884e-09	3.48676e-06	2.77732e-05
cg10588471	13	113632596	113632645	13:113634937:A:C	13	113634937	0.0124147	1.43099e-09	3.49049e-06	2.78021e-05
cg17003212	10	97054967	97055016	10:97054903:G:T	10	97054903	-0.0121289	6.21369e-09	3.49316e-06	2.78217e-05
cg16740427	22	42469928	42469977	22:42454354:G:A	22	42454354	-0.0289773	2.82084e-08	3.49312e-06	2.78217e-05
cg18074834	7	143085481	143085530	7:143093824:G:A	7	143093824	-0.00974262	1.00446e-08	3.50315e-06	2.79003e-05
cg14237025	17	34309159	34309208	17:34309051:A:C	17	34309051	-0.0201911	1.70418e-08	3.50323e-06	2.79003e-05
cg03577660	7	54826880	54826929	7:54769493:A:C	7	54769493	0.0331296	5.56783e-09	3.51098e-06	2.79612e-05
cg13973180	17	80373129	80373178	17:80372881:G:C	17	80372881	0.00949512	1.01042e-08	3.5134e-06	2.79797e-05
cg12507869	10	134358082	134358131	10:134395533:G:A	10	134395533	-0.0110488	1.08067e-08	3.51583e-06	2.79982e-05
cg16814513	7	142511983	142512032	7:142546398:T:C	7	142546398	0.0119457	1.42817e-08	3.51943e-06	2.80261e-05
cg10758286	1	15481319	15481368	1:15463731:T:G	1	15463731	0.00866034	2.35057e-09	3.52079e-06	2.80361e-05
cg22437276	8	144462649	144462698	8:144484355:C:T	8	144484355	-0.130368	1.24821e-10	3.52454e-06	2.80651e-05
cg09470638	19	15121509	15121558	19:15026125:G:A	19	15026125	0.0234159	3.24689e-09	3.52781e-06	2.80903e-05
cg25901381	7	27225437	27225486	7:27295244:A:G	7	27295244	0.00865374	1.12994e-08	3.52806e-06	2.80915e-05
cg09451434	3	62936078	62936127	3:62936188:G:A	3	62936188	0.0119212	8.35632e-09	3.53062e-06	2.81111e-05
cg02820759	7	134002145	134002194	7:134002228:C:A	7	134002228	0.0124339	1.33535e-08	3.53075e-06	2.81113e-05
cg23098371	1	92012061	92012110	1:91964229:C:T	1	91964229	-0.0160556	9.48577e-10	3.53391e-06	2.81356e-05
cg11222173	17	78747971	78748020	17:78651781:A:G	17	78651781	0.0184437	5.22776e-09	3.5345e-06	2.81395e-05
cg00785941	1	248100591	248100640	1:248100333:G:A	1	248100333	0.0657181	8.9399e-09	3.53869e-06	2.81721e-05
cg06620390	8	10192943	10192992	8:10243418:C:A	8	10243418	-0.0118597	3.71417e-09	3.54296e-06	2.82052e-05
cg16429208	1	247692954	247693003	1:247690320:C:T	1	247690320	-0.0133337	5.01338e-09	3.5455e-06	2.82246e-05
cg01446627	10	1508061	1508110	10:1508048:A:C	10	1508048	0.0106083	7.01706e-10	3.54631e-06	2.82303e-05
cg27199697	17	48067475	48067524	17:48076256:T:C	17	48076256	-0.0427169	8.16253e-09	3.54717e-06	2.82363e-05
cg27011665	5	1640474	1640523	5:1641826:C:T	5	1641826	-0.00881529	4.41114e-09	3.54928e-06	2.82523e-05
cg09500443	5	180018417	180018466	5:180017399:T:C	5	180017399	-0.0102736	5.71462e-09	3.55498e-06	2.82968e-05
cg23541619	3	15383644	15383693	3:15383663:C:G	3	15383663	-0.0131966	7.56019e-09	3.5556e-06	2.83009e-05
cg17046756	11	1855803	1855852	11:1855854:G:C	11	1855854	-0.0096052	5.77828e-09	3.55791e-06	2.83185e-05
cg26145487	10	3217355	3217404	10:3214739:G:A	10	3214739	-0.0146004	4.7702e-09	3.56041e-06	2.83376e-05
cg06451479	5	131999237	131999286	5:131999171:T:A	5	131999171	-0.0275107	2.892e-08	3.56057e-06	2.8338e-05
cg04986675	8	97657294	97657343	8:97657217:C:G	8	97657217	-0.00844363	1.06823e-08	3.56355e-06	2.83609e-05
cg09274827	16	85518853	85518902	16:85515916:T:C	16	85515916	0.0182661	6.01653e-09	3.56701e-06	2.83876e-05
cg00379420	4	90031681	90031730	4:89993292:A:G	4	89993292	-0.0197236	8.17014e-09	3.56878e-06	2.84001e-05
cg10578938	5	156695410	156695459	5:156699129:A:C	5	156699129	0.0240001	6.74126e-09	3.56877e-06	2.84001e-05
cg13631444	8	110098866	110098915	8:110110493:A:G	8	110110493	0.0274409	2.84847e-08	3.57019e-06	2.84104e-05
cg21380024	17	61042803	61042852	17:61024746:A:T	17	61024746	0.0134841	3.12057e-08	3.57076e-06	2.84142e-05
cg21097378	4	189376670	189376719	4:189378853:C:G	4	189378853	-0.0147498	3.39959e-09	3.57136e-06	2.84181e-05
cg23790219	17	71301599	71301648	17:71300955:C:T	17	71300955	-0.039569	8.19e-09	3.57241e-06	2.84256e-05
cg18033770	9	139259074	139259123	9:139321545:G:A	9	139321545	0.0308089	1.24262e-08	3.57305e-06	2.84299e-05
cg00524443	17	46650262	46650311	17:46661077:G:C	17	46661077	0.0221186	7.60693e-09	3.57572e-06	2.84503e-05
cg02069390	2	121412314	121412363	2:121407271:T:C	2	121407271	0.0244139	8.74567e-09	3.57586e-06	2.84506e-05
cg08912860	12	132863782	132863831	12:132863773:T:C	12	132863773	0.0217484	7.04205e-09	3.57739e-06	2.8462e-05
cg12550496	6	169284296	169284345	6:169220437:C:T	6	169220437	-0.069966	3.59117e-13	3.57811e-06	2.84669e-05
cg24030449	8	16859623	16859672	8:16849773:A:G	8	16849773	-0.0215279	4.92216e-09	3.581e-06	2.8489e-05
cg07052737	2	26224380	26224429	2:26282624:G:A	2	26282624	0.0230119	1.15825e-08	3.58464e-06	2.85163e-05
cg15587771	7	4050827	4050876	7:3956018:C:T	7	3956018	0.0361027	9.3589e-09	3.58456e-06	2.85163e-05
cg22585224	4	122617675	122617724	4:122618117:C:T	4	122618117	0.00875964	3.38748e-09	3.58576e-06	2.85244e-05
cg20460227	2	120452632	120452681	2:120438515:G:C	2	120438515	-0.0195129	2.30818e-08	3.58608e-06	2.85261e-05
cg08379987	13	31507139	31507188	13:31482241:G:C	13	31482241	0.046995	7.67278e-09	3.58768e-06	2.8538e-05
cg18501202	6	125855421	125855470	6:125856917:T:C	6	125856917	0.0116261	1.81492e-08	3.58778e-06	2.8538e-05
cg22207672	7	136815179	136815228	7:136851039:G:A	7	136851039	0.0206113	6.61495e-09	3.59163e-06	2.85678e-05
cg24009623	19	33667908	33667957	19:33641756:C:T	19	33641756	0.0065855	1.59928e-09	3.59198e-06	2.85697e-05
cg18959081	10	133858337	133858386	10:133855524:C:T	10	133855524	0.0229703	3.38669e-09	3.59388e-06	2.8584e-05
cg20979128	1	16271128	16271177	1:16197581:A:C	1	16197581	-0.0104651	7.23041e-09	3.59513e-06	2.85931e-05
cg05986417	7	157233161	157233210	7:157230371:C:T	7	157230371	-0.0111954	4.61686e-09	3.6044e-06	2.8666e-05
cg16922039	18	12287337	12287386	18:12285643:T:A	18	12285643	-0.0137713	6.23611e-09	3.60655e-06	2.86823e-05
cg13639901	7	155556590	155556639	7:155536895:A:G	7	155536895	0.0145106	7.65257e-09	3.6089e-06	2.87001e-05
cg18552620	7	43623471	43623520	7:43623761:G:C	7	43623761	0.00917721	7.17548e-09	3.60962e-06	2.8705e-05
cg16109423	1	38022718	38022767	1:37978773:T:C	1	37978773	-0.0127136	1.02016e-08	3.61003e-06	2.87075e-05
cg26005569	6	78176847	78176896	6:78175842:C:T	6	78175842	-0.0209259	5.78823e-09	3.61281e-06	2.87287e-05
cg09096031	2	198540569	198540618	2:198631714:G:A	2	198631714	-0.0250912	5.73164e-08	3.61399e-06	2.87373e-05
cg10364645	3	194650197	194650246	3:194652328:T:C	3	194652328	-0.0225242	1.13163e-09	3.61881e-06	2.87748e-05
cg13564020	14	79939488	79939537	14:79936964:T:C	14	79936964	-0.0297342	1.79539e-08	3.62223e-06	2.88011e-05
cg12629796	7	74050146	74050195	7:74059870:C:T	7	74059870	-0.023782	2.46323e-08	3.62383e-06	2.8813e-05
cg07941108	14	90741766	90741815	14:90733890:A:G	14	90733890	0.0287686	1.83012e-08	3.63031e-06	2.88637e-05
cg26059287	7	157468443	157468492	7:157485165:T:G	7	157485165	0.0113976	4.62491e-09	3.63305e-06	2.88846e-05
cg25400901	6	30860139	30860188	6:30804932:C:T	6	30804932	0.0194666	6.57757e-09	3.63374e-06	2.88893e-05
cg23109530	8	94944912	94944961	8:94944743:A:G	8	94944743	0.0219318	1.87671e-08	3.63446e-06	2.88942e-05
cg03051880	6	119662024	119662073	6:119653287:T:C	6	119653287	-0.0209342	2.5403e-08	3.63632e-06	2.89081e-05
cg01253033	13	37186557	37186606	13:37178221:G:T	13	37178221	0.0394999	1.01984e-08	3.63833e-06	2.89233e-05
cg07825294	19	1415709	1415758	19:1418530:G:A	19	1418530	0.0643239	7.00555e-09	3.64791e-06	2.89986e-05
cg13101705	1	183248593	183248642	1:183169122:A:G	1	183169122	0.0179591	1.24917e-08	3.65193e-06	2.90297e-05
cg07600533	22	50986031	50986080	22:50983332:C:G	22	50983332	0.0937296	3.29043e-09	3.65424e-06	2.90472e-05
cg05935075	1	91587093	91587142	1:91622139:A:G	1	91622139	-0.00993682	6.27231e-09	3.65749e-06	2.90722e-05
cg26112457	2	21267286	21267335	2:21278773:G:T	2	21278773	0.0193915	1.02902e-08	3.66389e-06	2.91222e-05
cg13322131	6	50814257	50814306	6:50909659:T:A	6	50909659	-0.0143885	1.98401e-08	3.67014e-06	2.91711e-05
cg16457307	8	1381042	1381091	8:1384304:G:C	8	1384304	0.0121898	1.58976e-09	3.6713e-06	2.91794e-05
cg24401310	15	31195821	31195870	15:31290447:G:T	15	31290447	0.00952836	1.95099e-08	3.67443e-06	2.92035e-05
cg23449541	21	47855845	47855894	21:47912484:C:T	21	47912484	-0.0809694	5.35341e-10	3.67458e-06	2.92038e-05
cg09601584	17	46673862	46673911	17:46673723:T:G	17	46673723	0.00502229	8.39166e-09	3.67479e-06	2.92046e-05
cg20716932	20	31331766	31331815	20:31330115:C:T	20	31330115	-0.014553	1.10776e-08	3.6752e-06	2.9207e-05
cg04514683	7	150549175	150549224	7:150480007:T:C	7	150480007	0.0122659	6.65977e-09	3.67858e-06	2.9233e-05
cg26081974	13	114065897	114065946	13:114069741:G:A	13	114069741	-0.00764896	1.55637e-09	3.68147e-06	2.92552e-05
cg17168535	8	21777572	21777621	8:21775314:G:A	8	21775314	0.00539584	9.96719e-09	3.68344e-06	2.927e-05
cg06983765	8	1365906	1365955	8:1358549:G:C	8	1358549	0.0144319	1.64495e-09	3.68702e-06	2.92976e-05
cg19630374	17	18023558	18023607	17:18016148:T:C	17	18016148	-0.0279313	2.91282e-08	3.68752e-06	2.93007e-05
cg12315302	6	26189340	26189389	6:26266311:A:C	6	26266311	0.0109418	7.16226e-09	3.68927e-06	2.93137e-05
cg09617135	19	4173482	4173531	19:4184512:A:G	19	4184512	0.0403131	8.20148e-09	3.69039e-06	2.93218e-05
cg25391023	6	32374706	32374755	6:32376019:G:T	6	32376019	0.0237985	2.07508e-09	3.69485e-06	2.93564e-05
cg20299697	3	138069423	138069472	3:138067316:G:C	3	138067316	0.0560575	2.47507e-08	3.69544e-06	2.93602e-05
cg25017223	17	75238655	75238704	17:75243136:G:A	17	75243136	-0.0454102	3.34008e-10	3.6964e-06	2.9367e-05
cg05064937	10	71906761	71906810	10:71994368:G:C	10	71994368	-0.0409427	1.02165e-11	3.70045e-06	2.93983e-05
cg04053118	11	123525714	123525763	11:123529882:A:G	11	123529882	-0.00947492	8.76134e-09	3.70056e-06	2.93983e-05
cg25966599	19	2422124	2422173	19:2416119:C:T	19	2416119	0.0219396	5.9743e-09	3.70329e-06	2.94192e-05
cg08260245	22	51016501	51016550	22:51017082:T:A	22	51017082	0.0402129	4.55467e-09	3.70393e-06	2.94228e-05
cg03071124	7	157447130	157447179	7:157446134:C:T	7	157446134	0.0082852	4.82531e-09	3.70407e-06	2.94228e-05
cg05655915	17	80415372	80415421	17:80403115:G:C	17	80403115	-0.0183261	9.49683e-09	3.70405e-06	2.94228e-05
cg25430878	10	1257951	1258000	10:1282530:C:A	10	1282530	0.00725253	7.15048e-09	3.70995e-06	2.94686e-05
cg10520226	1	2811506	2811555	1:2811402:A:C	1	2811402	0.0383488	7.98291e-09	3.711e-06	2.94761e-05
cg07092111	10	32621403	32621452	10:32545150:C:G	10	32545150	-0.0142752	9.38768e-09	3.71292e-06	2.94905e-05
cg10402103	13	28562902	28562951	13:28562942:T:C	13	28562942	0.0213889	9.92047e-09	3.71601e-06	2.95134e-05
cg02082273	11	10472990	10473039	11:10491741:A:T	11	10491741	-0.0123663	6.07431e-09	3.71591e-06	2.95134e-05
cg00236305	2	1796028	1796077	2:1800837:T:C	2	1800837	-0.0191499	4.04599e-09	3.71803e-06	2.95285e-05
cg10836733	12	7793305	7793354	12:7794912:C:T	12	7794912	-0.0122017	4.15515e-09	3.7182e-06	2.9529e-05
cg21951648	17	53784724	53784773	17:53725957:C:T	17	53725957	-0.0224989	3.35516e-08	3.71958e-06	2.95391e-05
cg17451945	6	32936363	32936412	6:32936373:G:A	6	32936373	-0.0106936	1.32626e-09	3.72513e-06	2.95824e-05
cg16418105	16	876168	876217	16:871064:G:C	16	871064	0.0200747	1.7856e-09	3.73161e-06	2.9633e-05
cg10387769	4	38869593	38869642	4:38846560:T:G	4	38846560	0.0180042	1.09936e-08	3.73175e-06	2.96332e-05
cg10916998	6	30711784	30711833	6:30711805:C:G	6	30711805	0.0151811	8.46569e-09	3.7323e-06	2.96367e-05
cg02206767	17	17990805	17990854	17:18030240:T:C	17	18030240	0.0306838	2.86455e-08	3.73258e-06	2.96381e-05
cg10856045	10	73848463	73848512	10:73856984:A:G	10	73856984	-0.00532882	3.42192e-08	3.73418e-06	2.96499e-05
cg13353050	3	32634358	32634407	3:32696576:G:A	3	32696576	-0.027024	4.89925e-09	3.73641e-06	2.96668e-05
cg17423597	13	113095718	113095767	13:113095798:C:T	13	113095798	-0.0395883	5.30565e-09	3.73666e-06	2.96679e-05
cg24602417	8	102236283	102236332	8:102236416:T:C	8	102236416	-0.0379024	1.2795e-08	3.73781e-06	2.96762e-05
cg21127580	6	901033	901082	6:822013:G:C	6	822013	-0.0340572	4.21821e-09	3.74203e-06	2.97088e-05
cg11213150	9	129884457	129884506	9:129929844:A:T	9	129929844	0.0268584	2.59113e-08	3.74248e-06	2.97115e-05
cg01916724	3	51975172	51975221	3:52045373:C:T	3	52045373	-0.010202	2.71559e-08	3.74589e-06	2.97377e-05
cg26701785	6	158448455	158448504	6:158448559:C:G	6	158448559	0.0284979	5.31515e-09	3.74725e-06	2.97477e-05
cg03171795	3	70882921	70882970	3:70920168:C:T	3	70920168	-0.0115783	2.54363e-08	3.74883e-06	2.97593e-05
cg22800830	10	134608190	134608239	10:134608216:C:T	10	134608216	-0.0392705	5.86864e-09	3.75089e-06	2.97748e-05
cg18829411	21	40721975	40722024	21:40721688:C:G	21	40721688	-0.0402691	1.34133e-08	3.752e-06	2.97828e-05
cg17497490	2	944642	944691	2:940126:T:G	2	940126	-0.021431	4.45485e-09	3.75289e-06	2.9789e-05
cg22798756	6	32938295	32938344	6:32930012:T:A	6	32930012	-0.0128552	2.24576e-09	3.75458e-06	2.98015e-05
cg17661135	8	32441430	32441479	8:32433714:T:G	8	32433714	0.0319498	5.31035e-09	3.755e-06	2.9804e-05
cg06857094	6	31762442	31762491	6:31824828:A:G	6	31824828	-0.0203737	1.13291e-08	3.75566e-06	2.98084e-05
cg01153613	6	139928808	139928857	6:139937726:C:T	6	139937726	-0.0111108	6.59044e-09	3.75721e-06	2.98198e-05
cg07141605	12	133005406	133005455	12:133014686:T:C	12	133014686	-0.026812	3.03877e-09	3.76378e-06	2.98711e-05
cg17885402	10	101492224	101492273	10:101478721:G:A	10	101478721	0.00510795	2.20729e-08	3.76645e-06	2.98914e-05
cg25773695	1	116191657	116191706	1:116203096:C:T	1	116203096	0.0151056	1.19092e-08	3.76748e-06	2.98979e-05
cg13340959	10	47700976	47701025	10:47664138:G:C	10	47664138	-0.0136918	2.15493e-08	3.76744e-06	2.98979e-05
cg11382666	6	20032841	20032890	6:20014089:T:C	6	20014089	0.0285679	3.35965e-09	3.77007e-06	2.99175e-05
cg10709350	1	31206621	31206670	1:31203488:C:T	1	31203488	0.0121297	9.1896e-09	3.77029e-06	2.99184e-05
cg08877672	16	1383589	1383638	16:1383608:A:G	16	1383608	0.0047494	5.85783e-09	3.77632e-06	2.99654e-05
cg24292612	8	6735472	6735521	8:6748337:A:C	8	6748337	-0.0236171	4.77709e-10	3.78132e-06	3.00033e-05
cg18317005	10	73039285	73039334	10:73066841:A:G	10	73066841	-0.0233743	4.08235e-09	3.78126e-06	3.00033e-05
cg10999992	22	38200221	38200270	22:38200124:C:T	22	38200124	0.00993357	2.64647e-08	3.78191e-06	3.00071e-05
cg14057560	9	139519201	139519250	9:139519134:C:A	9	139519134	-0.0105267	1.46136e-08	3.7867e-06	3.00443e-05
cg04113258	16	17526993	17527042	16:17527100:G:A	16	17527100	0.0153101	7.65045e-09	3.78754e-06	3.00501e-05
cg08380379	2	201652304	201652353	2:201637324:A:G	2	201637324	-0.0142794	9.06387e-09	3.79008e-06	3.00694e-05
cg19772161	6	3746570	3746619	6:3742857:A:G	6	3742857	0.00903059	6.33272e-09	3.7915e-06	3.00798e-05
cg11609469	12	77880117	77880166	12:77939787:A:C	12	77939787	-0.0241959	9.69292e-09	3.79694e-06	3.0122e-05
cg06787724	12	113568998	113569047	12:113632968:T:G	12	113632968	-0.0203851	1.05155e-08	3.79808e-06	3.01302e-05
cg00903584	1	202128634	202128683	1:202077169:G:A	1	202077169	0.105237	4.37147e-11	3.79863e-06	3.01337e-05
cg02916899	15	90764658	90764707	15:90767875:G:C	15	90767875	0.0317781	7.39596e-10	3.79889e-06	3.01349e-05
cg08661360	6	32016247	32016296	6:31940897:A:G	6	31940897	-0.0311243	8.10981e-09	3.79958e-06	3.01395e-05
cg06705685	2	8116961	8117010	2:8153592:T:C	2	8153592	-0.0142417	1.59391e-08	3.80061e-06	3.01468e-05
cg23791011	10	124219516	124219565	10:124316809:A:G	10	124316809	-0.0161786	8.17972e-09	3.80214e-06	3.0158e-05
cg11258404	5	76115810	76115859	5:76097276:C:G	5	76097276	0.00734397	1.12831e-08	3.80365e-06	3.01692e-05
cg06085579	3	171509774	171509823	3:171509747:A:G	3	171509747	-0.0215944	2.51011e-11	3.80627e-06	3.01891e-05
cg13016775	3	100053096	100053145	3:100071070:G:C	3	100071070	-0.018241	4.23098e-08	3.8091e-06	3.02106e-05
cg10273669	16	880783	880832	16:885032:A:G	16	885032	0.00849013	1.02083e-08	3.81181e-06	3.02312e-05
cg12737110	2	219861078	219861127	2:219861152:C:T	2	219861152	-0.0445561	6.93413e-08	3.8132e-06	3.02414e-05
cg22195268	17	71227651	71227700	17:71253023:G:A	17	71253023	0.00526988	7.31006e-09	3.81404e-06	3.02472e-05
cg22933028	1	45135853	45135902	1:45135873:G:A	1	45135873	-0.00997777	1.2629e-08	3.81457e-06	3.02505e-05
cg11263296	12	120428313	120428362	12:120522519:G:C	12	120522519	0.0137579	5.62566e-09	3.82055e-06	3.02971e-05
cg15048099	10	134751752	134751801	10:134753901:A:G	10	134753901	-0.0401448	3.75656e-09	3.82181e-06	3.03062e-05
cg18988110	17	46035343	46035392	17:46024500:G:C	17	46024500	0.021651	1.00928e-08	3.82544e-06	3.03341e-05
cg07165851	6	158734300	158734349	6:158657299:T:G	6	158657299	0.00872286	1.03599e-08	3.82629e-06	3.03398e-05
cg00007420	6	99796684	99796733	6:99794523:G:A	6	99794523	-0.0263108	9.4246e-09	3.82639e-06	3.03398e-05
cg02152091	8	1270713	1270762	8:1274394:A:T	8	1274394	0.0165584	2.60544e-09	3.82768e-06	3.03492e-05
cg17858364	1	93811570	93811619	1:93811569:A:G	1	93811569	0.00499625	2.57082e-08	3.82915e-06	3.036e-05
cg05563595	6	30140257	30140306	6:30139699:G:A	6	30139699	-0.013877	4.26823e-09	3.82934e-06	3.03606e-05
cg02302670	8	21904079	21904128	8:21853733:T:C	8	21853733	-0.0226723	1.12564e-08	3.83077e-06	3.03711e-05
cg27210136	17	45932593	45932642	17:45937032:A:G	17	45937032	-0.0114445	1.00345e-08	3.83132e-06	3.03745e-05
cg09740450	12	125223650	125223699	12:125224553:A:G	12	125224553	-0.0372274	5.41309e-09	3.83313e-06	3.0388e-05
cg18531779	4	76487343	76487392	4:76487235:C:T	4	76487235	0.0118099	1.43432e-08	3.83529e-06	3.04043e-05
cg20055237	2	240362377	240362426	2:240347653:C:G	2	240347653	0.0404759	4.2637e-09	3.83618e-06	3.04104e-05
cg19958750	2	85660790	85660839	2:85700924:G:T	2	85700924	0.0132139	8.2012e-09	3.83874e-06	3.04298e-05
cg26279829	17	1394153	1394202	17:1393787:A:G	17	1393787	-0.00741823	6.12358e-09	3.83957e-06	3.04355e-05
cg19112186	22	51016590	51016639	22:51017082:T:A	22	51017082	0.0434336	4.50278e-09	3.84091e-06	3.04453e-05
cg01733217	16	74700730	74700779	16:74668542:C:T	16	74668542	0.00627755	3.78862e-09	3.84127e-06	3.04472e-05
cg19458787	5	173116776	173116825	5:173117247:A:G	5	173117247	-0.0369787	5.0481e-09	3.84312e-06	3.0461e-05
cg11329865	7	116590242	116590291	7:116684434:C:T	7	116684434	-0.0131214	2.59048e-08	3.84325e-06	3.04612e-05
cg04322644	16	392392	392441	16:392166:C:T	16	392166	0.0238619	6.63432e-09	3.84349e-06	3.04622e-05
cg18951582	14	105207600	105207649	14:105223378:C:T	14	105223378	-0.0114358	8.27024e-09	3.84619e-06	3.04827e-05
cg13293535	8	11597203	11597252	8:11593504:C:T	8	11593504	0.0548167	2.55578e-09	3.84674e-06	3.04862e-05
cg12606682	11	62190556	62190605	11:62194100:C:A	11	62194100	0.0100016	1.27735e-08	3.84787e-06	3.04943e-05
cg05373251	17	79451937	79451986	17:79454362:C:T	17	79454362	0.0223653	6.7324e-09	3.84877e-06	3.05005e-05
cg14970695	10	29698399	29698448	10:29777558:G:A	10	29777558	0.0390395	5.57644e-09	3.84963e-06	3.05064e-05
cg14683643	4	32004299	32004348	4:32006540:T:G	4	32006540	-0.0115434	1.32102e-08	3.85197e-06	3.05241e-05
cg27085869	5	72416202	72416251	5:72445684:A:G	5	72445684	0.00737088	1.25607e-08	3.85355e-06	3.05357e-05
cg05039080	6	126068871	126068920	6:126081319:G:T	6	126081319	-0.00505756	3.04058e-08	3.8556e-06	3.05511e-05
cg19211077	19	21657953	21658002	19:21728544:C:A	19	21728544	0.0215668	7.34036e-09	3.85581e-06	3.05519e-05
cg09473613	1	24152556	24152605	1:24164398:T:G	1	24164398	0.00890382	3.75012e-08	3.85716e-06	3.05617e-05
cg17693420	7	99157011	99157060	7:99197178:G:C	7	99197178	0.0163647	5.27685e-08	3.85871e-06	3.05731e-05
cg11902543	2	127901834	127901883	2:127884901:G:T	2	127884901	-0.0349117	5.51178e-09	3.86136e-06	3.05932e-05
cg01912040	17	1106505	1106554	17:1107690:G:C	17	1107690	-0.0191992	5.21349e-09	3.86156e-06	3.05939e-05
cg07274998	10	126107733	126107782	10:126106068:A:G	10	126106068	0.0154117	5.6554e-09	3.86779e-06	3.06424e-05
cg05800416	8	19460049	19460098	8:19443741:G:C	8	19443741	0.0282662	5.20197e-09	3.86877e-06	3.06493e-05
cg04874822	9	35657962	35658011	9:35672236:C:T	9	35672236	0.00667356	9.83258e-09	3.87e-06	3.06575e-05
cg03333377	11	93277793	93277842	11:93306020:C:A	11	93306020	-0.0154272	1.0173e-08	3.87003e-06	3.06575e-05
cg16299665	11	71259533	71259582	11:71246612:A:G	11	71246612	0.00703388	3.83585e-08	3.87192e-06	3.06715e-05
cg01779765	14	62583795	62583844	14:62583821:G:A	14	62583821	-0.00660993	3.15052e-09	3.87221e-06	3.0673e-05
cg12946705	6	170727111	170727160	6:170733315:C:T	6	170733315	0.0068854	5.42757e-09	3.87305e-06	3.06787e-05
cg19622675	5	139683135	139683184	5:139666906:A:T	5	139666906	0.0218211	3.17394e-08	3.87355e-06	3.06817e-05
cg02156380	1	180882591	180882640	1:180890173:G:A	1	180890173	-0.00919591	2.14934e-08	3.87365e-06	3.06817e-05
cg27391127	10	104415871	104415920	10:104408272:C:A	10	104408272	0.00870878	1.95017e-08	3.87383e-06	3.0682e-05
cg09323835	13	24041251	24041300	13:24049717:C:A	13	24049717	0.0146997	4.03075e-09	3.87391e-06	3.0682e-05
cg09294246	7	101208135	101208184	7:101231632:G:A	7	101231632	0.0104348	5.12111e-09	3.87567e-06	3.0695e-05
cg02149532	6	166088239	166088288	6:166086309:C:T	6	166086309	-0.0100397	5.78192e-09	3.88284e-06	3.07509e-05
cg16238918	18	78004255	78004304	18:78007270:C:T	18	78007270	0.0302591	3.10871e-08	3.88444e-06	3.07627e-05
cg07288557	12	47226301	47226350	12:47273452:C:T	12	47273452	-0.0263025	1.94941e-08	3.88568e-06	3.07716e-05
cg20193363	2	947589	947638	2:1000738:A:G	2	1000738	0.0734899	3.92772e-09	3.8893e-06	3.07994e-05
cg23129673	8	22266179	22266228	8:22270040:T:G	8	22270040	0.00837419	1.51262e-08	3.89245e-06	3.08235e-05
cg08106066	1	54941170	54941219	1:54934765:G:A	1	54934765	-0.0168175	5.63091e-09	3.89412e-06	3.08355e-05
cg10683929	3	147077306	147077355	3:147014853:G:A	3	147014853	-0.00813017	1.28068e-08	3.8942e-06	3.08355e-05
cg13811808	2	3680247	3680296	2:3672670:A:G	2	3672670	-0.0170477	6.90414e-09	3.89441e-06	3.08363e-05
cg18971999	6	29712014	29712063	6:29732969:G:C	6	29732969	0.0109849	2.72269e-09	3.89675e-06	3.0854e-05
cg12308054	5	132386262	132386311	5:132443479:C:T	5	132443479	0.022653	1.70834e-08	3.89919e-06	3.08724e-05
cg27473406	17	63119851	63119900	17:63121229:C:T	17	63121229	-0.024564	1.81626e-08	3.8994e-06	3.08731e-05
cg24225467	15	33359740	33359789	15:33349192:C:T	15	33349192	-0.0168111	7.50415e-09	3.90442e-06	3.0912e-05
cg23421560	7	210381	210430	7:300181:G:A	7	300181	0.0168964	2.88031e-09	3.90839e-06	3.09425e-05
cg16578923	17	60838142	60838191	17:60868408:T:G	17	60868408	-0.0182086	1.33769e-08	3.90867e-06	3.09439e-05
cg23737190	6	36929973	36930022	6:36913594:T:C	6	36913594	0.0561597	7.74472e-09	3.91237e-06	3.09723e-05
cg24364668	3	112359440	112359489	3:112374775:T:G	3	112374775	0.0197582	1.30171e-08	3.91417e-06	3.09847e-05
cg24198896	6	31770796	31770845	6:31844684:A:G	6	31844684	0.0116525	1.04025e-08	3.91417e-06	3.09847e-05
cg03589001	15	79164666	79164715	15:79161572:G:A	15	79161572	0.0350706	1.6346e-08	3.91552e-06	3.09945e-05
cg08909806	22	43548696	43548745	22:43553417:T:G	22	43553417	0.00766417	4.65204e-09	3.91817e-06	3.10146e-05
cg27323975	12	129436430	129436479	12:129441780:G:C	12	129441780	-0.0154873	5.57246e-09	3.91853e-06	3.10165e-05
cg05874549	8	876825	876874	8:929794:G:A	8	929794	0.01387	5.00191e-09	3.91968e-06	3.10247e-05
cg23772928	15	57622176	57622225	15:57632025:C:T	15	57632025	-0.0669638	7.08971e-11	3.92074e-06	3.10322e-05
cg02922035	10	62493342	62493391	10:62404043:C:T	10	62404043	0.00782227	1.14742e-08	3.93489e-06	3.11433e-05
cg07925415	7	155191898	155191947	7:155195631:A:G	7	155195631	-0.0162178	3.2438e-09	3.93599e-06	3.11511e-05
cg00509007	11	1781509	1781558	11:1785401:T:C	11	1785401	0.0202638	5.6043e-09	3.93845e-06	3.11697e-05
cg24617171	11	121567348	121567397	11:121567761:G:C	11	121567761	0.0213573	3.52884e-08	3.93932e-06	3.11757e-05
cg07927379	7	156433108	156433157	7:156433243:C:G	7	156433243	0.00694341	9.67104e-09	3.94042e-06	3.11835e-05
cg01291856	11	1706846	1706895	11:1686790:C:A	11	1686790	-0.00993905	3.94495e-09	3.94511e-06	3.12197e-05
cg05240760	2	199239830	199239879	2:199227166:T:C	2	199227166	0.0104871	1.67064e-08	3.94632e-06	3.12284e-05
cg16101543	12	131162848	131162897	12:131116036:T:C	12	131116036	0.0163058	3.14364e-09	3.94803e-06	3.1241e-05
cg15131977	3	44770869	44770918	3:44762830:A:G	3	44762830	-0.0059636	3.7673e-08	3.94976e-06	3.12538e-05
cg06658615	5	139334513	139334562	5:139342418:T:C	5	139342418	0.0207166	6.68885e-09	3.95031e-06	3.12572e-05
cg01656853	19	49199172	49199221	19:49213833:G:A	19	49213833	0.0105699	8.30143e-09	3.95798e-06	3.1317e-05
cg07322064	6	166720385	166720434	6:166729420:T:C	6	166729420	0.0216019	9.82446e-09	3.95848e-06	3.13201e-05
cg00176309	21	46303210	46303259	21:46294986:G:C	21	46294986	-0.0114997	6.4054e-09	3.96039e-06	3.13343e-05
cg20012537	10	134928794	134928843	10:134928139:G:A	10	134928139	0.0156305	8.41662e-09	3.96137e-06	3.13411e-05
cg22329021	4	1573234	1573283	4:1573364:T:C	4	1573364	-0.0126771	5.89119e-09	3.96389e-06	3.13602e-05
cg22984894	10	4163631	4163680	10:4162801:A:G	10	4162801	0.0419659	9.93436e-09	3.96539e-06	3.13711e-05
cg26879891	1	152191295	152191344	1:152184149:T:C	1	152184149	-0.00811007	2.53877e-08	3.96615e-06	3.13762e-05
cg24707486	14	101175645	101175694	14:101176769:G:A	14	101176769	0.00791871	8.51344e-09	3.96676e-06	3.13801e-05
cg08628777	7	158050108	158050157	7:158056413:C:A	7	158056413	0.0195649	8.39161e-09	3.96757e-06	3.13856e-05
cg24480735	19	54219381	54219430	19:54219395:G:A	19	54219395	-0.0149269	1.06199e-08	3.96883e-06	3.13947e-05
cg19592277	2	54086806	54086855	2:53995680:C:T	2	53995680	-0.0151402	5.1471e-09	3.97065e-06	3.14082e-05
cg14209870	7	141489394	141489443	7:141450588:A:G	7	141450588	-0.0906948	2.71998e-10	3.97079e-06	3.14084e-05
cg04011461	16	89638389	89638438	16:89638178:T:C	16	89638178	0.0174763	5.06434e-09	3.97661e-06	3.14535e-05
cg00296348	10	134721431	134721480	10:134693532:G:A	10	134693532	-0.0282602	8.80537e-09	3.97846e-06	3.14672e-05
cg23746050	11	69063559	69063608	11:69070719:A:G	11	69070719	0.0104677	1.0184e-08	3.98343e-06	3.15055e-05
cg02013846	4	186801087	186801136	4:186797760:C:T	4	186797760	0.0100305	4.14022e-09	3.98353e-06	3.15055e-05
cg07586042	1	3692447	3692496	1:3696000:T:C	1	3696000	0.0160895	1.24658e-08	3.98417e-06	3.15088e-05
cg12374579	17	79970265	79970314	17:79975835:C:G	17	79975835	0.0141907	1.48316e-08	3.98414e-06	3.15088e-05
cg04856022	6	32122907	32122956	6:32122386:C:G	6	32122386	0.0230875	3.63621e-09	3.98601e-06	3.15224e-05
cg17719053	1	75198163	75198212	1:75219066:C:G	1	75219066	0.0270122	5.71122e-09	3.98757e-06	3.15338e-05
cg25359981	4	64214800	64214849	4:64177483:A:G	4	64177483	-0.0589473	1.59255e-11	3.99016e-06	3.15525e-05
cg13874780	7	155164246	155164295	7:155151894:C:T	7	155151894	-0.0352547	4.16562e-09	3.99013e-06	3.15525e-05
cg07672051	5	149887787	149887836	5:149893740:G:C	5	149893740	-0.0173232	1.81938e-08	3.99038e-06	3.15533e-05
cg00202760	16	88871911	88871960	16:88856084:C:G	16	88856084	0.0102301	3.55122e-09	3.99371e-06	3.15787e-05
cg09100343	16	57147154	57147203	16:57146291:G:C	16	57146291	-0.00919755	6.98963e-09	3.9958e-06	3.15944e-05
cg25354926	4	812563	812612	4:812598:T:C	4	812598	0.00612565	1.33395e-09	3.99619e-06	3.15958e-05
cg26359730	1	175642713	175642762	1:175631232:G:T	1	175631232	-0.0298955	1.45239e-08	3.99621e-06	3.15958e-05
cg11840197	20	60540469	60540518	20:60538561:A:G	20	60538561	-0.0472283	1.99582e-08	4.00477e-06	3.16625e-05
cg09298014	14	97058864	97058913	14:97059001:A:G	14	97059001	0.0479105	6.62976e-10	4.00509e-06	3.16639e-05
cg12816876	14	32363455	32363504	14:32272009:G:A	14	32272009	0.0139806	6.86826e-09	4.00517e-06	3.16639e-05
cg09043518	17	80290058	80290107	17:80243440:A:G	17	80243440	0.0268736	1.51658e-08	4.00552e-06	3.16657e-05
cg14989316	10	80757879	80757928	10:80748553:G:C	10	80748553	0.0109835	9.70717e-09	4.00679e-06	3.16748e-05
cg27261219	12	51236590	51236639	12:51236802:T:C	12	51236802	-0.012385	2.42377e-08	4.00725e-06	3.16776e-05
cg02544394	2	45878711	45878760	2:45878760:G:T	2	45878760	-0.00671841	6.61684e-09	4.01054e-06	3.17027e-05
cg00526711	15	91477898	91477947	15:91478050:G:T	15	91478050	0.0122474	1.43935e-08	4.01488e-06	3.17361e-05
cg13413384	9	137302231	137302280	9:137291740:C:T	9	137291740	-0.0278478	1.11259e-08	4.01933e-06	3.17703e-05
cg03285617	6	86179345	86179394	6:86205323:T:G	6	86205323	-0.0138482	1.64841e-08	4.02292e-06	3.17978e-05
cg21605781	12	105630720	105630769	12:105615849:G:A	12	105615849	0.0251757	1.78667e-08	4.02307e-06	3.1798e-05
cg17870909	21	47566920	47566969	21:47558994:A:G	21	47558994	0.0169832	2.15595e-09	4.0269e-06	3.18274e-05
cg00459904	10	131682269	131682318	10:131669890:C:T	10	131669890	-0.00706908	1.12882e-08	4.0274e-06	3.18304e-05
cg26840561	8	335629	335678	8:313173:A:G	8	313173	0.0108039	3.79004e-09	4.02823e-06	3.18361e-05
cg00478333	10	76995922	76995971	10:76966445:A:G	10	76966445	-0.00938867	1.7347e-08	4.02935e-06	3.1844e-05
cg09244707	7	2756948	2756997	7:2751869:G:A	7	2751869	-0.0480459	1.72851e-09	4.03243e-06	3.18674e-05
cg23049458	1	62660576	62660625	1:62732091:G:A	1	62732091	0.0187801	2.61256e-09	4.03501e-06	3.18869e-05
cg20093339	11	127896686	127896735	11:127864676:A:G	11	127864676	-0.0293957	2.45531e-08	4.03594e-06	3.18933e-05
cg25080348	8	62596042	62596091	8:62587045:G:A	8	62587045	-0.0122307	1.10235e-08	4.04076e-06	3.19305e-05
cg24921858	12	12223941	12223990	12:12223263:G:C	12	12223263	-0.0214129	5.05258e-09	4.04509e-06	3.19633e-05
cg02071670	15	89438918	89438967	15:89439562:A:T	15	89439562	0.0142969	9.54562e-09	4.04515e-06	3.19633e-05
cg18222500	17	143237	143286	17:139853:A:T	17	139853	0.0265393	5.42865e-09	4.04691e-06	3.19763e-05
cg26685375	11	120038981	120039030	11:120041110:T:A	11	120041110	0.0125163	4.70453e-09	4.04739e-06	3.19792e-05
cg23057220	19	1356267	1356316	19:1358726:C:T	19	1358726	0.0277102	1.59308e-08	4.05082e-06	3.20054e-05
cg21747160	12	49504933	49504982	12:49509262:A:G	12	49509262	0.0168525	9.43304e-08	4.05358e-06	3.20262e-05
cg19820372	11	111411168	111411217	11:111413465:C:T	11	111413465	-0.0064058	2.48882e-08	4.05565e-06	3.20417e-05
cg19318393	1	223936460	223936509	1:223866802:G:C	1	223866802	0.0621375	1.16865e-08	4.05585e-06	3.20423e-05
cg23682913	1	2080662	2080711	1:2107055:T:C	1	2107055	-0.0163235	1.32302e-08	4.05689e-06	3.20496e-05
cg22615330	7	151502322	151502371	7:151502302:G:A	7	151502302	-0.0199892	4.97306e-09	4.05782e-06	3.2056e-05
cg08108868	14	90920873	90920922	14:90973750:T:C	14	90973750	0.00918599	6.45621e-09	4.05836e-06	3.20594e-05
cg26767922	3	129289797	129289846	3:129291751:T:C	3	129291751	0.00740855	3.80983e-08	4.05925e-06	3.20655e-05
cg02784812	3	52189129	52189178	3:52189197:C:T	3	52189197	0.0226398	4.18116e-08	4.06106e-06	3.20789e-05
cg24143374	1	3824330	3824379	1:3814994:C:T	1	3814994	-0.0122957	1.39014e-08	4.06157e-06	3.20792e-05
cg23008871	17	45949695	45949744	17:45956580:A:T	17	45956580	0.0522859	6.18507e-09	4.06147e-06	3.20792e-05
cg02392696	12	52258264	52258313	12:52254674:T:G	12	52254674	0.015201	7.85286e-09	4.0613e-06	3.20792e-05
cg00850538	2	36582038	36582087	2:36584327:A:C	2	36584327	-0.0200165	7.68854e-09	4.0614e-06	3.20792e-05
cg04289033	21	44254158	44254207	21:44238546:A:G	21	44238546	0.0135569	7.77004e-09	4.06367e-06	3.20948e-05
cg15935791	1	178062390	178062439	1:178146736:T:C	1	178146736	-0.00835662	9.71154e-09	4.06378e-06	3.20948e-05
cg26087117	19	53636229	53636278	19:53636606:T:C	19	53636606	-0.0173747	5.29302e-09	4.06447e-06	3.20993e-05
cg10601616	10	106400654	106400703	10:106400641:G:T	10	106400641	-0.00855709	1.09787e-08	4.06711e-06	3.21192e-05
cg03325667	10	43447244	43447293	10:43416981:G:C	10	43416981	0.0293643	6.39066e-09	4.06927e-06	3.21354e-05
cg03489712	7	143076881	143076930	7:143093824:G:A	7	143093824	-0.014578	1.16315e-08	4.07077e-06	3.21463e-05
cg05391486	1	201123919	201123968	1:201110963:C:T	1	201110963	-0.0242465	4.87731e-09	4.07098e-06	3.2147e-05
cg09674170	16	3062334	3062383	16:3060543:T:C	16	3060543	0.0339069	7.621e-09	4.07198e-06	3.2154e-05
cg02778418	4	94748617	94748666	4:94729080:G:A	4	94729080	-0.00675193	1.20679e-08	4.07462e-06	3.21739e-05
cg18500300	7	45128199	45128248	7:45116861:G:C	7	45116861	-0.0193055	9.12047e-09	4.07534e-06	3.21787e-05
cg25821223	6	138426664	138426713	6:138427985:T:G	6	138427985	-0.0203531	6.03161e-09	4.07704e-06	3.21912e-05
cg25629768	19	2428567	2428616	19:2430637:C:G	19	2430637	0.0244394	5.546e-09	4.07848e-06	3.22016e-05
cg08274380	1	109419552	109419601	1:109460808:G:A	1	109460808	0.0239169	1.10097e-13	4.08286e-06	3.22352e-05
cg23669081	17	46685305	46685354	17:46665235:G:A	17	46665235	-0.0542965	6.91922e-09	4.08326e-06	3.22356e-05
cg02077524	6	31145287	31145336	6:31144637:G:A	6	31144637	-0.0110694	6.29331e-10	4.08318e-06	3.22356e-05
cg02196379	16	16215875	16215924	16:16201234:C:T	16	16201234	-0.0282435	2.26091e-11	4.0832e-06	3.22356e-05
cg11573518	7	73721031	73721080	7:73720981:C:T	7	73720981	-0.0318982	3.58098e-08	4.08549e-06	3.22523e-05
cg00583535	1	201159906	201159955	1:201159475:C:T	1	201159475	0.015722	6.45732e-09	4.08967e-06	3.22844e-05
cg10593400	1	86044176	86044225	1:86040054:A:G	1	86040054	-0.0279203	8.4028e-09	4.09341e-06	3.23129e-05
cg26211634	5	139558531	139558580	5:139536922:A:G	5	139536922	0.00736803	4.24079e-08	4.09666e-06	3.23377e-05
cg18275512	3	10479218	10479267	3:10479107:C:T	3	10479107	0.044896	4.67078e-09	4.09717e-06	3.23408e-05
cg05523662	6	29910101	29910150	6:29909440:A:G	6	29909440	0.0321771	6.32623e-10	4.09852e-06	3.23505e-05
cg09633881	9	33001973	33002022	9:33006765:G:A	9	33006765	-0.0442251	1.24728e-08	4.10474e-06	3.23986e-05
cg21440764	8	11755993	11756042	8:11754211:C:T	8	11754211	0.0263066	4.50463e-09	4.10872e-06	3.24291e-05
cg01734240	12	7941043	7941092	12:7964817:A:C	12	7964817	0.0229737	1.01419e-08	4.10918e-06	3.24318e-05
cg03142554	6	82958230	82958279	6:82968469:T:A	6	82968469	-0.0209753	3.76989e-08	4.11076e-06	3.24434e-05
cg20564865	6	31096813	31096862	6:31019615:G:A	6	31019615	-0.0672228	4.16388e-13	4.11839e-06	3.25026e-05
cg05473289	6	32016257	32016306	6:31940897:A:G	6	31940897	-0.0261945	1.30899e-08	4.12086e-06	3.25209e-05
cg14282406	9	126133024	126133073	9:126138310:T:G	9	126138310	-0.00887733	5.61123e-09	4.12094e-06	3.25209e-05
cg04329125	14	105945022	105945071	14:105927433:T:C	14	105927433	0.0514088	1.12213e-07	4.12252e-06	3.25324e-05
cg24250393	16	23846838	23846887	16:23848762:G:A	16	23848762	0.00512501	8.92268e-09	4.12472e-06	3.25488e-05
cg26784300	2	8596860	8596909	2:8596564:G:A	2	8596564	0.0431549	1.03078e-08	4.12837e-06	3.25767e-05
cg03949978	8	145747092	145747141	8:145747597:G:A	8	145747597	-0.0106949	1.68524e-08	4.12995e-06	3.25882e-05
cg16874930	19	5889808	5889857	19:5871452:T:C	19	5871452	-0.0202621	8.24223e-09	4.13093e-06	3.2595e-05
cg15135657	19	38346463	38346512	19:38282727:T:C	19	38282727	-0.0454321	4.79404e-08	4.13219e-06	3.2604e-05
cg05962511	10	102729974	102730023	10:102762127:A:G	10	102762127	0.016285	1.46736e-08	4.1413e-06	3.2675e-05
cg00259046	11	50257771	50257820	11:50171877:T:C	11	50171877	0.0498449	4.94142e-08	4.14156e-06	3.26761e-05
cg15567237	7	157277370	157277419	7:157277177:A:G	7	157277177	0.0162988	7.86376e-09	4.14313e-06	3.26875e-05
cg06530441	22	51016902	51016951	22:51021599:C:T	22	51021599	0.0381894	4.70749e-09	4.14587e-06	3.27082e-05
cg02349866	15	90391877	90391926	15:90363995:A:C	15	90363995	0.0165931	1.33103e-08	4.1489e-06	3.27312e-05
cg15985905	12	128078475	128078524	12:128078667:G:T	12	128078667	-0.0137499	3.92893e-09	4.15137e-06	3.27497e-05
cg18453320	6	1616061	1616110	6:1613529:A:T	6	1613529	-0.0177972	5.1774e-09	4.1555e-06	3.27813e-05
cg21921474	1	27287133	27287182	1:27188057:G:A	1	27188057	0.0133149	2.78105e-08	4.15631e-06	3.27868e-05
cg03677952	22	50524493	50524542	22:50567268:G:A	22	50567268	-0.0112359	4.29479e-09	4.15782e-06	3.27978e-05
cg22144225	15	62123648	62123697	15:62107150:C:T	15	62107150	0.0155729	9.87273e-09	4.15995e-06	3.28136e-05
cg15788645	20	62289551	62289600	20:62304830:C:T	20	62304830	0.00966923	6.88886e-09	4.16129e-06	3.28232e-05
cg15982906	21	19191272	19191321	21:19191317:C:T	21	19191317	0.0107149	1.59393e-08	4.16379e-06	3.2842e-05
cg10802927	8	144135397	144135446	8:144126972:C:T	8	144126972	-0.0147658	1.26289e-08	4.16514e-06	3.28517e-05
cg08783616	17	16389293	16389342	17:16391752:C:G	17	16391752	0.0221487	1.20451e-08	4.16641e-06	3.28608e-05
cg22052056	20	31351813	31351862	20:31335978:T:C	20	31335978	-0.016053	1.50198e-08	4.16658e-06	3.28612e-05
cg22960635	16	1543151	1543200	16:1544302:A:G	16	1544302	0.00446413	5.79444e-09	4.16868e-06	3.28768e-05
cg13373703	1	237346809	237346858	1:237337651:A:G	1	237337651	-0.037206	5.44485e-09	4.1692e-06	3.28799e-05
cg04196143	2	162096032	162096081	2:162092640:G:A	2	162092640	-0.0103611	3.47655e-08	4.16957e-06	3.28819e-05
cg04295144	19	10407136	10407185	19:10401098:G:C	19	10401098	0.0329754	7.76726e-09	4.17785e-06	3.29463e-05
cg13676996	7	2702803	2702852	7:2702875:T:C	7	2702875	-0.0178919	3.83072e-09	4.17799e-06	3.29464e-05
cg02388416	10	133796348	133796397	10:133811201:C:A	10	133811201	0.0246641	6.69868e-09	4.18185e-06	3.29759e-05
cg05261599	2	241230238	241230287	2:241315399:C:A	2	241315399	-0.00885654	2.20868e-09	4.18479e-06	3.29981e-05
cg22138096	7	41772391	41772440	7:41772275:T:C	7	41772275	-0.0194534	1.69953e-08	4.18814e-06	3.30236e-05
cg21561970	20	13200992	13201041	20:13209058:G:A	20	13209058	0.00556093	7.73142e-09	4.19034e-06	3.304e-05
cg19396574	15	43759126	43759175	15:43661802:T:C	15	43661802	-0.0122313	1.26428e-07	4.19165e-06	3.30494e-05
cg27319530	3	197173792	197173841	3:197177870:C:T	3	197177870	0.00749983	5.1061e-09	4.19656e-06	3.30871e-05
cg21100191	22	23484243	23484292	22:23464120:G:A	22	23464120	0.00815284	2.08932e-08	4.20267e-06	3.31344e-05
cg09112613	19	8563813	8563862	19:8564523:T:G	19	8564523	0.0102059	1.55382e-08	4.20347e-06	3.31397e-05
cg11527930	5	107162062	107162111	5:107168049:A:G	5	107168049	0.034169	1.01476e-08	4.21027e-06	3.31924e-05
cg08092318	16	75625523	75625572	16:75647536:G:C	16	75647536	0.0129971	1.37328e-08	4.21285e-06	3.32117e-05
cg16331051	2	75788552	75788601	2:75812345:C:T	2	75812345	0.00876455	4.395e-09	4.21343e-06	3.32154e-05
cg24868271	3	38070412	38070461	3:38129322:G:A	3	38129322	-0.0287786	1.08695e-08	4.21483e-06	3.32254e-05
cg00372886	6	30126128	30126177	6:30086927:T:C	6	30086927	0.0236133	3.79883e-09	4.21552e-06	3.32299e-05
cg12918895	4	3464822	3464871	4:3463452:G:A	4	3463452	-0.00827891	4.85795e-09	4.21729e-06	3.32429e-05
cg18113826	6	31583942	31583991	6:31635198:T:C	6	31635198	0.08947	2.52586e-12	4.22039e-06	3.32664e-05
cg06002516	12	57666473	57666522	12:57732027:G:A	12	57732027	-0.0350843	4.20163e-08	4.22145e-06	3.32738e-05
cg07914282	10	126839947	126839996	10:126843661:C:T	10	126843661	0.00911967	1.02418e-08	4.22352e-06	3.32891e-05
cg25275372	17	964596	964645	17:959286:T:C	17	959286	-0.0174385	7.0132e-09	4.22909e-06	3.33321e-05
cg19823090	5	71713858	71713907	5:71713832:C:T	5	71713832	0.0162885	7.4329e-09	4.23002e-06	3.33385e-05
cg27631599	1	1108772	1108821	1:1113571:A:G	1	1113571	0.0630937	1.58615e-08	4.23026e-06	3.33394e-05
cg24779941	14	103524853	103524902	14:103443578:C:T	14	103443578	0.0687939	1.05905e-08	4.2327e-06	3.33577e-05
cg11691429	2	947634	947683	2:1017736:C:T	2	1017736	0.0436588	4.69579e-09	4.23336e-06	3.33619e-05
cg10935723	14	88793586	88793635	14:88810498:A:G	14	88810498	-0.0299257	1.11749e-08	4.23702e-06	3.33898e-05
cg08650934	21	45246204	45246253	21:45246165:G:A	21	45246165	0.0217714	4.50006e-09	4.23765e-06	3.33938e-05
cg06305891	3	195897856	195897905	3:195882320:G:A	3	195882320	0.0154781	3.32545e-09	4.24792e-06	3.34738e-05
cg12797987	13	42908157	42908206	13:42847434:T:G	13	42847434	0.0210655	6.90812e-09	4.24897e-06	3.34811e-05
cg07333715	11	2292691	2292740	11:2320013:C:T	11	2320013	0.0109627	6.54968e-09	4.25317e-06	3.35132e-05
cg24711482	3	10670103	10670152	3:10671987:G:C	3	10671987	-0.111558	4.00101e-11	4.25429e-06	3.35211e-05
cg16522260	11	114958378	114958427	11:114967902:T:G	11	114967902	-0.0285743	1.01414e-08	4.26055e-06	3.35694e-05
cg03277819	12	772481	772530	12:778475:A:G	12	778475	0.0113049	4.10323e-09	4.26718e-06	3.36207e-05
cg24207176	4	89079539	89079588	4:89074771:C:G	4	89074771	-0.00480662	1.11541e-08	4.26842e-06	3.36295e-05
cg16458866	1	40598779	40598828	1:40598775:T:C	1	40598775	0.0313432	2.18584e-08	4.27399e-06	3.36719e-05
cg22065526	2	220436873	220436922	2:220436973:A:G	2	220436973	-0.0171276	1.44965e-08	4.27405e-06	3.36719e-05
cg23097261	6	41609199	41609248	6:41609220:C:T	6	41609220	-0.010588	7.5705e-09	4.27534e-06	3.36811e-05
cg07479253	3	111904844	111904893	3:111866506:C:T	3	111866506	0.0234964	3.90888e-08	4.27662e-06	3.36902e-05
cg00117651	22	45809475	45809524	22:45809624:C:A	22	45809624	0.00412478	1.03682e-08	4.28403e-06	3.37476e-05
cg06233503	11	2812626	2812675	11:2778083:G:A	11	2778083	-0.0116875	5.02681e-09	4.28482e-06	3.37529e-05
cg04593880	2	225298489	225298538	2:225291960:G:A	2	225291960	-0.00687339	1.58687e-08	4.28615e-06	3.37624e-05
cg16594806	1	59473895	59473944	1:59452132:G:C	1	59452132	0.0145663	2.29028e-08	4.28785e-06	3.37748e-05
cg15047502	6	33132996	33133045	6:33082471:G:C	6	33082471	-0.0163851	3.99727e-09	4.2883e-06	3.37774e-05
cg08220028	12	132834453	132834502	12:132827707:C:T	12	132827707	-0.0985023	2.46831e-11	4.28962e-06	3.37868e-05
cg18180107	4	99064525	99064574	4:99064379:A:G	4	99064379	0.0190337	8.8969e-10	4.29129e-06	3.3799e-05
cg21304453	20	3218794	3218843	20:3218634:G:C	20	3218634	-0.0104471	7.67378e-09	4.29341e-06	3.38147e-05
cg00159523	10	114713187	114713236	10:114803307:A:T	10	114803307	0.096029	1.72706e-08	4.29368e-06	3.38159e-05
cg23899409	19	54850582	54850631	19:54866045:T:C	19	54866045	-0.0463098	1.14547e-08	4.29488e-06	3.38243e-05
cg23222488	5	176755393	176755442	5:176733341:A:G	5	176733341	0.0328175	2.01756e-08	4.29659e-06	3.38368e-05
cg27497781	1	111833467	111833516	1:111834133:A:G	1	111834133	-0.0170539	5.59177e-09	4.30115e-06	3.38718e-05
cg05290300	16	80966715	80966764	16:80972279:G:T	16	80972279	-0.0218259	6.53681e-09	4.30277e-06	3.38835e-05
cg08406698	6	168785272	168785321	6:168786135:T:C	6	168786135	0.0237736	9.81137e-09	4.30405e-06	3.38926e-05
cg15335436	5	54516372	54516421	5:54495028:A:G	5	54495028	-0.00915709	2.5532e-08	4.30456e-06	3.38957e-05
cg21801091	4	68027126	68027175	4:68023931:A:T	4	68023931	0.0122055	1.5042e-08	4.30954e-06	3.39339e-05
cg20594982	1	976707	976756	1:968226:C:A	1	968226	0.0386053	1.00944e-08	4.3119e-06	3.39515e-05
cg08987989	5	114598846	114598895	5:114539406:C:T	5	114539406	0.0221753	8.91026e-09	4.31217e-06	3.39527e-05
cg22458693	19	55173503	55173552	19:55173521:A:G	19	55173521	0.00836766	9.43793e-09	4.31674e-06	3.39877e-05
cg09590147	13	44988799	44988848	13:44981909:G:A	13	44981909	-0.00979331	1.74446e-08	4.31768e-06	3.39941e-05
cg00644847	1	6787585	6787634	1:6787396:G:C	1	6787396	-0.0221669	1.71682e-08	4.31909e-06	3.40042e-05
cg09719217	7	127992537	127992586	7:127993232:G:C	7	127993232	-0.0196218	1.35132e-08	4.32027e-06	3.40125e-05
cg09978626	6	40903036	40903085	6:40903473:G:A	6	40903473	0.0108971	1.69844e-08	4.32088e-06	3.40164e-05
cg25072359	17	41440525	41440574	17:41438584:C:G	17	41438584	0.0114285	1.62137e-08	4.32181e-06	3.40227e-05
cg21581845	1	15127680	15127729	1:15136490:A:G	1	15136490	0.01989	6.00525e-09	4.3249e-06	3.40461e-05
cg26858890	19	4785605	4785654	19:4790442:C:T	19	4790442	0.028585	7.12008e-09	4.32631e-06	3.40562e-05
cg23463467	20	60627584	60627633	20:60637637:T:C	20	60637637	0.00870503	1.84828e-08	4.32821e-06	3.40702e-05
cg00729049	2	171679402	171679451	2:171679655:G:A	2	171679655	0.0148363	1.07629e-08	4.33074e-06	3.40881e-05
cg19114050	15	52405026	52405075	15:52401933:A:G	15	52401933	0.0302725	1.30959e-08	4.33068e-06	3.40881e-05
cg03678098	20	61054839	61054888	20:61059039:G:C	20	61059039	-0.00939932	5.9109e-09	4.33109e-06	3.40899e-05
cg23954922	6	17101690	17101739	6:17101833:T:G	6	17101833	0.0114937	1.051e-08	4.33679e-06	3.41333e-05
cg09373597	3	138667775	138667824	3:138568591:A:G	3	138568591	-0.01545	3.06122e-08	4.33686e-06	3.41333e-05
cg03585084	10	126284563	126284612	10:126295646:A:G	10	126295646	0.0119413	3.78673e-09	4.34589e-06	3.42034e-05
cg18246964	11	26353811	26353860	11:26308759:T:C	11	26308759	0.00765092	1.07312e-08	4.34669e-06	3.42087e-05
cg01195628	1	228462708	228462757	1:228504669:G:A	1	228504669	-0.0723146	2.23221e-10	4.34849e-06	3.42219e-05
cg01030406	4	113374553	113374602	4:113363048:G:A	4	113363048	0.0182114	9.29024e-09	4.34945e-06	3.42285e-05
cg07152925	21	48024635	48024684	21:48089602:C:T	21	48089602	0.0225287	5.72324e-09	4.35061e-06	3.42366e-05
cg23268208	22	30476345	30476394	22:30379494:T:G	22	30379494	0.0375546	3.98991e-08	4.35115e-06	3.42399e-05
cg24698780	21	41173902	41173951	21:41144688:C:T	21	41144688	-0.0843924	2.76339e-11	4.359e-06	3.43007e-05
cg09325404	2	43903422	43903471	2:43906744:C:G	2	43906744	-0.0265358	8.62522e-09	4.36618e-06	3.43562e-05
cg03192775	13	27335103	27335152	13:27295317:C:T	13	27295317	0.00328359	7.91691e-09	4.36642e-06	3.43571e-05
cg15054281	11	1082107	1082156	11:1081141:C:T	11	1081141	0.019337	1.12642e-08	4.3739e-06	3.4415e-05
cg04256898	15	93129868	93129917	15:93147787:T:G	15	93147787	0.0150114	4.50542e-09	4.37426e-06	3.44168e-05
cg13314167	9	114557505	114557554	9:114587207:C:A	9	114587207	-0.0267935	3.1499e-09	4.37502e-06	3.44218e-05
cg03724423	7	27170707	27170756	7:27198083:A:C	7	27198083	-0.0489795	1.81168e-08	4.37687e-06	3.44344e-05
cg11792616	8	30018355	30018404	8:30003101:T:C	8	30003101	0.0995116	4.747e-11	4.37687e-06	3.44344e-05
cg26402169	7	1883091	1883140	7:1862183:C:T	7	1862183	0.0592802	9.00712e-09	4.38198e-06	3.44736e-05
cg24770985	7	116166373	116166422	7:116200092:T:C	7	116200092	-0.00469646	2.70155e-08	4.38756e-06	3.45165e-05
cg23621729	1	1935445	1935494	1:1930553:T:C	1	1930553	0.00636469	1.41331e-08	4.39046e-06	3.45383e-05
cg00135399	4	7783873	7783922	4:7770723:G:T	4	7770723	0.0240674	3.69845e-09	4.39442e-06	3.45685e-05
cg24992817	11	66114149	66114198	11:66117111:C:T	11	66117111	0.0157156	2.14127e-08	4.39537e-06	3.4575e-05
cg03886523	2	71690472	71690521	2:71677976:T:C	2	71677976	-0.0839704	1.81627e-12	4.39616e-06	3.45802e-05
cg07941680	9	16829168	16829217	9:16810614:G:C	9	16810614	0.020754	5.81653e-09	4.39781e-06	3.45922e-05
cg13382100	12	132414801	132414850	12:132420009:G:A	12	132420009	-0.00645809	1.05645e-08	4.39833e-06	3.45953e-05
cg21294175	4	127411366	127411415	4:127410952:G:A	4	127410952	0.00547699	7.91396e-09	4.39953e-06	3.46037e-05
cg25788088	4	1546465	1546514	4:1541070:G:A	4	1541070	-0.0112298	7.89592e-09	4.40119e-06	3.46158e-05
cg27550511	19	47139496	47139545	19:47145450:C:T	19	47145450	0.0276232	7.97622e-09	4.40549e-06	3.46486e-05
cg25232541	19	409840	409889	19:411849:G:A	19	411849	-0.0139372	5.12611e-09	4.40689e-06	3.46586e-05
cg07873172	16	87712583	87712632	16:87712602:C:T	16	87712602	0.020597	3.98353e-09	4.41591e-06	3.47285e-05
cg11991516	17	75447785	75447834	17:75388782:C:T	17	75388782	0.0287827	3.12967e-10	4.41606e-06	3.47287e-05
cg25264268	19	427215	427264	19:412868:G:A	19	412868	-0.0463897	1.10908e-08	4.41917e-06	3.47522e-05
cg17476405	6	31371566	31371615	6:31417396:T:C	6	31417396	0.00503664	2.80326e-10	4.41954e-06	3.47541e-05
cg27241889	8	832964	833013	8:822942:T:C	8	822942	-0.048098	3.88646e-09	4.43457e-06	3.48713e-05
cg06706156	1	230183251	230183300	1:230143176:G:T	1	230143176	0.0155662	1.39689e-08	4.43505e-06	3.48741e-05
cg22169874	2	19273548	19273597	2:19279238:C:T	2	19279238	-0.00727118	1.57208e-08	4.43565e-06	3.48778e-05
cg11083235	3	128429005	128429054	3:128428993:C:T	3	128428993	0.0301151	3.10111e-08	4.4387e-06	3.49008e-05
cg10451940	16	1480992	1481041	16:1481020:C:T	16	1481020	-0.0276901	6.50012e-09	4.44385e-06	3.49402e-05
cg19727396	1	230415137	230415186	1:230417394:T:C	1	230417394	-0.0219563	2.43206e-09	4.44484e-06	3.4947e-05
cg06435765	18	596665	596714	18:582818:G:A	18	582818	0.0220232	1.79035e-09	4.44576e-06	3.49533e-05
cg08255475	16	88871281	88871330	16:88867978:C:G	16	88867978	0.0220328	5.3482e-09	4.44843e-06	3.49723e-05
cg19497998	6	26595078	26595127	6:26514940:C:T	6	26514940	0.0360945	3.35091e-08	4.4485e-06	3.49723e-05
cg21606042	6	122929228	122929277	6:122929325:G:A	6	122929325	-0.020396	2.24747e-08	4.44856e-06	3.49723e-05
cg16139227	12	123451304	123451353	12:123529056:A:G	12	123529056	0.00614344	5.55372e-08	4.45021e-06	3.49842e-05
cg10326726	10	51549457	51549506	10:51549496:T:C	10	51549496	-0.0150205	6.95454e-08	4.45114e-06	3.49905e-05
cg01824680	22	37755323	37755372	22:37742939:G:A	22	37742939	-0.0695072	1.33962e-11	4.45211e-06	3.49972e-05
cg20680265	7	70194602	70194651	7:70193736:C:T	7	70193736	0.0170246	6.76644e-09	4.45305e-06	3.50035e-05
cg17913115	17	79680015	79680064	17:79687687:G:A	17	79687687	0.0262779	1.9143e-08	4.45851e-06	3.50454e-05
cg01882933	5	180466996	180467045	5:180370599:C:A	5	180370599	-0.0226838	1.71113e-08	4.46065e-06	3.50613e-05
cg07809369	7	94954455	94954504	7:94953895:G:A	7	94953895	0.0105254	1.00009e-08	4.46617e-06	3.51036e-05
cg05845403	13	96293834	96293883	13:96304666:C:T	13	96304666	0.0389228	2.45286e-08	4.46865e-06	3.51221e-05
cg18715793	19	4518890	4518939	19:4519732:G:A	19	4519732	-0.0163385	1.14935e-08	4.47155e-06	3.51439e-05
cg23466001	17	45909410	45909459	17:45937032:A:G	17	45937032	0.00643262	7.43016e-09	4.47793e-06	3.5193e-05
cg15708127	1	224914751	224914800	1:224919380:C:T	1	224919380	0.0369038	1.3899e-08	4.47997e-06	3.52081e-05
cg09955705	8	30253522	30253571	8:30285091:G:C	8	30285091	-0.0109958	1.2657e-08	4.48239e-06	3.52261e-05
cg08425229	1	3470175	3470224	1:3519179:C:T	1	3519179	0.00965866	1.22529e-08	4.48276e-06	3.5228e-05
cg07285481	16	81667167	81667216	16:81673437:A:G	16	81673437	0.0177506	5.69613e-09	4.48292e-06	3.52282e-05
cg12457376	22	19928013	19928062	22:19934636:G:A	22	19934636	-0.0121718	6.08695e-09	4.48435e-06	3.52384e-05
cg09309979	10	13818133	13818182	10:13826500:A:C	10	13826500	-0.0132029	4.92403e-09	4.48452e-06	3.52388e-05
cg05222243	10	71672774	71672823	10:71672879:C:T	10	71672879	-0.00848857	6.10397e-09	4.4851e-06	3.52423e-05
cg25318976	1	5727352	5727401	1:5729272:C:T	1	5729272	-0.0435112	9.67233e-09	4.48762e-06	3.52611e-05
cg06387622	6	1100775	1100824	6:1100777:A:G	6	1100777	-0.0198288	5.59194e-09	4.48812e-06	3.5264e-05
cg12041266	11	75050147	75050196	11:75102037:C:G	11	75102037	-0.0115382	9.86044e-09	4.50413e-06	3.53888e-05
cg06388730	7	35297651	35297700	7:35270988:G:A	7	35270988	-0.00747342	1.79146e-08	4.50596e-06	3.54022e-05
cg06070002	1	45986072	45986121	1:45968686:C:G	1	45968686	0.0285925	4.02853e-08	4.5088e-06	3.54235e-05
cg12166802	17	80332035	80332084	17:80335446:C:T	17	80335446	-0.00790875	1.30674e-08	4.50923e-06	3.54258e-05
cg25951075	5	179528386	179528435	5:179522729:T:C	5	179522729	0.0182299	6.96765e-09	4.51023e-06	3.54327e-05
cg06318478	10	134085994	134086043	10:134095332:T:C	10	134095332	0.00896512	6.1787e-09	4.51262e-06	3.54504e-05
cg14786790	4	89766654	89766703	4:89769032:G:A	4	89769032	0.0345965	1.32011e-08	4.51343e-06	3.54558e-05
cg22165175	1	111148867	111148916	1:111149291:C:G	1	111149291	0.0112468	7.3652e-09	4.51526e-06	3.54691e-05
cg15584954	10	412325	412374	10:412449:A:G	10	412449	0.0170674	1.48065e-08	4.52209e-06	3.55218e-05
cg09161455	17	38255871	38255920	17:38323151:T:A	17	38323151	0.0164617	1.79863e-08	4.5226e-06	3.55247e-05
cg25909368	11	112132582	112132631	11:112100683:C:T	11	112100683	-0.0112672	2.23554e-08	4.52406e-06	3.55352e-05
cg16891104	22	45681015	45681064	22:45682371:T:C	22	45682371	-0.0140849	1.09472e-08	4.52744e-06	3.55607e-05
cg15073784	2	105406666	105406715	2:105426617:T:C	2	105426617	-0.0167143	3.02646e-08	4.53083e-06	3.55863e-05
cg00229868	16	85520843	85520892	16:85520229:T:C	16	85520229	-0.0102012	7.36326e-09	4.53113e-06	3.55877e-05
cg19560014	12	31799118	31799167	12:31799621:G:C	12	31799621	-0.0277559	9.12278e-09	4.53148e-06	3.55894e-05
cg27608139	16	2294856	2294905	16:2263516:A:G	16	2263516	0.00744894	3.19732e-08	4.53775e-06	3.56376e-05
cg08508763	3	42201332	42201381	3:42249936:C:G	3	42249936	0.0247269	1.62354e-08	4.53844e-06	3.5642e-05
cg10926487	17	76917906	76917955	17:76907853:T:C	17	76907853	-0.0110785	1.0839e-08	4.54014e-06	3.56543e-05
cg14067066	6	29717427	29717476	6:29723674:T:C	6	29723674	-0.0206849	1.499e-09	4.54046e-06	3.56558e-05
cg04350202	10	111653315	111653364	10:111753140:G:A	10	111753140	-0.0142938	5.22392e-08	4.54193e-06	3.56663e-05
cg11752832	7	134001865	134001914	7:133949898:A:G	7	133949898	0.00362334	1.55684e-08	4.54218e-06	3.56673e-05
cg05952572	11	72295425	72295474	11:72295530:C:A	11	72295530	-0.0312407	8.35056e-09	4.54455e-06	3.56849e-05
cg00296018	5	141205158	141205207	5:141212082:C:A	5	141212082	0.0129737	8.17642e-09	4.5461e-06	3.5696e-05
cg17523868	17	27313033	27313082	17:27293278:A:C	17	27293278	-0.0135114	1.78167e-08	4.54766e-06	3.57072e-05
cg11001739	7	1983918	1983967	7:2010513:T:C	7	2010513	-0.0245751	1.71501e-08	4.55166e-06	3.57376e-05
cg10784110	1	1173356	1173405	1:1170982:C:A	1	1170982	-0.0268126	1.89123e-08	4.55248e-06	3.5743e-05
cg17558772	10	1406218	1406267	10:1352571:T:C	10	1352571	-0.0391956	6.82508e-09	4.55297e-06	3.57459e-05
cg04831783	16	88769549	88769598	16:88769665:T:G	16	88769665	0.0131851	4.88833e-09	4.56195e-06	3.58153e-05
cg18147098	1	212688916	212688965	1:212687881:G:A	1	212687881	0.0300438	8.86919e-09	4.56352e-06	3.58266e-05
cg02902946	20	57617168	57617217	20:57618787:C:T	20	57618787	0.0269572	8.51491e-09	4.56474e-06	3.58352e-05
cg14556677	9	127054380	127054429	9:127085612:G:T	9	127085612	0.00917475	1.31001e-08	4.56553e-06	3.58393e-05
cg25362120	6	163661154	163661203	6:163661513:A:G	6	163661513	0.00820613	6.88689e-09	4.56549e-06	3.58393e-05
cg22522688	12	109221232	109221281	12:109218895:A:G	12	109218895	0.00979669	1.82536e-08	4.57116e-06	3.58825e-05
cg15510601	4	2303670	2303719	4:2301612:C:A	4	2301612	0.00910254	1.03071e-08	4.57291e-06	3.58952e-05
cg00457155	11	18656868	18656917	11:18653712:A:G	11	18653712	0.011015	7.31908e-09	4.58157e-06	3.59621e-05
cg04379348	19	46318714	46318763	19:46301456:A:C	19	46301456	0.00549638	8.88434e-09	4.587e-06	3.60037e-05
cg16992257	15	65283080	65283129	15:65307463:T:C	15	65307463	0.0071674	2.97035e-08	4.58736e-06	3.60055e-05
cg21511941	15	72489609	72489658	15:72415793:T:A	15	72415793	-0.0255678	8.54597e-08	4.588e-06	3.60095e-05
cg06197774	12	77718803	77718852	12:77669396:G:A	12	77669396	0.0257797	3.58709e-09	4.58853e-06	3.60126e-05
cg04728402	11	62104662	62104711	11:62166325:C:T	11	62166325	0.0231001	1.2325e-08	4.58989e-06	3.60223e-05
cg20858400	14	104928652	104928701	14:104936245:G:T	14	104936245	0.0249589	5.47053e-09	4.59358e-06	3.60502e-05
cg13252226	6	30135162	30135211	6:30091434:T:C	6	30091434	0.0845779	1.28165e-11	4.59385e-06	3.60513e-05
cg06155620	1	209527533	209527582	1:209518233:C:A	1	209518233	-0.0245878	2.42577e-08	4.59414e-06	3.60525e-05
cg00350304	16	85409269	85409318	16:85411934:C:A	16	85411934	-0.0102794	7.41964e-09	4.60071e-06	3.61031e-05
cg07970146	2	231880374	231880423	2:231880112:G:A	2	231880112	-0.0189269	1.38135e-08	4.60704e-06	3.61517e-05
cg08268099	9	137966584	137966633	9:137975458:G:A	9	137975458	-0.0328568	4.15015e-09	4.60767e-06	3.61556e-05
cg04425710	8	27630872	27630921	8:27638183:G:A	8	27638183	-0.016368	1.14012e-08	4.61152e-06	3.61848e-05
cg24580146	17	7644193	7644242	17:7632361:T:G	17	7632361	-0.0367879	9.98182e-09	4.61535e-06	3.62138e-05
cg26897909	1	206629196	206629245	1:206640860:C:T	1	206640860	0.0126279	1.53317e-08	4.62026e-06	3.62513e-05
cg21503476	5	169531595	169531644	5:169529089:C:T	5	169529089	-0.00812614	4.77989e-09	4.62111e-06	3.62569e-05
cg19770723	1	2174895	2174944	1:2180524:G:A	1	2180524	-0.0075319	9.26451e-09	4.62156e-06	3.62594e-05
cg01224657	21	45787747	45787796	21:45792279:A:G	21	45792279	0.0104043	9.11467e-09	4.6223e-06	3.62642e-05
cg26767443	19	41316244	41316293	19:41316746:G:C	19	41316746	0.00866607	1.37476e-08	4.62264e-06	3.62658e-05
cg24260931	10	3148278	3148327	10:3147456:C:T	10	3147456	0.00898072	5.53652e-09	4.62442e-06	3.62787e-05
cg18026955	1	12541167	12541216	1:12480504:T:C	1	12480504	0.0401725	5.64472e-12	4.62641e-06	3.62933e-05
cg26228746	10	13276231	13276280	10:13281415:A:G	10	13281415	-0.0142131	5.22698e-09	4.62668e-06	3.62944e-05
cg01388301	19	49234281	49234330	19:49244220:G:A	19	49244220	0.00934829	8.31031e-09	4.62876e-06	3.63097e-05
cg05272099	15	91476350	91476399	15:91489802:A:G	15	91489802	-0.0726093	5.22462e-12	4.63275e-06	3.63399e-05
cg05472934	7	22766609	22766658	7:22767433:A:G	7	22767433	0.00677295	6.20997e-09	4.634e-06	3.63487e-05
cg15176213	19	36643572	36643621	19:36640769:T:C	19	36640769	-0.0780107	1.52747e-08	4.63961e-06	3.63916e-05
cg18913843	2	10517275	10517324	2:10512506:C:T	2	10512506	-0.0333367	6.44985e-09	4.6399e-06	3.63929e-05
cg22272713	8	21780772	21780821	8:21830158:T:C	8	21830158	0.0143366	1.39332e-08	4.64045e-06	3.63961e-05
cg13449368	8	19496206	19496255	8:19408385:C:T	8	19408385	0.0337077	6.59451e-09	4.64584e-06	3.64374e-05
cg05529500	15	79298678	79298727	15:79299593:A:G	15	79299593	-0.0174487	1.07843e-08	4.64817e-06	3.64546e-05
cg27327312	4	187422043	187422092	4:187422331:C:A	4	187422331	0.0371785	4.80822e-09	4.65027e-06	3.647e-05
cg11479156	11	70672340	70672389	11:70668750:T:C	11	70668750	-0.0751919	1.92213e-08	4.6504e-06	3.647e-05
cg18322510	1	236686570	236686619	1:236772680:C:T	1	236772680	-0.0632256	1.40514e-08	4.65273e-06	3.64872e-05
cg02000606	7	87103576	87103625	7:87103263:T:C	7	87103263	-0.0134214	2.50582e-08	4.65976e-06	3.65413e-05
cg12288473	20	50419226	50419275	20:50431113:C:T	20	50431113	-0.0288951	2.417e-09	4.66202e-06	3.6558e-05
cg03692651	19	22444545	22444594	19:22443852:A:G	19	22443852	0.017276	4.37377e-09	4.66307e-06	3.65652e-05
cg00438740	2	233924882	233924931	2:233924923:C:T	2	233924923	0.00785804	6.9271e-09	4.66737e-06	3.65978e-05
cg09238382	8	23290300	23290349	8:23270237:G:A	8	23270237	-0.0269633	7.38288e-09	4.66865e-06	3.66068e-05
cg06211724	1	183155389	183155438	1:183155305:G:A	1	183155305	-0.0063504	2.5021e-08	4.6769e-06	3.66705e-05
cg18146074	2	232242907	232242956	2:232178843:A:T	2	232178843	0.02654	6.45129e-09	4.67904e-06	3.66862e-05
cg18804667	5	58883392	58883441	5:58862842:A:G	5	58862842	-0.0334207	1.3237e-08	4.67942e-06	3.66881e-05
cg08307963	1	147245437	147245486	1:147244022:G:A	1	147244022	0.0048221	8.84023e-09	4.68249e-06	3.67111e-05
cg22777513	4	713345	713394	4:723882:T:C	4	723882	0.0105986	7.8077e-09	4.68307e-06	3.67146e-05
cg09704415	1	48937250	48937299	1:48862253:C:T	1	48862253	0.0110854	1.50732e-08	4.68377e-06	3.67191e-05
cg00105253	14	105647146	105647195	14:105640076:G:A	14	105640076	-0.0044783	1.74578e-08	4.68414e-06	3.67209e-05
cg08538882	1	12287623	12287672	1:12289138:T:C	1	12289138	0.0143721	2.22092e-08	4.68854e-06	3.67544e-05
cg17482114	3	123103936	123103985	3:123060787:T:C	3	123060787	-0.0207544	1.80945e-08	4.68998e-06	3.67646e-05
cg06129544	4	25913618	25913667	4:25913155:C:T	4	25913155	0.014485	8.58678e-09	4.69159e-06	3.67762e-05
cg07998840	16	88851295	88851344	16:88867974:C:G	16	88867974	0.00530468	2.91631e-09	4.69201e-06	3.67784e-05
cg15837100	1	22647529	22647578	1:22651579:G:C	1	22651579	-0.0245059	5.54551e-09	4.69311e-06	3.6786e-05
cg12789068	14	105255203	105255252	14:105217357:A:G	14	105217357	-0.0994216	2.22229e-12	4.6959e-06	3.68068e-05
cg26700919	18	13375426	13375475	18:13342265:G:T	18	13342265	-0.0320979	8.90253e-09	4.69872e-06	3.68273e-05
cg05728902	12	57848981	57849030	12:57848708:C:G	12	57848708	0.0136128	3.90769e-08	4.69879e-06	3.68273e-05
cg25354551	6	8192050	8192099	6:8278316:G:A	6	8278316	0.0437858	1.18217e-08	4.7086e-06	3.69032e-05
cg22249529	22	50985797	50985846	22:50983332:C:G	22	50983332	0.0750243	4.33027e-09	4.71124e-06	3.69228e-05
cg19217535	2	65355879	65355928	2:65280220:G:A	2	65280220	0.018718	1.62339e-08	4.71491e-06	3.69505e-05
cg02039839	7	1015682	1015731	7:1019784:C:T	7	1019784	0.0170432	5.7458e-09	4.71697e-06	3.69656e-05
cg10927968	11	1807333	1807382	11:1804431:T:C	11	1804431	-0.0357681	5.92683e-09	4.71737e-06	3.69677e-05
cg16513459	17	7832884	7832933	17:7845647:G:A	17	7845647	-0.033655	2.39946e-08	4.71815e-06	3.69727e-05
cg20076039	14	50448640	50448689	14:50435053:G:T	14	50435053	-0.0178939	8.42174e-09	4.71881e-06	3.69768e-05
cg14184729	14	105238773	105238822	14:105239146:C:G	14	105239146	0.0069428	1.21592e-08	4.72488e-06	3.70233e-05
cg21399510	3	193922180	193922229	3:193922184:C:A	3	193922184	0.00583785	5.88249e-09	4.72845e-06	3.70503e-05
cg05026881	16	1275475	1275524	16:1277281:C:G	16	1277281	-0.0161867	7.01059e-09	4.73475e-06	3.70986e-05
cg24527461	17	79419318	79419367	17:79425141:C:T	17	79425141	-0.0142342	1.19181e-08	4.73687e-06	3.71141e-05
cg16546054	5	159656265	159656314	5:159659739:A:G	5	159659739	0.0126856	6.57446e-09	4.74174e-06	3.71508e-05
cg04130163	4	42401214	42401263	4:42369009:G:C	4	42369009	0.00824629	8.99316e-09	4.74183e-06	3.71508e-05
cg08325845	6	29974886	29974935	6:30073259:C:T	6	30073259	0.0129405	2.45338e-09	4.74247e-06	3.71548e-05
cg09618904	20	34026478	34026527	20:34024719:G:A	20	34024719	-0.0362489	7.93792e-08	4.74949e-06	3.72087e-05
cg06414073	12	100967082	100967131	12:100966849:T:C	12	100966849	-0.00927082	1.96708e-08	4.75218e-06	3.72287e-05
cg14914924	2	203004347	203004396	2:202996946:T:C	2	202996946	0.00852853	1.34919e-08	4.75316e-06	3.72353e-05
cg06315569	7	157785721	157785770	7:157785807:C:T	7	157785807	0.014803	1.9095e-09	4.75735e-06	3.72671e-05
cg16894439	1	228634758	228634807	1:228660479:C:A	1	228660479	-0.0197776	5.97304e-09	4.76096e-06	3.72943e-05
cg16669339	10	105428573	105428622	10:105437434:G:A	10	105437434	0.0530744	9.31045e-09	4.76124e-06	3.72954e-05
cg10099930	10	81082141	81082190	10:81077885:T:G	10	81077885	0.035014	8.48507e-10	4.77253e-06	3.73828e-05
cg27161027	10	29089330	29089379	10:29074858:G:C	10	29074858	-0.00596347	8.70168e-09	4.77405e-06	3.73936e-05
cg06096336	2	231989800	231989849	2:232021262:G:A	2	232021262	0.031021	2.59295e-08	4.7749e-06	3.73992e-05
cg07504763	1	198575077	198575126	1:198594413:T:A	1	198594413	0.0358183	2.26018e-08	4.77525e-06	3.73998e-05
cg18099096	4	23936716	23936765	4:23936787:G:A	4	23936787	-0.0402617	7.42706e-09	4.77515e-06	3.73998e-05
cg10268548	6	160183993	160184042	6:160159667:A:T	6	160159667	-0.0101539	1.7377e-08	4.78042e-06	3.74393e-05
cg11855741	5	168692189	168692238	5:168697807:G:T	5	168697807	0.0192813	6.28274e-09	4.7873e-06	3.74921e-05
cg15743157	2	216973856	216973905	2:216958369:T:C	2	216958369	-0.00514288	1.39467e-08	4.78756e-06	3.7493e-05
cg00668515	1	223213491	223213540	1:223191495:C:G	1	223191495	0.0141682	1.11652e-08	4.78785e-06	3.74942e-05
cg16340767	14	69159171	69159220	14:69159748:C:T	14	69159748	0.0106593	7.28369e-09	4.78939e-06	3.75052e-05
cg00854591	2	503049	503098	2:535043:C:T	2	535043	-0.010887	1.10226e-08	4.79084e-06	3.75155e-05
cg16172923	7	1883390	1883439	7:1966477:C:G	7	1966477	-0.100491	1.12516e-08	4.79208e-06	3.75241e-05
cg13124675	17	6441385	6441434	17:6441376:G:A	17	6441376	0.0195409	8.47707e-09	4.7942e-06	3.75397e-05
cg15180617	6	29705436	29705485	6:29707661:A:G	6	29707661	0.00870795	4.03688e-09	4.7976e-06	3.75652e-05
cg21038703	17	42248358	42248407	17:42259463:G:A	17	42259463	0.0104838	2.03093e-08	4.79913e-06	3.75761e-05
cg17480077	1	10895517	10895566	1:10896942:C:T	1	10896942	0.0355365	9.75152e-09	4.79938e-06	3.7577e-05
cg06020661	13	47472090	47472139	13:47473550:T:G	13	47473550	-0.00646768	8.15684e-09	4.80038e-06	3.75837e-05
cg00410370	2	175200429	175200478	2:175200383:G:A	2	175200383	-0.00974587	7.39314e-09	4.80051e-06	3.75837e-05
cg07028869	12	49741116	49741165	12:49737114:A:C	12	49737114	0.0148476	4.47508e-09	4.80284e-06	3.76009e-05
cg01168289	11	32421466	32421515	11:32433872:T:C	11	32433872	-0.0159248	7.43955e-09	4.80514e-06	3.76178e-05
cg27175016	4	7719936	7719985	4:7720077:C:T	4	7720077	0.0787496	4.08978e-09	4.80636e-06	3.76263e-05
cg12362517	11	133800637	133800686	11:133800769:G:A	11	133800769	-0.0151846	5.31883e-09	4.80726e-06	3.76322e-05
cg26465611	5	126626719	126626768	5:126722859:A:G	5	126722859	-0.0163037	1.37454e-08	4.80768e-06	3.76344e-05
cg23746239	10	30663499	30663548	10:30675490:G:A	10	30675490	-0.0521977	4.46962e-09	4.80933e-06	3.76463e-05
cg20313838	6	167704673	167704722	6:167658802:G:A	6	167658802	-0.0537048	2.65993e-12	4.81203e-06	3.76663e-05
cg09285851	6	10099608	10099657	6:10103084:T:C	6	10103084	0.0825034	9.6839e-09	4.81393e-06	3.76801e-05
cg24911721	22	46508454	46508503	22:46502870:C:T	22	46502870	-0.0427466	1.48544e-08	4.81625e-06	3.76972e-05
cg01207473	6	159359892	159359941	6:159413181:C:T	6	159413181	0.0380576	9.46719e-09	4.81826e-06	3.77119e-05
cg16003790	1	205909887	205909936	1:205913848:A:G	1	205913848	-0.00928611	2.15917e-08	4.81865e-06	3.77138e-05
cg01921918	2	170589856	170589905	2:170590322:T:C	2	170590322	0.0115214	1.13003e-08	4.83043e-06	3.7805e-05
cg03870261	19	2428466	2428515	19:2430637:C:G	19	2430637	0.0251874	4.77978e-09	4.83265e-06	3.78213e-05
cg06259800	6	32362578	32362627	6:32355109:A:G	6	32355109	-0.0112606	2.65849e-09	4.83356e-06	3.78273e-05
cg02269571	22	50332266	50332315	22:50329688:T:G	22	50329688	-0.008543	2.58365e-08	4.83578e-06	3.78436e-05
cg26517679	19	439568	439617	19:455661:A:G	19	455661	-0.0182924	3.3009e-10	4.83648e-06	3.7848e-05
cg07123855	22	39323156	39323205	22:39329780:C:T	22	39329780	0.0532057	1.70434e-08	4.838e-06	3.78588e-05
cg08942800	6	49681310	49681359	6:49701523:A:G	6	49701523	-0.0332882	3.18978e-08	4.83919e-06	3.7867e-05
cg05886087	2	102758186	102758235	2:102723301:T:C	2	102723301	0.0536452	1.17275e-08	4.83967e-06	3.78697e-05
cg05543030	2	45005316	45005365	2:44916980:C:T	2	44916980	0.0265437	1.28075e-08	4.84188e-06	3.78859e-05
cg16540080	8	38965444	38965493	8:38966013:A:G	8	38966013	0.0208225	3.64333e-08	4.8429e-06	3.78928e-05
cg14378231	1	98404032	98404081	1:98433312:T:C	1	98433312	0.0324174	6.47775e-08	4.85002e-06	3.79474e-05
cg10791926	2	172949284	172949333	2:172949262:C:T	2	172949262	0.00611485	5.40532e-09	4.85072e-06	3.79518e-05
cg17147440	15	63337304	63337353	15:63327533:C:A	15	63327533	0.0466198	6.77892e-09	4.85134e-06	3.79556e-05
cg21453758	17	80185895	80185944	17:80187608:G:A	17	80187608	0.0163206	9.21281e-09	4.85162e-06	3.79567e-05
cg18113181	3	66004205	66004254	3:65981396:G:C	3	65981396	-0.015423	9.77048e-09	4.85565e-06	3.79871e-05
cg14851194	13	66501063	66501112	13:66491379:T:C	13	66491379	0.0133607	3.01025e-08	4.85595e-06	3.79884e-05
cg21771250	22	40406001	40406050	22:40400735:C:A	22	40400735	0.0269321	2.24072e-08	4.8598e-06	3.80174e-05
cg12447911	15	95515060	95515109	15:95516476:A:C	15	95516476	0.00964368	1.78286e-08	4.86117e-06	3.80271e-05
cg17898054	1	43537912	43537961	1:43528100:G:A	1	43528100	0.0264458	1.38198e-08	4.86396e-06	3.80478e-05
cg01548456	22	50352336	50352385	22:50353919:G:A	22	50353919	-0.00760731	1.7768e-08	4.86534e-06	3.80575e-05
cg00491207	18	76270362	76270411	18:76270349:C:T	18	76270349	-0.0418243	7.42125e-09	4.86634e-06	3.80642e-05
cg11232944	1	18433572	18433621	1:18433355:A:G	1	18433355	0.024275	7.68275e-09	4.87381e-06	3.81216e-05
cg10902693	2	875461	875510	2:877014:G:C	2	877014	0.0156158	6.07517e-09	4.87432e-06	3.81245e-05
cg16699540	3	156793663	156793712	3:156793907:C:T	3	156793907	-0.0317374	1.82297e-08	4.87624e-06	3.81384e-05
cg11817057	6	29924154	29924203	6:29916789:G:A	6	29916789	0.0144521	2.42636e-09	4.87875e-06	3.8157e-05
cg23902550	8	144681058	144681107	8:144690832:C:A	8	144690832	-0.0192161	1.13728e-08	4.8818e-06	3.81797e-05
cg08747591	11	789928	789977	11:783126:G:A	11	783126	0.0237722	4.17827e-09	4.88524e-06	3.82055e-05
cg19419125	7	46027072	46027121	7:46117143:G:A	7	46117143	-0.0270774	1.03556e-08	4.88773e-06	3.82239e-05
cg26332285	10	134915698	134915747	10:134917834:T:C	10	134917834	-0.0207222	1.008e-08	4.88962e-06	3.82376e-05
cg00539368	18	74514089	74514138	18:74516729:T:G	18	74516729	0.0232033	3.18012e-10	4.89002e-06	3.82396e-05
cg14217552	9	130956009	130956058	9:130955289:G:A	9	130955289	0.0126205	3.26171e-08	4.89121e-06	3.82478e-05
cg24034357	3	122688639	122688688	3:122695288:G:A	3	122695288	-0.0141478	7.94383e-09	4.89405e-06	3.8269e-05
cg21249371	12	122019117	122019166	12:122025219:A:G	12	122025219	0.0475692	3.71424e-08	4.89536e-06	3.82781e-05
cg21263208	1	247285887	247285936	1:247243908:G:T	1	247243908	-0.0302482	7.55422e-09	4.89814e-06	3.82988e-05
cg20876852	7	130134488	130134537	7:130118647:T:A	7	130118647	0.0289073	3.84609e-08	4.90029e-06	3.83145e-05
cg12668551	8	98244576	98244625	8:98241359:A:G	8	98241359	0.0133344	1.25441e-08	4.90481e-06	3.83487e-05
cg13697735	14	65172055	65172104	14:65173839:C:T	14	65173839	0.0228395	1.30339e-08	4.90668e-06	3.83622e-05
cg11666446	19	3122609	3122658	19:3123635:C:T	19	3123635	-0.00569274	1.02822e-08	4.90922e-06	3.8381e-05
cg18304704	19	18229406	18229455	19:18226589:C:T	19	18226589	-0.0088978	1.06353e-08	4.90963e-06	3.83831e-05
cg21195277	6	32339208	32339257	6:32345595:C:G	6	32345595	0.0115692	3.63234e-09	4.91571e-06	3.84285e-05
cg15619439	11	102700944	102700993	11:102678117:A:G	11	102678117	0.044619	1.08635e-09	4.91558e-06	3.84285e-05
cg10597322	14	100774186	100774235	14:100763954:G:T	14	100763954	-0.0112297	5.18611e-08	4.91759e-06	3.84421e-05
cg21474247	5	131268130	131268179	5:131320293:C:T	5	131320293	-0.0114535	6.32106e-08	4.92148e-06	3.84714e-05
cg16066272	14	52535901	52535950	14:52485197:G:A	14	52485197	0.00428138	8.67531e-09	4.92456e-06	3.84943e-05
cg19874314	7	121955589	121955638	7:121955981:G:T	7	121955981	0.0152795	1.27599e-08	4.92717e-06	3.85136e-05
cg12353636	10	85974086	85974135	10:85991083:A:G	10	85991083	-0.033353	7.90164e-09	4.92972e-06	3.85325e-05
cg06796271	20	42187539	42187588	20:42185536:T:C	20	42185536	-0.0136717	1.08272e-08	4.93113e-06	3.85424e-05
cg12009803	22	50448863	50448912	22:50449531:A:G	22	50449531	0.0214653	1.00305e-08	4.93473e-06	3.85694e-05
cg27526346	4	21699486	21699535	4:21614825:C:T	4	21614825	0.0367635	1.77962e-08	4.9359e-06	3.85775e-05
cg06996081	14	65380688	65380737	14:65411908:C:A	14	65411908	-0.0461508	1.6639e-08	4.9383e-06	3.85951e-05
cg09978105	14	103227598	103227647	14:103234713:T:G	14	103234713	-0.0386369	1.72561e-08	4.94046e-06	3.86109e-05
cg04287574	1	201619574	201619623	1:201612092:A:C	1	201612092	-0.0705629	1.42372e-08	4.94367e-06	3.86349e-05
cg17455297	1	2723217	2723266	1:2723345:C:T	1	2723345	-0.0173662	3.19463e-08	4.94424e-06	3.86375e-05
cg17640201	16	30407241	30407290	16:30376486:T:C	16	30376486	-0.00408617	3.00724e-08	4.94429e-06	3.86375e-05
cg15117754	3	10150083	10150132	3:10149380:A:G	3	10149380	0.0310889	1.97589e-08	4.94798e-06	3.86653e-05
cg02068356	1	64197478	64197527	1:64216551:C:T	1	64216551	-0.0173354	1.71955e-08	4.94947e-06	3.86758e-05
cg24610561	11	69079056	69079105	11:69079134:T:G	11	69079134	0.00602447	1.59137e-08	4.94962e-06	3.86759e-05
cg12167452	17	47969392	47969441	17:47969440:C:T	17	47969440	-0.0328318	1.2571e-08	4.95908e-06	3.87487e-05
cg15332871	6	168489054	168489103	6:168401642:G:T	6	168401642	-0.0226225	7.39395e-09	4.96689e-06	3.88086e-05
cg10663316	12	124702334	124702383	12:124702384:C:T	12	124702384	-0.0567416	8.38556e-09	4.96818e-06	3.88176e-05
cg00439384	3	122785510	122785559	3:122821671:A:G	3	122821671	-0.0293403	1.65418e-08	4.97257e-06	3.88508e-05
cg26584456	10	81114011	81114060	10:81130036:T:C	10	81130036	-0.00864967	1.2688e-08	4.97279e-06	3.88514e-05
cg07099991	16	84335190	84335239	16:84337263:G:A	16	84337263	-0.0119121	2.81465e-09	4.98464e-06	3.89428e-05
cg00908828	16	75297424	75297473	16:75302464:C:T	16	75302464	0.0193092	7.64797e-09	4.9854e-06	3.89477e-05
cg23404248	4	111533147	111533196	4:111525851:C:T	4	111525851	0.0211431	1.07347e-08	4.98777e-06	3.89651e-05
cg23343875	19	16058322	16058371	19:16048476:C:T	19	16048476	-0.0486586	5.33549e-09	4.9893e-06	3.89759e-05
cg04557677	19	17959082	17959131	19:17962477:G:A	19	17962477	0.0138201	1.38366e-08	4.99001e-06	3.89804e-05
cg00407659	5	150538366	150538415	5:150538382:T:G	5	150538382	0.0188225	6.65854e-09	4.99029e-06	3.89814e-05
cg08132302	19	55684592	55684641	19:55684224:G:A	19	55684224	0.0338365	1.50311e-10	4.99111e-06	3.89867e-05
cg04933168	22	36960889	36960938	22:36957618:G:A	22	36957618	-0.0428984	1.89218e-08	4.99227e-06	3.89947e-05
cg18603446	15	67429225	67429274	15:67425033:C:T	15	67425033	-0.00905065	1.05764e-08	4.99272e-06	3.89971e-05
cg25560009	8	144303218	144303267	8:144299861:C:T	8	144299861	-0.0174285	9.53201e-09	4.99504e-06	3.90141e-05
cg00359911	16	15951182	15951231	16:15950759:G:C	16	15950759	-0.0071632	1.14587e-08	4.99845e-06	3.90396e-05
cg15962314	1	44399821	44399870	1:44379248:T:G	1	44379248	0.0270367	3.57645e-08	4.99965e-06	3.90479e-05
cg12698607	22	17660636	17660685	22:17623216:G:A	22	17623216	-0.0138913	7.28316e-09	5.00126e-06	3.90593e-05
cg26520012	10	42672589	42672638	10:42605466:G:C	10	42605466	0.0587247	1.37727e-06	5.00891e-06	3.91179e-05
cg01758336	16	89323264	89323313	16:89321758:C:T	16	89321758	0.0193799	9.5887e-09	5.01047e-06	3.9129e-05
cg03704673	17	4692239	4692288	17:4691768:A:C	17	4691768	-0.0278819	9.86262e-09	5.02301e-06	3.92258e-05
cg15392111	4	140216215	140216264	4:140236505:G:C	4	140236505	0.0177062	3.26586e-08	5.02369e-06	3.923e-05
cg26229043	10	24407429	24407478	10:24464452:C:T	10	24464452	0.0280569	2.3094e-08	5.03176e-06	3.92919e-05
cg15119650	17	14205803	14205852	17:14200898:G:A	17	14200898	0.014869	1.33115e-08	5.03546e-06	3.93197e-05
cg17560332	2	198651303	198651352	2:198651492:G:A	2	198651492	0.0296684	9.8415e-08	5.03571e-06	3.93205e-05
cg02049217	8	13191645	13191694	8:13241258:A:T	8	13241258	0.00986001	4.67064e-09	5.03714e-06	3.93306e-05
cg12880200	1	36863690	36863739	1:36858917:C:T	1	36858917	-0.0108172	1.62548e-08	5.03783e-06	3.93348e-05
cg16290737	14	93389198	93389247	14:93391322:C:T	14	93391322	0.0332012	8.51899e-09	5.03883e-06	3.93415e-05
cg23476802	20	30407261	30407310	20:30373242:G:T	20	30373242	-0.0113561	3.06125e-08	5.03948e-06	3.93455e-05
cg02611770	18	46502975	46503024	18:46504760:G:T	18	46504760	-0.0151141	9.6266e-09	5.04155e-06	3.93605e-05
cg13853141	2	98329942	98329991	2:98330052:C:A	2	98330052	0.00978653	3.41912e-08	5.04232e-06	3.93654e-05
cg22129364	1	53067846	53067895	1:53073397:G:T	1	53073397	0.00346193	2.64177e-08	5.04367e-06	3.93748e-05
cg19064402	17	7760972	7761021	17:7792465:G:C	17	7792465	0.00659793	2.07897e-08	5.04668e-06	3.93972e-05
cg21336373	17	3807312	3807361	17:3808713:T:C	17	3808713	-0.00763506	1.57546e-08	5.04969e-06	3.94196e-05
cg03480383	16	89930147	89930196	16:89909737:C:T	16	89909737	0.0166128	9.39379e-09	5.05021e-06	3.94225e-05
cg02432860	22	17489139	17489188	22:17417205:A:T	22	17417205	0.00997411	1.97511e-08	5.05091e-06	3.94268e-05
cg18209359	17	80159595	80159644	17:80114252:C:T	17	80114252	-0.00581029	4.2683e-08	5.05303e-06	3.94423e-05
cg05973084	6	170580991	170581040	6:170581002:A:G	6	170581002	0.0863191	5.58186e-12	5.06063e-06	3.95005e-05
cg02985292	16	687556	687605	16:687619:A:G	16	687619	0.0320075	1.35361e-08	5.06094e-06	3.95017e-05
cg02995664	2	98613028	98613077	2:98565743:T:C	2	98565743	-0.0325652	3.43878e-08	5.06126e-06	3.95031e-05
cg03088958	16	75232282	75232331	16:75228886:G:A	16	75228886	-0.0315563	5.09727e-09	5.06646e-06	3.95426e-05
cg08063911	5	133451474	133451523	5:133451557:G:T	5	133451557	0.0474056	1.716e-08	5.06789e-06	3.95526e-05
cg08175928	9	134165024	134165073	9:134144806:A:C	9	134144806	0.0198206	1.62691e-08	5.06942e-06	3.95634e-05
cg15692360	20	6104267	6104316	20:6070583:G:A	20	6070583	-0.0425735	1.28317e-08	5.06958e-06	3.95635e-05
cg18793512	2	30458365	30458414	2:30443993:C:T	2	30443993	-0.0113048	1.42715e-08	5.07077e-06	3.95717e-05
cg03467027	4	99064555	99064604	4:99054843:A:G	4	99054843	0.0211659	8.50827e-10	5.07098e-06	3.95722e-05
cg18756557	12	1609369	1609418	12:1607334:G:A	12	1607334	0.00779289	1.00049e-08	5.07446e-06	3.95982e-05
cg10582648	1	19283713	19283762	1:19313664:A:G	1	19313664	-0.0147955	1.02355e-08	5.07498e-06	3.96012e-05
cg11494841	17	80402750	80402799	17:80323222:C:T	17	80323222	-0.0138857	1.40831e-08	5.07776e-06	3.96217e-05
cg13374901	20	60639404	60639453	20:60637429:G:A	20	60637429	0.00982241	2.45988e-08	5.07811e-06	3.96233e-05
cg02372145	8	23605543	23605592	8:23598173:C:T	8	23598173	-0.0136925	1.01094e-08	5.07961e-06	3.96339e-05
cg09618015	3	183959025	183959074	3:183960252:A:C	3	183960252	-0.0200922	1.26896e-08	5.08231e-06	3.96538e-05
cg10018522	1	229122701	229122750	1:229117854:T:C	1	229117854	-0.00967	1.07698e-08	5.0825e-06	3.96542e-05
cg10183965	17	3824449	3824498	17:3808713:T:C	17	3808713	-0.0143063	1.28421e-08	5.08362e-06	3.96618e-05
cg06432342	6	44134066	44134115	6:44138498:C:T	6	44138498	-0.00883849	7.22999e-09	5.0847e-06	3.96691e-05
cg07516511	16	2907819	2907868	16:2927417:C:T	16	2927417	0.0538242	9.06279e-09	5.08639e-06	3.96812e-05
cg02271343	11	72464203	72464252	11:72455645:G:A	11	72455645	0.0191647	1.02086e-08	5.08895e-06	3.97e-05
cg18376999	22	51069269	51069318	22:51068751:C:T	22	51068751	-0.0875867	2.18912e-12	5.1003e-06	3.97874e-05
cg21072629	21	33765574	33765623	21:33757947:A:T	21	33757947	-0.0541734	3.21028e-08	5.10047e-06	3.97876e-05
cg10780632	17	43973474	43973523	17:43992943:G:A	17	43992943	0.006405	1.08548e-08	5.11192e-06	3.98758e-05
cg25928688	19	7504472	7504521	19:7534075:C:T	19	7534075	-0.00977741	1.52195e-08	5.11441e-06	3.98941e-05
cg14412792	22	27050967	27051016	22:27050968:G:A	22	27050968	-0.0140381	6.34547e-09	5.11599e-06	3.99053e-05
cg06258834	19	51487088	51487137	19:51485013:C:T	19	51485013	-0.0293656	1.13147e-08	5.12272e-06	3.99566e-05
cg00691974	4	185087910	185087959	4:185087970:C:T	4	185087970	0.0283213	7.09364e-09	5.12314e-06	3.99588e-05
cg04928930	14	20926179	20926228	14:20927267:C:T	14	20927267	-0.0344507	5.07604e-09	5.12397e-06	3.99641e-05
cg03374695	8	127568280	127568329	8:127520375:C:T	8	127520375	0.0160742	1.6214e-08	5.12424e-06	3.99651e-05
cg02968508	3	9956650	9956699	3:9938331:C:T	3	9938331	-0.0124098	1.64145e-08	5.12912e-06	4.0002e-05
cg25693132	3	51740693	51740742	3:51650510:G:A	3	51650510	0.0287512	9.04096e-08	5.12961e-06	4.00047e-05
cg01481544	8	987691	987740	8:905926:C:T	8	905926	-0.103889	8.36361e-09	5.13611e-06	4.00542e-05
cg08034070	17	40805820	40805869	17:40794305:A:C	17	40794305	0.0145366	5.72233e-08	5.13677e-06	4.00582e-05
cg03298716	6	168196303	168196352	6:168194396:C:T	6	168194396	0.0190424	8.9788e-09	5.14288e-06	4.01047e-05
cg25313840	10	71390385	71390434	10:71390392:C:T	10	71390392	0.0113364	7.42808e-09	5.14404e-06	4.01126e-05
cg14643892	12	64784070	64784119	12:64768744:C:T	12	64768744	0.066455	6.1349e-09	5.14586e-06	4.01257e-05
cg27313147	7	155679151	155679200	7:155679442:C:T	7	155679442	0.0117802	8.32612e-09	5.14937e-06	4.01519e-05
cg06540876	6	31870552	31870601	6:31936057:G:T	6	31936057	-0.0355069	1.08141e-08	5.15146e-06	4.0167e-05
cg15059065	19	17354961	17355010	19:17340459:G:A	19	17340459	-0.0435649	6.41871e-09	5.15187e-06	4.01691e-05
cg23234847	14	20611696	20611745	14:20646216:G:A	14	20646216	-0.0353816	1.23621e-08	5.15232e-06	4.01715e-05
cg18327586	20	62253710	62253759	20:62253821:C:T	20	62253821	-0.0100291	1.43581e-08	5.15536e-06	4.0194e-05
cg05098732	19	46367728	46367777	19:46361607:C:T	19	46361607	0.0106091	1.11888e-08	5.15652e-06	4.02019e-05
cg03052128	12	85671811	85671860	12:85674707:G:A	12	85674707	0.013226	2.8526e-08	5.15762e-06	4.02094e-05
cg19930417	17	80279562	80279611	17:80315085:A:G	17	80315085	-0.00704561	1.15675e-08	5.16424e-06	4.02598e-05
cg14145194	19	10450022	10450071	19:10450993:G:T	19	10450993	-0.0200473	7.22261e-09	5.16615e-06	4.02736e-05
cg20531872	3	196440087	196440136	3:196439625:G:A	3	196439625	-0.00911627	6.49496e-09	5.16915e-06	4.02958e-05
cg11877105	18	44038673	44038722	18:44034938:C:T	18	44034938	-0.0598721	9.68469e-09	5.17191e-06	4.03162e-05
cg04413886	4	3436404	3436453	4:3396963:G:A	4	3396963	-0.00998106	4.81591e-09	5.17231e-06	4.03181e-05
cg01874334	16	1172095	1172144	16:1172770:C:G	16	1172770	0.014513	1.13403e-08	5.17254e-06	4.03188e-05
cg01447579	4	74847100	74847149	4:74841385:T:C	4	74841385	0.0393496	7.76717e-09	5.1757e-06	4.03423e-05
cg05589762	12	10469099	10469148	12:10470029:T:G	12	10470029	0.0139798	2.05812e-08	5.17718e-06	4.03527e-05
cg05764270	11	76495478	76495527	11:76469093:C:T	11	76469093	-0.011624	1.06017e-08	5.17937e-06	4.03686e-05
cg01436487	7	1890100	1890149	7:1974112:C:G	7	1974112	0.00885709	1.26429e-08	5.18269e-06	4.03933e-05
cg13151135	1	26560258	26560307	1:26561220:G:C	1	26561220	0.00637435	1.6853e-08	5.18667e-06	4.04207e-05
cg23166865	1	63539729	63539778	1:63539607:C:A	1	63539607	0.00758835	6.8304e-09	5.1868e-06	4.04207e-05
cg26786172	16	88781598	88781647	16:88780023:G:A	16	88780023	-0.00541092	3.04557e-09	5.18637e-06	4.04207e-05
cg19049734	6	170571697	170571746	6:170582064:C:G	6	170582064	-0.0406512	8.89965e-09	5.18655e-06	4.04207e-05
cg05329352	10	112838935	112838984	10:112908968:G:A	10	112908968	-0.0324639	1.41718e-08	5.1889e-06	4.04359e-05
cg22485289	20	4795999	4796048	20:4796238:G:A	20	4796238	-0.0218078	9.75925e-09	5.18928e-06	4.04378e-05
cg10069121	1	152009711	152009760	1:152000478:T:C	1	152000478	-0.0238132	4.51292e-08	5.19472e-06	4.0479e-05
cg26760212	20	62601743	62601792	20:62599357:C:T	20	62599357	-0.0226967	1.29523e-08	5.199e-06	4.05112e-05
cg03919875	1	165610447	165610496	1:165587313:C:A	1	165587313	0.00957226	9.31962e-09	5.20179e-06	4.05318e-05
cg17921080	14	86478884	86478933	14:86409800:T:C	14	86409800	0.0223996	2.86586e-08	5.20241e-06	4.05355e-05
cg13534734	12	114029577	114029626	12:114035983:C:G	12	114035983	0.00803908	9.40031e-09	5.20293e-06	4.05384e-05
cg08699196	12	53591350	53591399	12:53584871:A:G	12	53584871	-0.019578	3.43757e-08	5.20564e-06	4.05583e-05
cg18411800	6	30881741	30881790	6:30873558:C:T	6	30873558	0.01281	2.97833e-09	5.20581e-06	4.05585e-05
cg21410283	5	176918593	176918642	5:176918622:T:C	5	176918622	0.0261276	3.7672e-08	5.20607e-06	4.05594e-05
cg00805193	20	62609314	62609363	20:62604201:T:C	20	62604201	-0.0173541	1.74432e-08	5.20842e-06	4.05765e-05
cg26897081	19	54711066	54711115	19:54711981:G:A	19	54711981	0.0172589	1.17943e-08	5.20947e-06	4.05835e-05
cg16846765	2	3681244	3681293	2:3624799:G:A	2	3624799	0.017012	8.5886e-09	5.21144e-06	4.05977e-05
cg04088945	7	157090098	157090147	7:157090000:G:A	7	157090000	-0.0158122	1.44357e-08	5.21276e-06	4.06069e-05
cg14787269	19	46380346	46380395	19:46397887:T:C	19	46397887	0.00972772	1.39192e-08	5.21578e-06	4.06292e-05
cg14705643	3	184287328	184287377	3:184286127:T:C	3	184286127	0.0279246	9.72196e-09	5.22128e-06	4.06709e-05
cg00806900	12	109589392	109589441	12:109592558:C:G	12	109592558	0.00881038	1.74654e-08	5.22458e-06	4.06955e-05
cg02042823	16	6714381	6714430	16:6789403:A:G	16	6789403	-0.0985026	2.08271e-11	5.22638e-06	4.07083e-05
cg21806985	5	112824646	112824695	5:112824166:G:C	5	112824166	-0.0372211	4.88425e-08	5.22863e-06	4.07247e-05
cg18576686	5	1064633	1064682	5:1104938:C:T	5	1104938	-0.00758274	7.60679e-09	5.22999e-06	4.07341e-05
cg13320146	1	150954826	150954875	1:150958836:A:G	1	150958836	-0.036494	8.49188e-10	5.23724e-06	4.07894e-05
cg12801791	12	117478432	117478481	12:117478236:C:A	12	117478236	-0.015366	2.67777e-08	5.23902e-06	4.08021e-05
cg26703182	19	51601836	51601885	19:51596136:G:A	19	51596136	-0.0268048	1.6159e-08	5.24029e-06	4.08109e-05
cg20236877	13	30881938	30881987	13:30928349:G:A	13	30928349	-0.00821215	1.36308e-08	5.24815e-06	4.08709e-05
cg18054172	12	54424854	54424903	12:54433483:A:C	12	54433483	-0.00735784	1.00668e-08	5.24892e-06	4.08757e-05
cg14518658	22	37726676	37726725	22:37717420:A:G	22	37717420	0.0219755	7.10346e-09	5.25098e-06	4.08906e-05
cg16188984	13	112862112	112862161	13:112862188:G:A	13	112862188	0.035131	1.64046e-08	5.26194e-06	4.09748e-05
cg07207982	6	34984882	34984931	6:34905616:A:G	6	34905616	0.025817	2.12176e-08	5.26255e-06	4.09784e-05
cg01984237	9	71682057	71682106	9:71675112:G:A	9	71675112	-0.00958316	8.56402e-09	5.26334e-06	4.09834e-05
cg24955829	6	32297567	32297616	6:32306090:G:A	6	32306090	0.0099432	4.55002e-09	5.26583e-06	4.10016e-05
cg22344830	1	1935000	1935049	1:1930553:T:C	1	1930553	-0.0185918	1.81652e-08	5.26633e-06	4.10043e-05
cg20727290	15	72977992	72978041	15:72978531:C:A	15	72978531	0.0191093	3.17043e-08	5.26909e-06	4.10235e-05
cg26474127	13	28562819	28562868	13:28564626:G:A	13	28564626	0.0082559	1.61313e-08	5.26901e-06	4.10235e-05
cg11705311	12	131580485	131580534	12:131580627:G:A	12	131580627	0.024366	8.43959e-11	5.27026e-06	4.10314e-05
cg24080119	19	45644694	45644743	19:45616982:G:A	19	45616982	-0.00989034	1.619e-09	5.27053e-06	4.10324e-05
cg15362894	11	44702663	44702712	11:44720370:A:G	11	44720370	-0.022933	1.17266e-08	5.27838e-06	4.10923e-05
cg20574502	12	41086234	41086283	12:41086282:C:A	12	41086282	0.0099135	1.08789e-08	5.27996e-06	4.11034e-05
cg13825475	19	14607384	14607433	19:14606734:C:T	19	14606734	-0.0129121	1.28236e-08	5.28262e-06	4.1123e-05
cg01381586	2	10587579	10587628	2:10588138:C:T	2	10588138	0.0181945	4.11676e-09	5.28332e-06	4.11272e-05
cg18318560	5	131563015	131563064	5:131607402:T:C	5	131607402	0.0122652	2.40219e-08	5.28373e-06	4.11293e-05
cg00327437	1	64578179	64578228	1:64578214:G:T	1	64578214	-0.016288	1.64054e-08	5.28462e-06	4.1135e-05
cg21996813	2	240149527	240149576	2:240147847:A:G	2	240147847	-0.00995642	8.51062e-09	5.28597e-06	4.11444e-05
cg16000637	7	1274094	1274143	7:1273845:A:T	7	1273845	-0.0313008	1.05944e-08	5.28992e-06	4.11739e-05
cg12812834	11	4870255	4870304	11:4876859:T:C	11	4876859	-0.0155087	3.71706e-09	5.29694e-06	4.12274e-05
cg05904716	5	179779205	179779254	5:179762360:C:G	5	179762360	-0.020147	5.85757e-09	5.29828e-06	4.12367e-05
cg05485853	11	64612847	64612896	11:64612369:C:A	11	64612369	0.0204099	2.43473e-08	5.3013e-06	4.1259e-05
cg03407651	12	95227997	95228046	12:95170536:C:T	12	95170536	0.0102175	5.41375e-09	5.30285e-06	4.12699e-05
cg05342906	15	93601497	93601546	15:93592162:G:C	15	93592162	-0.00878012	6.55085e-09	5.30317e-06	4.12712e-05
cg26376030	11	646373	646422	11:640872:C:T	11	640872	0.0733394	1.01134e-08	5.30401e-06	4.12766e-05
cg24901725	3	126242853	126242902	3:126234026:A:G	3	126234026	-0.00445566	1.75089e-08	5.30543e-06	4.12864e-05
cg19150921	4	149703509	149703558	4:149741089:A:G	4	149741089	0.0158056	6.70237e-09	5.30661e-06	4.12945e-05
cg26227661	22	39543640	39543689	22:39551989:G:A	22	39551989	0.00850633	1.72852e-08	5.30779e-06	4.13025e-05
cg00230183	16	88882517	88882566	16:88907844:C:T	16	88907844	0.0298342	1.6754e-10	5.31496e-06	4.13571e-05
cg21476463	3	139259878	139259927	3:139259168:G:A	3	139259168	-0.00792159	2.25224e-08	5.31721e-06	4.13734e-05
cg06693983	19	55889168	55889217	19:55891159:G:A	19	55891159	0.0432293	7.81573e-09	5.31794e-06	4.13779e-05
cg25592107	19	19042864	19042913	19:19047895:G:A	19	19047895	-0.0350024	1.14758e-08	5.319e-06	4.1385e-05
cg03807842	7	967038	967087	7:968469:G:A	7	968469	-0.00837231	7.89696e-09	5.32386e-06	4.14216e-05
cg14383078	9	37033702	37033751	9:37034669:C:T	9	37034669	-0.0239356	1.64573e-08	5.32687e-06	4.14439e-05
cg11497458	8	2143658	2143707	8:2094501:G:A	8	2094501	-0.0153596	2.46217e-09	5.32711e-06	4.14446e-05
cg03871824	8	146024438	146024487	8:146052559:G:C	8	146052559	-0.00499191	4.15046e-08	5.33043e-06	4.14692e-05
cg00241273	13	107172856	107172905	13:107172275:A:G	13	107172275	-0.00993997	1.55376e-08	5.33298e-06	4.14879e-05
cg01629722	8	145725354	145725403	8:145701453:A:C	8	145701453	0.00941579	3.22429e-08	5.33341e-06	4.149e-05
cg09012001	1	19250231	19250280	1:19248349:C:T	1	19248349	-0.00690692	6.37309e-09	5.33959e-06	4.15369e-05
cg14101638	12	121416612	121416661	12:121420263:A:G	12	121420263	-0.00794626	1.29239e-08	5.3408e-06	4.15452e-05
cg14331858	17	26694258	26694307	17:26645033:G:A	17	26645033	-0.0225862	9.01053e-09	5.34426e-06	4.15709e-05
cg06951677	1	221061789	221061838	1:221055463:G:A	1	221055463	-0.0289729	1.22759e-08	5.34795e-06	4.15984e-05
cg21792899	3	184304597	184304646	3:184304679:G:A	3	184304679	-0.0168792	1.02977e-08	5.35524e-06	4.16539e-05
cg24741158	1	2844168	2844217	1:2841995:G:A	1	2841995	-0.026798	2.00322e-08	5.35624e-06	4.16605e-05
cg06297863	6	29626942	29626991	6:29621536:T:A	6	29621536	-0.0177545	5.7167e-09	5.36085e-06	4.16952e-05
cg06817772	12	50678007	50678056	12:50593859:T:G	12	50593859	0.0183698	1.53635e-07	5.36102e-06	4.16953e-05
cg24735129	11	70957520	70957569	11:70957978:C:T	11	70957978	0.0343341	1.90353e-08	5.36121e-06	4.16956e-05
cg05219493	10	94820875	94820924	10:94820860:A:G	10	94820860	0.0241551	1.28402e-08	5.36204e-06	4.17009e-05
cg13256912	3	11211033	11211082	3:11211338:C:T	3	11211338	0.0294018	1.14131e-08	5.36578e-06	4.17288e-05
cg02224002	16	88769526	88769575	16:88769512:C:T	16	88769512	0.0293604	1.27529e-09	5.3714e-06	4.17713e-05
cg16224230	14	67978176	67978225	14:67966599:C:T	14	67966599	0.00864373	9.62857e-09	5.38085e-06	4.18436e-05
cg22554448	4	668306	668355	4:658089:G:A	4	658089	0.00555358	1.39418e-08	5.38276e-06	4.18573e-05
cg23630954	1	246954130	246954179	1:246958061:G:T	1	246958061	0.00837843	1.03617e-08	5.38672e-06	4.18869e-05
cg00086577	6	32122894	32122943	6:32122386:C:G	6	32122386	0.0244301	5.01676e-09	5.38793e-06	4.18951e-05
cg07752409	5	179588838	179588887	5:179588306:A:G	5	179588306	-0.0386329	8.72862e-09	5.39029e-06	4.19123e-05
cg23166828	12	132962490	132962539	12:132962934:T:G	12	132962934	-0.0177103	4.78777e-09	5.39063e-06	4.19137e-05
cg07549656	11	134025506	134025555	11:133942800:C:T	11	133942800	-0.00754238	2.26761e-08	5.39757e-06	4.19665e-05
cg04831900	1	94348103	94348152	1:94351328:C:T	1	94351328	-0.0113495	2.5136e-08	5.39791e-06	4.19668e-05
cg12417176	15	55788778	55788827	15:55692668:T:C	15	55692668	-0.0236824	1.22684e-08	5.39779e-06	4.19668e-05
cg07972458	1	204534952	204535001	1:204549564:A:C	1	204549564	0.023842	2.09926e-08	5.39825e-06	4.19682e-05
cg19075614	5	76476529	76476578	5:76478418:C:T	5	76478418	-0.00583372	9.99453e-09	5.40115e-06	4.19896e-05
cg20147595	8	110349212	110349261	8:110377338:G:C	8	110377338	-0.0277773	1.08597e-08	5.40463e-06	4.20154e-05
cg08308162	16	8889196	8889245	16:8898458:A:G	16	8898458	-0.00798909	8.40638e-09	5.4052e-06	4.20187e-05
cg22895969	10	133144904	133144953	10:133144974:G:A	10	133144974	-0.0464434	5.50969e-09	5.40709e-06	4.20322e-05
cg02353165	6	42928437	42928486	6:42928461:C:T	6	42928461	0.00477339	3.52067e-09	5.40879e-06	4.20442e-05
cg09862219	2	112895636	112895685	2:112842808:A:C	2	112842808	0.0219613	1.33198e-08	5.41071e-06	4.20579e-05
cg08263205	1	175854934	175854983	1:175787440:A:G	1	175787440	0.0129938	1.72718e-08	5.41543e-06	4.20934e-05
cg13764516	9	139648911	139648960	9:139638740:C:A	9	139638740	0.0235342	2.7533e-08	5.42338e-06	4.2154e-05
cg21425802	20	43343793	43343842	20:43343834:T:C	20	43343834	-0.0176755	1.28175e-08	5.42462e-06	4.21612e-05
cg01019875	17	6945620	6945669	17:6939522:C:T	17	6939522	0.0120201	1.16751e-08	5.42453e-06	4.21612e-05
cg27461824	13	111596806	111596855	13:111597116:G:C	13	111597116	0.0144014	1.18785e-08	5.42506e-06	4.21635e-05
cg23954153	1	44402353	44402402	1:44402565:G:A	1	44402565	-0.00615456	1.99526e-08	5.43091e-06	4.22077e-05
cg06639585	6	36236888	36236937	6:36237023:G:A	6	36237023	-0.0117512	1.41027e-08	5.43144e-06	4.22107e-05
cg27084781	3	73734568	73734617	3:73734443:T:C	3	73734443	0.0361652	1.34007e-08	5.43426e-06	4.22302e-05
cg21650243	2	239330123	239330172	2:239314634:T:C	2	239314634	-0.0127774	3.50819e-08	5.43424e-06	4.22302e-05
cg25247692	10	99313390	99313439	10:99303977:G:A	10	99303977	0.00657269	2.02215e-08	5.43618e-06	4.22439e-05
cg23651495	4	37059651	37059700	4:37125594:C:T	4	37125594	-0.0275362	7.65383e-09	5.43706e-06	4.22495e-05
cg04102894	7	1000210	1000259	7:1005436:A:G	7	1005436	0.0222338	9.03552e-09	5.44105e-06	4.22782e-05
cg13978441	8	144649310	144649359	8:144641370:A:G	8	144641370	-0.00992903	2.66758e-09	5.44106e-06	4.22782e-05
cg11084470	6	35108013	35108062	6:35021517:G:A	6	35021517	0.0230643	2.98865e-08	5.44169e-06	4.22819e-05
cg06311906	21	46919531	46919580	21:46922436:A:G	21	46922436	0.00796636	1.01207e-08	5.44288e-06	4.229e-05
cg01700504	13	20805391	20805440	13:20794818:A:G	13	20794818	-0.02448	2.87451e-09	5.44506e-06	4.23057e-05
cg17491300	8	1862451	1862500	8:1862345:C:A	8	1862345	-0.0166679	8.32825e-11	5.44588e-06	4.23109e-05
cg18565762	3	39321867	39321916	3:39322826:T:G	3	39322826	0.00797855	8.86395e-09	5.44858e-06	4.23306e-05
cg04344749	1	25871814	25871863	1:25885528:G:A	1	25885528	-0.00963363	8.42182e-08	5.44953e-06	4.23368e-05
cg18369990	2	112941244	112941293	2:112941372:A:G	2	112941372	0.029649	2.33268e-08	5.45298e-06	4.23624e-05
cg10516975	20	30457834	30457883	20:30514161:T:G	20	30514161	0.00643625	2.57012e-08	5.45764e-06	4.23974e-05
cg22891595	3	193570208	193570257	3:193560865:A:G	3	193560865	-0.0196135	1.02759e-08	5.46018e-06	4.24159e-05
cg26919186	18	56701703	56701752	18:56691269:G:A	18	56691269	-0.0207285	6.76102e-09	5.46272e-06	4.24345e-05
cg06454380	22	50067005	50067054	22:50057116:A:G	22	50057116	0.01202	1.43562e-08	5.46412e-06	4.24441e-05
cg11579646	6	170390236	170390285	6:170390256:G:T	6	170390256	0.00665551	6.55739e-09	5.46598e-06	4.24574e-05
cg23207412	1	53638937	53638986	1:53638985:C:T	1	53638985	0.0342437	1.20496e-08	5.46714e-06	4.24652e-05
cg01966091	16	69141430	69141479	16:69055675:C:A	16	69055675	-0.0133444	2.35984e-08	5.47027e-06	4.24883e-05
cg26875626	4	153021529	153021578	4:152958338:G:A	4	152958338	-0.00407715	1.28668e-08	5.4708e-06	4.24912e-05
cg24838010	17	78194695	78194744	17:78196228:C:T	17	78196228	-0.00942182	1.0141e-08	5.47143e-06	4.24949e-05
cg06390653	20	16554483	16554532	20:16554067:A:G	20	16554067	0.00954663	6.66356e-09	5.47586e-06	4.25281e-05
cg03320170	12	42982601	42982650	12:42976258:C:T	12	42976258	0.022087	1.04387e-08	5.47856e-06	4.25479e-05
cg12109141	4	1225681	1225730	4:1320968:A:G	4	1320968	0.0126197	2.4205e-08	5.48417e-06	4.25902e-05
cg04883260	20	61718893	61718942	20:61691968:C:T	20	61691968	-0.0285325	5.67643e-09	5.48505e-06	4.25958e-05
cg09181015	5	158104510	158104559	5:158103815:A:G	5	158103815	-0.0262985	1.72821e-08	5.48682e-06	4.26084e-05
cg01188914	22	22306215	22306264	22:22318538:C:T	22	22318538	0.0219069	1.30612e-08	5.48738e-06	4.26103e-05
cg09929164	17	48423123	48423172	17:48423314:G:A	17	48423314	0.00649246	1.26728e-08	5.48728e-06	4.26103e-05
cg10318670	8	145623866	145623915	8:145576148:G:C	8	145576148	0.00717701	3.55039e-08	5.48862e-06	4.26187e-05
cg27248887	2	207025417	207025466	2:207046803:G:A	2	207046803	0.0137234	1.46922e-08	5.49098e-06	4.26358e-05
cg17945447	1	42384002	42384051	1:42365548:C:T	1	42365548	0.0143864	1.74798e-08	5.49438e-06	4.2661e-05
cg00008819	4	3257791	3257840	4:3257797:C:T	4	3257797	-0.0131739	2.30578e-08	5.49753e-06	4.26843e-05
cg08302650	8	145749992	145750041	8:145715105:G:A	8	145715105	0.0502711	4.46083e-10	5.50162e-06	4.27148e-05
cg03180426	9	139964108	139964157	9:139969190:T:C	9	139969190	0.00938144	1.99573e-08	5.50265e-06	4.27216e-05
cg21741284	11	2908036	2908085	11:2908195:G:T	11	2908195	-0.024492	7.6792e-09	5.50287e-06	4.27221e-05
cg05378938	1	179560983	179561032	1:179542602:G:A	1	179542602	-0.01202	8.54884e-09	5.50544e-06	4.27409e-05
cg04629512	7	1098654	1098703	7:1031339:T:C	7	1031339	-0.022254	8.77873e-09	5.50708e-06	4.27524e-05
cg17503389	5	90575374	90575423	5:90619072:G:A	5	90619072	-0.0401106	2.96864e-08	5.50775e-06	4.27564e-05
cg13588086	9	6644369	6644418	9:6637099:A:T	9	6637099	0.0491387	4.11848e-09	5.5082e-06	4.27586e-05
cg02310421	7	156889692	156889741	7:156886001:C:T	7	156886001	-0.030722	1.52402e-08	5.50942e-06	4.27669e-05
cg12166018	15	72564196	72564245	15:72564492:C:T	15	72564492	-0.0184021	1.39554e-07	5.51023e-06	4.2772e-05
cg25881170	3	107810459	107810508	3:107811037:C:G	3	107811037	0.0151436	1.87014e-08	5.51135e-06	4.27795e-05
cg06254274	1	202137086	202137135	1:202136731:T:C	1	202136731	-0.0111407	1.18347e-08	5.51508e-06	4.28072e-05
cg09198085	14	96893892	96893941	14:96926636:T:C	14	96926636	-0.0229158	3.06902e-08	5.51823e-06	4.28304e-05
cg18651192	3	125677574	125677623	3:125670209:C:A	3	125670209	0.033893	2.92662e-08	5.51848e-06	4.28312e-05
cg06371583	19	2581343	2581392	19:2581201:C:T	19	2581201	-0.0278048	8.20271e-09	5.52246e-06	4.28608e-05
cg18558073	15	36872349	36872398	15:36882290:G:A	15	36882290	0.0339271	9.35016e-09	5.52371e-06	4.28693e-05
cg11853788	1	179561299	179561348	1:179518799:A:G	1	179518799	0.032816	1.78287e-08	5.52561e-06	4.28828e-05
cg23743554	11	65321178	65321227	11:65336483:G:T	11	65336483	-0.0314035	4.25145e-08	5.52742e-06	4.28957e-05
cg11359133	2	176948699	176948748	2:176947237:C:T	2	176947237	-0.0118743	1.4515e-08	5.52982e-06	4.29131e-05
cg25460262	19	18499688	18499737	19:18497903:G:A	19	18497903	-0.0146812	4.79634e-09	5.53467e-06	4.29495e-05
cg17410650	12	54324560	54324609	12:54324576:C:T	12	54324576	-0.0168484	1.47926e-08	5.54571e-06	4.3034e-05
cg17338501	3	153839954	153840003	3:153837632:T:C	3	153837632	-0.0103285	2.05529e-08	5.54951e-06	4.30622e-05
cg06617468	4	89618975	89619024	4:89617387:A:G	4	89617387	-0.0149185	1.97927e-08	5.55579e-06	4.31097e-05
cg03429689	15	93199488	93199537	15:93212272:G:A	15	93212272	-0.0136144	7.95724e-09	5.55905e-06	4.31338e-05
cg25033993	16	31022372	31022421	16:31017554:T:C	16	31017554	0.00698244	1.16498e-07	5.5597e-06	4.31376e-05
cg07962309	12	42628041	42628090	12:42703893:G:A	12	42703893	0.0173856	5.18014e-08	5.55998e-06	4.31386e-05
cg00417059	7	47315081	47315130	7:47321402:A:G	7	47321402	0.0113047	2.47636e-08	5.56152e-06	4.31493e-05
cg20437276	6	33129037	33129086	6:33131734:A:G	6	33131734	-0.0189841	5.70956e-09	5.56429e-06	4.31696e-05
cg26296781	7	20259688	20259737	7:20262694:T:C	7	20262694	0.0306367	3.80716e-11	5.56714e-06	4.31905e-05
cg04317399	7	27170313	27170362	7:27198083:A:C	7	27198083	-0.0418886	2.89689e-08	5.56987e-06	4.32104e-05
cg19963836	13	114084645	114084694	13:114084511:A:G	13	114084511	0.00778894	1.33117e-08	5.57399e-06	4.32412e-05
cg14943816	20	61162099	61162148	20:61166909:C:A	20	61166909	-0.0769828	2.35746e-11	5.57649e-06	4.32593e-05
cg19585797	17	46065279	46065328	17:46142680:G:A	17	46142680	0.0182107	2.09051e-08	5.57921e-06	4.32792e-05
cg06295987	3	80819383	80819432	3:80748999:T:C	3	80748999	0.0287158	2.93184e-08	5.5834e-06	4.33105e-05
cg18584012	8	82644325	82644374	8:82557894:C:T	8	82557894	-0.0125971	1.76616e-08	5.58699e-06	4.33371e-05
cg26686009	10	45495691	45495740	10:45513189:T:C	10	45513189	0.0278713	1.99545e-08	5.59027e-06	4.33613e-05
cg16851282	11	3254011	3254060	11:3251204:A:G	11	3251204	0.0218238	6.77529e-09	5.59134e-06	4.33684e-05
cg19828846	11	32593120	32593169	11:32623048:A:T	11	32623048	0.0148094	1.3339e-08	5.59367e-06	4.33852e-05
cg13188892	1	64264815	64264864	1:64263227:T:C	1	64263227	0.0133593	3.34635e-08	5.59688e-06	4.34089e-05
cg04453050	3	51740896	51740945	3:51650510:G:A	3	51650510	0.0247354	7.9884e-08	5.59769e-06	4.34139e-05
cg03554765	5	136836414	136836463	5:136828460:C:G	5	136828460	0.0110694	2.83023e-08	5.59919e-06	4.34231e-05
cg00670913	11	98890543	98890592	11:98928962:T:A	11	98928962	-0.0223064	1.13059e-08	5.59917e-06	4.34231e-05
cg00359661	6	7725787	7725836	6:7728212:G:A	6	7728212	0.0176882	9.83545e-09	5.60193e-06	4.34431e-05
cg02088403	4	184825842	184825891	4:184824352:G:A	4	184824352	0.011694	1.65723e-08	5.60489e-06	4.34649e-05
cg22992772	17	79030246	79030295	17:79018011:G:A	17	79018011	0.128294	4.73375e-09	5.60934e-06	4.34981e-05
cg15141868	7	37959918	37959967	7:37934673:A:G	7	37934673	0.00989359	1.04891e-08	5.61185e-06	4.35151e-05
cg19416570	19	58715629	58715678	19:58690687:A:G	19	58690687	-0.0252013	9.58253e-09	5.61171e-06	4.35151e-05
cg11375053	11	6702405	6702454	11:6676285:A:G	11	6676285	-0.0673493	2.6446e-10	5.61334e-06	4.35254e-05
cg25245989	10	125754584	125754633	10:125749879:C:T	10	125749879	-0.0367983	8.34991e-09	5.6165e-06	4.35487e-05
cg22042833	6	21987848	21987897	6:21920806:G:A	6	21920806	-0.0117397	1.22382e-08	5.61975e-06	4.35727e-05
cg17546052	8	140717237	140717286	8:140707755:A:C	8	140707755	-0.0176575	1.9274e-08	5.6216e-06	4.35858e-05
cg16681199	6	70990220	70990269	6:70990383:A:T	6	70990383	0.0262185	1.54851e-08	5.62397e-06	4.36029e-05
cg26040809	10	1505626	1505675	10:1505474:C:T	10	1505474	-0.029133	4.89483e-09	5.62751e-06	4.36291e-05
cg20688185	17	75303863	75303912	17:75286584:A:G	17	75286584	-0.0107581	7.01161e-09	5.62907e-06	4.364e-05
cg09434667	15	67078890	67078939	15:67078119:C:T	15	67078119	0.0141025	1.0203e-08	5.63319e-06	4.36707e-05
cg22717608	11	34937665	34937714	11:34957816:A:G	11	34957816	0.0083535	2.27532e-08	5.63434e-06	4.36784e-05
cg14330293	17	1374051	1374100	17:1319765:C:G	17	1319765	0.0205736	7.43409e-09	5.63702e-06	4.36979e-05
cg26993102	6	30228245	30228294	6:30230777:A:G	6	30230777	0.0199219	2.13393e-08	5.63969e-06	4.37174e-05
cg12100781	19	30336797	30336846	19:30336828:G:C	19	30336828	0.0157264	8.75271e-09	5.6414e-06	4.37294e-05
cg06321808	10	71389531	71389580	10:71391774:G:A	10	71391774	-0.0505562	8.23869e-09	5.64246e-06	4.37364e-05
cg01907837	6	37321289	37321338	6:37344322:G:C	6	37344322	-0.0844172	2.05149e-08	5.64475e-06	4.37529e-05
cg22583147	3	44331824	44331873	3:44339784:C:T	3	44339784	-0.0312382	5.06807e-08	5.64564e-06	4.37585e-05
cg03021802	8	21923793	21923842	8:21908426:A:G	8	21908426	0.023618	1.80627e-08	5.64593e-06	4.37596e-05
cg04948649	11	1901748	1901797	11:1875289:G:T	11	1875289	-0.0336283	1.00906e-08	5.64743e-06	4.37699e-05
cg07223106	1	233155871	233155920	1:233155932:G:C	1	233155932	-0.020314	1.52545e-08	5.65306e-06	4.38123e-05
cg25430192	7	96643508	96643557	7:96652547:G:T	7	96652547	0.0246552	1.25076e-08	5.65479e-06	4.38245e-05
cg26386968	21	46032038	46032087	21:46032094:A:G	21	46032094	0.0268748	6.30683e-09	5.6564e-06	4.38357e-05
cg13728128	17	80900817	80900866	17:80901036:C:G	17	80901036	-0.0106211	7.00291e-09	5.65882e-06	4.38533e-05
cg12585028	12	25347695	25347744	12:25324140:A:G	12	25324140	-0.026124	1.59927e-08	5.66056e-06	4.3865e-05
cg12949547	12	58718950	58718999	12:58738035:G:T	12	58738035	-0.0108151	4.08717e-08	5.66065e-06	4.3865e-05
cg24904992	17	77994731	77994780	17:78004214:A:G	17	78004214	-0.0416143	1.94826e-09	5.6614e-06	4.38695e-05
cg04389058	3	57041402	57041451	3:57030116:T:C	3	57030116	-0.0162949	1.237e-08	5.668e-06	4.39194e-05
cg14440664	9	5509642	5509691	9:5485393:T:C	9	5485393	0.0151355	1.1992e-08	5.6728e-06	4.39554e-05
cg01140616	14	57518618	57518667	14:57517177:G:A	14	57517177	0.0257649	1.36286e-08	5.67414e-06	4.39645e-05
cg02956274	12	51236582	51236631	12:51305778:T:C	12	51305778	-0.0186147	6.19814e-08	5.67511e-06	4.39708e-05
cg21163347	5	1394585	1394634	5:1393063:A:G	5	1393063	0.0358262	3.97707e-09	5.67691e-06	4.39835e-05
cg23917817	6	33089349	33089398	6:33089104:G:T	6	33089104	-0.0200499	4.22979e-09	5.68139e-06	4.40169e-05
cg05038582	10	128197255	128197304	10:128194692:G:A	10	128194692	-0.0361731	1.28046e-08	5.68517e-06	4.40431e-05
cg00907549	1	236768318	236768367	1:236791038:A:G	1	236791038	0.0205232	1.22814e-08	5.68521e-06	4.40431e-05
cg09721516	16	1002468	1002517	16:1023691:C:T	16	1023691	-0.0162831	6.92737e-09	5.68525e-06	4.40431e-05
cg13039199	15	92455658	92455707	15:92443856:G:A	15	92443856	0.0121598	6.9762e-09	5.68571e-06	4.40454e-05
cg15391491	2	25383356	25383405	2:25363466:G:T	2	25363466	0.0116838	1.48195e-08	5.68753e-06	4.40583e-05
cg15429214	22	43166233	43166282	22:43157324:C:T	22	43157324	0.053136	8.30794e-09	5.68846e-06	4.40642e-05
cg26575057	6	170606506	170606555	6:170650360:C:A	6	170650360	0.00997751	8.64595e-09	5.6948e-06	4.41121e-05
cg11241151	2	11123476	11123525	2:11125210:G:A	2	11125210	0.0270759	7.94458e-09	5.69565e-06	4.41174e-05
cg16052494	14	75761213	75761262	14:75762198:C:T	14	75762198	-0.00403038	9.87609e-09	5.69809e-06	4.41351e-05
cg10249734	17	80292031	80292080	17:80315085:A:G	17	80315085	0.0211025	1.9174e-08	5.69921e-06	4.41425e-05
cg12584785	15	32325334	32325383	15:32378256:A:G	15	32378256	-0.0247733	1.4279e-08	5.71051e-06	4.42288e-05
cg12499872	16	58019893	58019942	16:58019253:G:C	16	58019253	0.0106667	1.25624e-08	5.71268e-06	4.42443e-05
cg15384668	22	47609558	47609607	22:47601555:C:T	22	47601555	-0.0467019	3.83657e-09	5.71477e-06	4.42593e-05
cg06625721	12	33205766	33205815	12:33216815:A:C	12	33216815	-0.00778567	1.64901e-08	5.71631e-06	4.427e-05
cg00874494	22	26828939	26828988	22:26831624:C:T	22	26831624	-0.0105502	1.26391e-08	5.71739e-06	4.42768e-05
cg05323251	19	10449942	10449991	19:10464687:A:G	19	10464687	0.0109633	4.37976e-09	5.71752e-06	4.42768e-05
cg08506743	11	131779750	131779799	11:131769402:T:C	11	131769402	0.0161485	1.1796e-08	5.71804e-06	4.42796e-05
cg24402300	19	55591437	55591486	19:55609382:A:G	19	55609382	-0.0547627	7.23048e-09	5.72642e-06	4.43432e-05
cg09412808	4	57180542	57180591	4:57273554:A:G	4	57273554	0.0124928	1.13147e-08	5.73002e-06	4.43699e-05
cg11262262	17	35305318	35305367	17:35305369:T:G	17	35305369	0.0224257	6.62799e-09	5.73046e-06	4.4372e-05
cg24699087	1	237167041	237167090	1:237167218:A:G	1	237167218	-0.0298781	1.27416e-08	5.73152e-06	4.4379e-05
cg14559574	13	112610799	112610848	13:112603647:T:C	13	112603647	-0.0175043	6.90824e-09	5.73185e-06	4.43803e-05
cg04612667	6	27706292	27706341	6:27633018:T:C	6	27633018	0.0430206	5.33658e-08	5.73734e-06	4.44215e-05
cg02386311	16	12073297	12073346	16:12092814:A:C	16	12092814	0.0205544	7.34346e-10	5.73885e-06	4.44319e-05
cg06027807	8	61325264	61325313	8:61288715:C:A	8	61288715	0.0118972	2.84094e-08	5.74115e-06	4.44485e-05
cg15357022	1	3192494	3192543	1:3192526:T:C	1	3192526	0.00844735	1.00924e-08	5.75096e-06	4.45232e-05
cg20983647	7	158252289	158252338	7:158253347:A:G	7	158253347	0.00786682	1.02101e-08	5.75289e-06	4.45369e-05
cg03053427	7	75649626	75649675	7:75654632:A:T	7	75654632	-0.00636292	1.9097e-08	5.7531e-06	4.45372e-05
cg12800244	3	153838740	153838789	3:153860020:T:C	3	153860020	0.00894487	1.98005e-08	5.75488e-06	4.45498e-05
cg04299808	16	11770005	11770054	16:11769963:C:T	16	11769963	0.0086799	1.18174e-08	5.75933e-06	4.45829e-05
cg02253236	19	1046948	1046997	19:1049012:A:C	19	1049012	0.0111328	5.82781e-09	5.75986e-06	4.45858e-05
cg07271580	4	159095085	159095134	4:159119764:G:A	4	159119764	0.0249571	3.97494e-08	5.76333e-06	4.46114e-05
cg26047950	10	125425644	125425693	10:125425693:G:T	10	125425693	0.0230554	1.36017e-10	5.76413e-06	4.46163e-05
cg19731268	10	73724697	73724746	10:73724694:C:T	10	73724694	0.0136635	8.50329e-09	5.77342e-06	4.4687e-05
cg04986324	22	46451271	46451320	22:46456603:C:T	22	46456603	0.0221587	1.38616e-08	5.77632e-06	4.47081e-05
cg11951818	5	174153960	174154009	5:174154172:C:T	5	174154172	0.0178796	7.15325e-09	5.77773e-06	4.47178e-05
cg00871371	17	75371428	75371477	17:75370468:T:G	17	75370468	-0.0160239	1.41067e-08	5.77884e-06	4.47251e-05
cg14325153	3	138763851	138763900	3:138807620:C:T	3	138807620	-0.0636419	3.1907e-08	5.77925e-06	4.4727e-05
cg14723284	21	46370463	46370512	21:46370422:A:G	21	46370422	0.0673547	1.79813e-11	5.77967e-06	4.4729e-05
cg04373334	4	126238929	126238978	4:126238924:A:T	4	126238924	0.00647436	1.50726e-08	5.78162e-06	4.47428e-05
cg03573861	17	79368621	79368670	17:79340270:C:T	17	79340270	0.0258957	4.91827e-09	5.78266e-06	4.47496e-05
cg06533798	11	59323070	59323119	11:59327893:C:T	11	59327893	0.0407885	6.26527e-08	5.7861e-06	4.4775e-05
cg01254170	2	236472954	236473003	2:236472965:G:C	2	236472965	0.0182111	1.29498e-08	5.79052e-06	4.48079e-05
cg17533458	5	92956826	92956875	5:93052205:A:C	5	93052205	0.0107489	2.87706e-08	5.79363e-06	4.48307e-05
cg17890940	7	1782346	1782395	7:1782032:C:G	7	1782032	-0.0341906	1.24867e-08	5.7982e-06	4.48648e-05
cg11385938	7	6432542	6432591	7:6391712:C:G	7	6391712	-0.00844246	9.68725e-09	5.80225e-06	4.48949e-05
cg11994115	19	40360856	40360905	19:40410582:C:T	19	40410582	0.0344769	1.34584e-08	5.81023e-06	4.49553e-05
cg03591690	3	166884766	166884815	3:166794484:G:A	3	166794484	-0.011816	5.79796e-08	5.81168e-06	4.49653e-05
cg17349486	10	1233627	1233676	10:1282530:C:A	10	1282530	0.0140393	6.29861e-09	5.8127e-06	4.49719e-05
cg17074396	22	49843754	49843803	22:49933292:A:G	22	49933292	-0.0652499	6.15692e-09	5.81458e-06	4.49852e-05
cg04124962	1	109291831	109291880	1:109311384:T:C	1	109311384	0.0161096	2.2711e-08	5.8222e-06	4.50429e-05
cg14633398	9	19789335	19789384	9:19790000:G:T	9	19790000	-0.0327017	1.32867e-08	5.82375e-06	4.50523e-05
cg15473017	1	166853615	166853664	1:166843859:A:G	1	166843859	-0.00841011	2.1857e-08	5.8236e-06	4.50523e-05
cg21303428	7	5112606	5112655	7:5016400:A:G	7	5016400	0.0375042	6.33615e-09	5.82908e-06	4.50923e-05
cg04153604	17	7099775	7099824	17:7099811:G:A	17	7099811	-0.00701452	1.03612e-08	5.83179e-06	4.5112e-05
cg06498468	16	82203702	82203751	16:82201898:C:A	16	82201898	0.0092851	1.22021e-08	5.83512e-06	4.51364e-05
cg05536800	4	174451460	174451509	4:174447349:A:G	4	174447349	0.0064031	2.01904e-08	5.83533e-06	4.51368e-05
cg21192579	2	127534872	127534921	2:127541002:A:G	2	127541002	-0.0102969	4.59106e-09	5.83874e-06	4.51619e-05
cg10692528	12	6605023	6605072	12:6581805:G:A	12	6581805	-0.00764421	2.5145e-08	5.84143e-06	4.51814e-05
cg13071569	12	107296946	107296995	12:107353595:A:G	12	107353595	0.0322703	1.93271e-08	5.84548e-06	4.52102e-05
cg17818471	2	177012592	177012641	2:177021401:G:A	2	177021401	0.0174375	1.07793e-08	5.84533e-06	4.52102e-05
cg16284507	10	18334386	18334435	10:18372688:T:C	10	18372688	-0.0296	4.91474e-09	5.85775e-06	4.53038e-05
cg16264249	15	29424464	29424513	15:29422930:G:C	15	29422930	-0.00780368	4.4075e-08	5.85871e-06	4.531e-05
cg08704217	1	110036894	110036943	1:110023144:T:G	1	110023144	0.0112929	5.56548e-09	5.86035e-06	4.53203e-05
cg24495982	11	2950739	2950788	11:2998622:G:A	11	2998622	0.00739895	8.08838e-09	5.86038e-06	4.53203e-05
cg01231183	17	79924494	79924543	17:79929137:T:C	17	79929137	0.0250744	3.34066e-08	5.86112e-06	4.53248e-05
cg01631408	1	248437212	248437261	1:248437210:T:C	1	248437210	-0.0167027	4.84789e-08	5.86503e-06	4.53537e-05
cg03491821	16	65994261	65994310	16:65988917:C:T	16	65988917	0.0125011	1.67282e-08	5.86856e-06	4.53797e-05
cg00037406	19	835099	835148	19:843221:G:T	19	843221	0.0150318	5.22771e-09	5.87113e-06	4.53983e-05
cg00335286	18	13916307	13916356	18:13900599:A:G	18	13900599	-0.0221091	1.39331e-08	5.87363e-06	4.54138e-05
cg18387659	10	1276341	1276390	10:1282828:T:C	10	1282828	0.0112618	1.05567e-08	5.87361e-06	4.54138e-05
cg10354495	2	69665184	69665233	2:69569930:C:T	2	69569930	-0.00802709	8.07876e-08	5.8736e-06	4.54138e-05
cg05812266	6	29595146	29595195	6:29509596:G:A	6	29509596	-0.0284969	6.54703e-09	5.87885e-06	4.54529e-05
cg01092213	7	48127925	48127974	7:48128657:T:A	7	48128657	-0.00716697	1.81071e-08	5.88254e-06	4.54801e-05
cg12387247	19	7766926	7766975	19:7771742:T:C	19	7771742	0.0111765	1.08491e-08	5.88515e-06	4.5499e-05
cg03670452	3	126007421	126007470	3:126013905:G:T	3	126013905	-0.0467619	6.7552e-09	5.89069e-06	4.55406e-05
cg23797887	11	18477753	18477802	11:18474128:C:A	11	18474128	-0.0418257	2.23675e-08	5.89397e-06	4.55646e-05
cg05789250	6	31804306	31804355	6:31713124:A:G	6	31713124	0.0303639	1.82875e-08	5.89481e-06	4.55686e-05
cg08644511	1	9171099	9171148	1:9140327:C:T	1	9140327	-0.00846971	1.54211e-08	5.89471e-06	4.55686e-05
cg08351331	20	36975035	36975084	20:36974084:T:C	20	36974084	0.00865311	1.9528e-08	5.89571e-06	4.55742e-05
cg12184157	20	23549447	23549496	20:23495535:G:A	20	23495535	-0.0181614	2.03882e-08	5.89611e-06	4.55747e-05
cg13791269	7	1971185	1971234	7:1969133:T:A	7	1969133	0.00850178	3.18384e-08	5.89611e-06	4.55747e-05
cg14304515	20	822499	822548	20:824448:T:C	20	824448	-0.0166166	6.43946e-09	5.89653e-06	4.55767e-05
cg02109189	13	112611231	112611280	13:112611289:G:A	13	112611289	-0.0126344	4.56432e-09	5.90051e-06	4.56062e-05
cg25351003	7	22705607	22705656	7:22740513:C:G	7	22740513	0.0124069	1.04341e-08	5.90313e-06	4.56251e-05
cg11825002	1	230468773	230468822	1:230469202:G:C	1	230469202	-0.0355439	6.11284e-09	5.90715e-06	4.56549e-05
cg19533443	3	124711053	124711102	3:124695031:G:A	3	124695031	0.0100147	1.54525e-08	5.91123e-06	4.56852e-05
cg25707298	10	133799372	133799421	10:133795801:T:G	10	133795801	0.0126074	6.17182e-09	5.91806e-06	4.57367e-05
cg14720024	5	115697696	115697745	5:115683307:A:G	5	115683307	-0.014836	2.22036e-09	5.91834e-06	4.57375e-05
cg16414052	16	1704944	1704993	16:1768475:G:A	16	1768475	0.0190871	4.53995e-08	5.92147e-06	4.57604e-05
cg21241424	15	74610683	74610732	15:74629070:T:G	15	74629070	0.011838	2.48471e-08	5.93009e-06	4.58258e-05
cg14212402	2	236300889	236300938	2:236289377:G:C	2	236289377	0.00960544	1.09787e-08	5.93028e-06	4.58259e-05
cg13425515	18	2571394	2571443	18:2571411:A:G	18	2571411	0.00692902	5.28165e-09	5.93051e-06	4.58264e-05
cg01208873	1	15127769	15127818	1:15120526:G:A	1	15120526	0.0111978	9.31659e-09	5.93289e-06	4.58435e-05
cg08812802	12	49686571	49686620	12:49730135:G:C	12	49730135	-0.0161057	1.82322e-08	5.93454e-06	4.5855e-05
cg14560110	17	20799470	20799519	17:20822001:C:T	17	20822001	-0.0808254	4.00928e-08	5.93554e-06	4.5861e-05
cg07820742	1	23751469	23751518	1:23781642:C:T	1	23781642	-0.0054236	2.94025e-08	5.93568e-06	4.5861e-05
cg12164922	8	61573309	61573358	8:61573242:C:G	8	61573242	0.0400358	3.45781e-08	5.93582e-06	4.5861e-05
cg14472181	9	136921209	136921258	9:136884754:C:T	9	136884754	-0.0137058	1.40619e-08	5.93644e-06	4.58645e-05
cg02833196	8	2060870	2060919	8:2060916:C:A	8	2060916	-0.00752312	2.10885e-09	5.94327e-06	4.59159e-05
cg11839566	10	129090134	129090183	10:129070313:G:A	10	129070313	-0.00953344	1.31968e-08	5.95691e-06	4.60187e-05
cg12529273	4	54458198	54458247	4:54460131:G:T	4	54460131	0.0411023	1.08323e-08	5.95681e-06	4.60187e-05
cg00859280	14	101137020	101137069	14:101136145:A:G	14	101136145	0.0110711	9.88348e-09	5.95983e-06	4.604e-05
cg08149682	19	1355870	1355919	19:1358726:C:T	19	1358726	0.00919878	2.56831e-08	5.96485e-06	4.60762e-05
cg09808501	10	60262977	60263026	10:60259622:T:C	10	60259622	-0.0108991	4.65198e-08	5.96481e-06	4.60762e-05
cg08350776	5	54516538	54516587	5:54458904:G:A	5	54458904	-0.00644401	2.036e-08	5.97109e-06	4.61231e-05
cg07470634	12	120666924	120666973	12:120634289:T:C	12	120634289	0.0134434	3.7964e-08	5.97255e-06	4.6133e-05
cg07815836	19	58715351	58715400	19:58690687:A:G	19	58690687	-0.0272244	1.38159e-08	5.97575e-06	4.61564e-05
cg23732629	6	32409386	32409435	6:32416366:A:G	6	32416366	0.0547352	4.45191e-09	5.98228e-06	4.62056e-05
cg08324115	16	57450784	57450833	16:57515188:C:G	16	57515188	-0.0123078	1.2777e-08	5.98549e-06	4.62291e-05
cg20263156	8	27850167	27850216	8:27851947:T:A	8	27851947	-0.0119858	1.24635e-08	5.98826e-06	4.62492e-05
cg27154418	19	55526208	55526257	19:55525388:G:T	19	55525388	-0.0568994	8.28332e-09	5.99503e-06	4.63001e-05
cg17597915	8	131383621	131383670	8:131457069:T:A	8	131457069	-0.0195569	1.5938e-09	5.99536e-06	4.63014e-05
cg02055607	5	141151973	141152022	5:141152384:A:G	5	141152384	-0.0156844	8.82725e-09	5.99562e-06	4.63021e-05
cg20219329	8	1994430	1994479	8:1998553:T:C	8	1998553	-0.0532743	4.47665e-09	5.99651e-06	4.63063e-05
cg14101038	9	95991874	95991923	9:95997543:T:C	9	95997543	-0.00886175	1.39224e-08	5.99657e-06	4.63063e-05
cg02901644	2	234369739	234369788	2:234369796:G:C	2	234369796	0.0055395	3.5196e-08	5.99667e-06	4.63063e-05
cg10531774	1	6111708	6111757	1:6142929:C:T	1	6142929	-0.0931143	6.17358e-11	6.00132e-06	4.63409e-05
cg15957055	3	62861007	62861056	3:62881664:A:C	3	62881664	-0.00770675	2.34336e-08	6.00339e-06	4.63555e-05
cg17416730	6	33245493	33245542	6:33209310:A:G	6	33209310	-0.00630205	2.80504e-08	6.02558e-06	4.65256e-05
cg07824824	18	12254928	12254977	18:12258656:C:G	18	12258656	0.0323004	1.29559e-08	6.02702e-06	4.65341e-05
cg22932649	8	20139970	20140019	8:20139768:C:T	8	20139768	-0.0288371	1.53117e-08	6.0269e-06	4.65341e-05
cg03577433	2	174731517	174731566	2:174717912:C:T	2	174717912	-0.0215858	1.24099e-08	6.02793e-06	4.65385e-05
cg17152524	6	170531229	170531278	6:170532873:C:T	6	170532873	0.0385211	7.08865e-09	6.02784e-06	4.65385e-05
cg14907738	19	1456246	1456295	19:1457478:T:C	19	1457478	-0.0186199	1.87632e-08	6.02949e-06	4.65492e-05
cg18491080	15	60286463	60286512	15:60272746:A:G	15	60272746	0.00691379	8.32246e-09	6.03419e-06	4.65842e-05
cg24730612	14	75649925	75649974	14:75593152:C:T	14	75593152	0.0107635	3.51437e-08	6.03588e-06	4.65959e-05
cg09230679	12	116586850	116586899	12:116676740:A:C	12	116676740	-0.0187782	7.79394e-08	6.03696e-06	4.66029e-05
cg17505469	10	8373402	8373451	10:8467155:G:C	10	8467155	-0.0182039	6.98492e-09	6.04299e-06	4.66482e-05
cg25772827	1	34632573	34632622	1:34635092:G:A	1	34635092	0.00910402	1.6033e-08	6.04845e-06	4.6689e-05
cg11997853	8	101171598	101171647	8:101198569:G:C	8	101198569	0.0117999	4.76069e-08	6.04986e-06	4.66986e-05
cg19895047	8	19460149	19460198	8:19459789:A:T	8	19459789	0.0403673	7.94244e-09	6.05016e-06	4.66996e-05
cg11944518	3	30789698	30789747	3:30781874:T:C	3	30781874	-0.0171613	1.3615e-08	6.05396e-06	4.67276e-05
cg14515801	6	80411369	80411418	6:80411511:T:G	6	80411511	0.00836656	1.34366e-08	6.05429e-06	4.67288e-05
cg03141780	7	4150705	4150754	7:4169889:C:T	7	4169889	-0.0264445	1.39267e-09	6.05577e-06	4.67389e-05
cg13691442	19	58878522	58878571	19:58888441:A:T	19	58888441	0.00794833	2.1013e-08	6.0653e-06	4.68111e-05
cg14837598	8	21916587	21916636	8:21827833:A:G	8	21827833	0.0217422	2.15185e-08	6.07116e-06	4.68551e-05
cg13472359	7	158749953	158750002	7:158734813:C:T	7	158734813	-0.0170851	1.25796e-08	6.07393e-06	4.68751e-05
cg12846837	8	48172889	48172938	8:48240805:G:T	8	48240805	0.0211956	5.5042e-08	6.07489e-06	4.68812e-05
cg10401362	7	157185402	157185451	7:157168469:G:A	7	157168469	-0.00892743	6.45313e-09	6.0754e-06	4.68838e-05
cg27593593	16	4344200	4344249	16:4353395:C:T	16	4353395	-0.00964603	2.04311e-08	6.07608e-06	4.68877e-05
cg22928082	20	3218522	3218571	20:3216619:T:C	20	3216619	-0.0181426	1.56247e-08	6.07677e-06	4.68917e-05
cg01330050	10	43800430	43800479	10:43804617:C:T	10	43804617	-0.00814733	2.17555e-08	6.07902e-06	4.69078e-05
cg20275928	17	79283959	79284008	17:79278357:C:G	17	79278357	-0.0367461	1.31828e-08	6.08484e-06	4.69514e-05
cg14559422	1	26148090	26148139	1:26155530:T:G	1	26155530	0.00800168	6.80063e-08	6.0859e-06	4.69582e-05
cg06592167	11	110045869	110045918	11:110096746:G:A	11	110096746	-0.00962082	4.49894e-08	6.08769e-06	4.69707e-05
cg09839592	2	239478514	239478563	2:239478456:A:G	2	239478456	-0.00819603	1.18769e-08	6.09007e-06	4.69877e-05
cg11480278	17	83532	83581	17:87661:G:A	17	87661	-0.0289137	2.70032e-09	6.0904e-06	4.6989e-05
cg18138167	10	71396670	71396719	10:71390392:C:T	10	71390392	0.0210709	6.55533e-09	6.1006e-06	4.70663e-05
cg09911010	7	1819172	1819221	7:1818907:C:A	7	1818907	-0.0101161	1.55093e-08	6.10205e-06	4.70762e-05
cg03778909	17	80833345	80833394	17:80853554:G:A	17	80853554	0.0224695	1.02551e-08	6.10427e-06	4.7092e-05
cg07079219	11	59323270	59323319	11:59367181:G:A	11	59367181	0.0290113	1.17836e-08	6.10569e-06	4.71016e-05
cg26118326	1	150547677	150547726	1:150545020:G:A	1	150545020	0.0182772	2.21288e-08	6.1073e-06	4.71127e-05
cg13407335	17	7832804	7832853	17:7845647:G:A	17	7845647	-0.0263742	3.02899e-08	6.11197e-06	4.71474e-05
cg21265278	1	179057067	179057116	1:179135835:C:T	1	179135835	-0.0215857	3.83511e-09	6.11805e-06	4.7193e-05
cg14005211	2	171676925	171676974	2:171697705:A:T	2	171697705	-0.0208114	3.71236e-08	6.11915e-06	4.72001e-05
cg13534892	6	30704950	30704999	6:30707599:T:C	6	30707599	-0.0154887	1.78058e-08	6.12247e-06	4.72244e-05
cg15495124	1	93427799	93427848	1:93444770:C:T	1	93444770	-0.0257444	1.94449e-08	6.12918e-06	4.72735e-05
cg21535253	19	12758368	12758417	19:12762783:T:C	19	12762783	0.0402473	6.63466e-08	6.12917e-06	4.72735e-05
cg20696737	1	201529201	201529250	1:201527921:A:G	1	201527921	-0.0216483	1.45368e-08	6.13307e-06	4.73022e-05
cg10837806	14	52734108	52734157	14:52717627:G:A	14	52717627	0.00915261	1.19754e-08	6.13703e-06	4.73314e-05
cg07462861	12	49366152	49366201	12:49276718:A:T	12	49276718	-0.0236052	6.23661e-08	6.13892e-06	4.73446e-05
cg03892601	7	148036266	148036315	7:148044472:C:T	7	148044472	0.043401	8.56325e-09	6.14218e-06	4.73684e-05
cg20772375	5	5495311	5495360	5:5526722:C:T	5	5526722	0.0227342	2.77527e-08	6.14299e-06	4.73734e-05
cg13893634	17	48229069	48229118	17:48238294:T:C	17	48238294	0.00442706	1.10071e-08	6.14368e-06	4.73773e-05
cg16077055	2	106428750	106428799	2:106468039:G:A	2	106468039	0.00994219	1.56274e-08	6.14813e-06	4.74103e-05
cg23458356	14	104568750	104568799	14:104567926:G:A	14	104567926	0.0247755	2.02414e-08	6.15032e-06	4.74259e-05
cg13539424	14	101544173	101544222	14:101544265:T:C	14	101544265	0.00769512	1.47666e-09	6.15056e-06	4.74264e-05
cg22219379	3	140541307	140541356	3:140552114:C:T	3	140552114	0.0211669	5.08292e-08	6.15158e-06	4.74329e-05
cg27055894	1	3590872	3590921	1:3591448:G:C	1	3591448	-0.00700048	2.12588e-08	6.16234e-06	4.75145e-05
cg09675820	17	77997405	77997454	17:77996478:C:T	17	77996478	0.00591037	1.30026e-08	6.1739e-06	4.76023e-05
cg17254807	2	241439975	241440024	2:241439337:G:A	2	241439337	0.00800265	1.13149e-08	6.18018e-06	4.76494e-05
cg14771451	22	18508250	18508299	22:18496522:T:C	22	18496522	-0.017614	1.15981e-08	6.18115e-06	4.76556e-05
cg15148683	19	36736824	36736873	19:36755380:C:T	19	36755380	0.0217145	2.59238e-08	6.18559e-06	4.76884e-05
cg08871354	16	85723441	85723490	16:85721852:G:C	16	85721852	-0.0108332	8.9055e-09	6.19284e-06	4.7743e-05
cg09313587	19	3294973	3295022	19:3290816:G:A	19	3290816	-0.0279718	2.18499e-09	6.19361e-06	4.77476e-05
cg13877999	20	42194559	42194608	20:42182046:C:T	20	42182046	-0.155786	1.14791e-10	6.19443e-06	4.77526e-05
cg27032427	11	69587568	69587617	11:69597881:T:C	11	69597881	-0.0551744	9.68097e-09	6.20143e-06	4.78052e-05
cg17303119	11	19974847	19974896	11:19975274:G:A	11	19975274	0.0124691	1.30038e-08	6.20313e-06	4.78169e-05
cg18959621	13	23310416	23310465	13:23317267:C:T	13	23317267	0.0695975	1.1009e-08	6.20367e-06	4.78197e-05
cg21650866	8	142297256	142297305	8:142315837:A:T	8	142315837	0.0203771	8.96402e-09	6.20481e-06	4.78272e-05
cg01230406	8	140712499	140712548	8:140709550:A:G	8	140709550	0.0161956	3.30253e-09	6.20734e-06	4.78453e-05
cg04404304	8	141248873	141248922	8:141202137:A:C	8	141202137	-0.106997	3.37067e-11	6.21187e-06	4.78789e-05
cg13713155	4	3522091	3522140	4:3499137:A:C	4	3499137	-0.00782664	8.66327e-09	6.22153e-06	4.7952e-05
cg21963535	20	44098237	44098286	20:44101245:C:G	20	44101245	-0.0163493	1.34257e-08	6.22866e-06	4.80056e-05
cg00094412	6	29592806	29592855	6:29588241:T:C	6	29588241	-0.0149446	3.87041e-09	6.23023e-06	4.80164e-05
cg01588444	12	132924272	132924321	12:132922884:A:G	12	132922884	0.007302	7.33846e-09	6.23058e-06	4.80177e-05
cg18629527	14	100771397	100771446	14:100769163:C:T	14	100769163	-0.00646588	2.90022e-08	6.23234e-06	4.80299e-05
cg12178669	10	51566202	51566251	10:51502436:A:T	10	51502436	-0.018274	1.23997e-07	6.2342e-06	4.80429e-05
cg05992079	9	35650999	35651048	9:35645779:C:A	9	35645779	-0.0116204	1.87102e-08	6.23518e-06	4.80491e-05
cg11927881	11	107460894	107460943	11:107459059:A:T	11	107459059	-0.0106952	1.24433e-08	6.23569e-06	4.80503e-05
cg12927277	2	238509114	238509163	2:238513839:G:A	2	238513839	-0.023127	6.79099e-09	6.23554e-06	4.80503e-05
cg14773523	3	97692381	97692430	3:97699040:T:G	3	97699040	0.00812494	2.1971e-08	6.23805e-06	4.80672e-05
cg18085176	4	7939940	7939989	4:7932073:T:C	4	7932073	-0.0353863	8.09665e-09	6.24582e-06	4.81257e-05
cg08864714	16	75019031	75019080	16:75019070:C:A	16	75019070	0.00684907	8.4933e-09	6.24785e-06	4.814e-05
cg26904049	1	167091094	167091143	1:167060080:T:C	1	167060080	0.0120583	9.02751e-09	6.24988e-06	4.81543e-05
cg16434546	5	64063849	64063898	5:64064411:G:C	5	64064411	0.0153629	4.22468e-08	6.26043e-06	4.82342e-05
cg27051129	13	51417977	51418026	13:51379765:C:T	13	51379765	-0.0307598	1.52527e-08	6.26113e-06	4.82382e-05
cg06795527	7	27245018	27245067	7:27243238:G:A	7	27243238	-0.0100908	2.11445e-08	6.26726e-06	4.82837e-05
cg22510337	19	58399967	58400016	19:58406913:A:G	19	58406913	-0.0152126	4.05256e-09	6.26739e-06	4.82837e-05
cg21674813	2	220425025	220425074	2:220430203:C:T	2	220430203	0.0184913	1.96507e-08	6.27183e-06	4.83152e-05
cg26951839	5	77801011	77801060	5:77779738:A:G	5	77779738	0.0110902	4.64923e-08	6.27172e-06	4.83152e-05
cg14560093	9	133039020	133039069	9:133038642:G:A	9	133038642	-0.0116056	1.16683e-08	6.2733e-06	4.83252e-05
cg16072462	4	74847710	74847759	4:74848065:G:C	4	74848065	0.106433	8.68247e-08	6.27365e-06	4.83265e-05
cg16518145	10	29164942	29164991	10:29097290:G:C	10	29097290	-0.0102855	1.23067e-08	6.27446e-06	4.83314e-05
cg03237316	4	1567891	1567940	4:1577338:C:T	4	1577338	-0.0488675	9.30832e-09	6.2796e-06	4.83696e-05
cg24478595	11	2817598	2817647	11:2817358:A:G	11	2817358	0.00514986	8.56733e-09	6.28152e-06	4.83831e-05
cg04744379	19	51336102	51336151	19:51334890:C:T	19	51334890	0.0146959	8.46122e-09	6.28377e-06	4.83977e-05
cg25027167	8	145551031	145551080	8:145536753:A:G	8	145536753	-0.00527902	3.98212e-08	6.28378e-06	4.83977e-05
cg03295852	8	131308940	131308989	8:131235135:A:T	8	131235135	-0.0164809	2.53603e-08	6.28677e-06	4.84194e-05
cg16484020	16	23217411	23217460	16:23217402:C:T	16	23217402	-0.0353359	1.14632e-08	6.28701e-06	4.84199e-05
cg01340163	4	55990582	55990631	4:56026914:C:T	4	56026914	0.0155355	2.84106e-08	6.29083e-06	4.8448e-05
cg11715789	5	179036461	179036510	5:179023274:A:G	5	179023274	-0.0183847	1.43171e-08	6.29375e-06	4.84691e-05
cg10478221	16	679917	679966	16:676989:C:T	16	676989	-0.00861333	2.35856e-08	6.30331e-06	4.85413e-05
cg00134539	21	43824071	43824120	21:43823736:C:A	21	43823736	0.0181127	8.39447e-09	6.30871e-06	4.85816e-05
cg06086887	2	71128997	71129046	2:71128574:G:T	2	71128574	-0.011075	1.43776e-08	6.3105e-06	4.8594e-05
cg16181718	4	190731607	190731656	4:190735491:C:A	4	190735491	0.0546593	3.97126e-08	6.3213e-06	4.86758e-05
cg07699312	21	46715205	46715254	21:46699034:C:G	21	46699034	-0.0124035	1.30431e-08	6.3241e-06	4.8696e-05
cg12506597	6	31699661	31699710	6:31671557:C:A	6	31671557	-0.0206061	2.66937e-08	6.32615e-06	4.87104e-05
cg04321618	7	27170832	27170881	7:27198083:A:C	7	27198083	-0.0470063	2.25349e-08	6.32831e-06	4.87256e-05
cg25760325	4	189059677	189059726	4:189053784:G:A	4	189053784	-0.0493378	4.4918e-09	6.32938e-06	4.87325e-05
cg23320693	12	6443282	6443331	12:6450945:T:C	12	6450945	0.00912969	2.51532e-08	6.33092e-06	4.8743e-05
cg01137047	6	2970829	2970878	6:2991532:C:G	6	2991532	-0.0129048	1.0156e-08	6.33685e-06	4.87873e-05
cg03309399	19	7619204	7619253	19:7621981:A:G	19	7621981	0.00897512	1.58278e-08	6.33708e-06	4.87877e-05
cg03893271	7	70597458	70597507	7:70589443:C:T	7	70589443	-0.00615088	1.70624e-08	6.33867e-06	4.87985e-05
cg12771717	6	31164899	31164948	6:31151926:A:G	6	31151926	0.0493603	8.9131e-10	6.33907e-06	4.88002e-05
cg03110921	10	79597413	79597462	10:79683144:A:G	10	79683144	-0.028758	2.35885e-08	6.33993e-06	4.88055e-05
cg20587808	3	184320123	184320172	3:184321950:A:T	3	184321950	-0.0168416	1.08591e-08	6.35447e-06	4.8916e-05
cg11393122	4	183061840	183061889	4:183059983:A:G	4	183059983	0.00845741	1.29294e-09	6.36304e-06	4.89806e-05
cg26500588	5	1075969	1076018	5:1104938:C:T	5	1104938	-0.00726412	1.09082e-08	6.37177e-06	4.90465e-05
cg10116893	17	9019076	9019125	17:9019184:G:T	17	9019184	0.0668927	9.2621e-09	6.37292e-06	4.90539e-05
cg03935096	16	9048937	9048986	16:9027441:T:G	16	9027441	0.0138379	1.35894e-08	6.38635e-06	4.91559e-05
cg12945707	6	33132193	33132242	6:33082471:G:C	6	33082471	-0.00887207	5.98291e-09	6.39325e-06	4.92077e-05
cg16211990	12	91763848	91763897	12:91764109:T:C	12	91764109	-0.00849575	2.40271e-08	6.39704e-06	4.92354e-05
cg00523742	17	80293262	80293311	17:80303585:C:T	17	80303585	0.00585524	1.61857e-08	6.40173e-06	4.92702e-05
cg04972244	16	57117385	57117434	16:57116514:T:A	16	57116514	0.0103375	9.46528e-09	6.41315e-06	4.93553e-05
cg04821520	11	37525661	37525710	11:37597352:A:G	11	37597352	0.0203567	2.62972e-08	6.41308e-06	4.93553e-05
cg10794733	14	65257197	65257246	14:65263347:C:T	14	65263347	-0.0203244	1.87093e-08	6.41538e-06	4.9371e-05
cg06385202	10	1367564	1367613	10:1282828:T:C	10	1282828	0.0177574	1.44494e-08	6.41622e-06	4.93761e-05
cg11804928	17	38220298	38220347	17:38220904:T:C	17	38220904	0.011846	2.36882e-08	6.41745e-06	4.93842e-05
cg12674760	5	178577498	178577547	5:178577392:C:T	5	178577392	-0.00814398	9.23808e-09	6.41823e-06	4.93888e-05
cg23220346	3	35785982	35786031	3:35884233:G:A	3	35884233	-0.0237899	2.96703e-08	6.4188e-06	4.93918e-05
cg27230067	1	77933593	77933642	1:77944732:C:G	1	77944732	-0.0139322	1.0734e-08	6.42193e-06	4.94145e-05
cg25461300	18	3015324	3015373	18:3013815:C:T	18	3013815	0.00578334	1.03471e-08	6.42914e-06	4.94672e-05
cg18036653	17	39484739	39484788	17:39416381:C:G	17	39416381	0.0131963	5.04788e-08	6.42904e-06	4.94672e-05
cg15920739	21	33765737	33765786	21:33758376:T:A	21	33758376	-0.0383676	2.9742e-08	6.43236e-06	4.94906e-05
cg20582779	1	222721327	222721376	1:222721288:C:T	1	222721288	0.0166682	2.16556e-08	6.43537e-06	4.95124e-05
cg21132931	17	43138544	43138593	17:43136336:C:T	17	43136336	-0.00485603	1.06854e-08	6.43579e-06	4.95142e-05
cg08265933	11	76858711	76858760	11:76858756:C:T	11	76858756	-0.0203143	1.33543e-08	6.4419e-06	4.95598e-05
cg10453148	16	89205494	89205543	16:89208315:A:G	16	89208315	0.00606163	1.36569e-08	6.44241e-06	4.95623e-05
cg15832311	2	242674999	242675048	2:242674959:T:G	2	242674959	-0.00394505	1.16628e-08	6.44441e-06	4.95763e-05
cg08057190	14	93496839	93496888	14:93503505:A:G	14	93503505	0.00817835	1.95782e-08	6.44819e-06	4.9604e-05
cg23953176	2	947467	947516	2:1000738:A:G	2	1000738	0.0592452	5.707e-09	6.44875e-06	4.96069e-05
cg25464265	1	221063484	221063533	1:221055463:G:A	1	221055463	-0.0266707	1.79793e-08	6.45043e-06	4.96185e-05
cg04745384	12	52242420	52242469	12:52242261:C:T	12	52242261	0.0124937	1.48632e-08	6.45109e-06	4.96221e-05
cg01417823	4	3494582	3494631	4:3536002:A:C	4	3536002	0.0225914	8.19052e-09	6.45373e-06	4.96411e-05
cg07128416	3	113160490	113160539	3:113164109:A:G	3	113164109	-0.0279471	4.52152e-08	6.45564e-06	4.96544e-05
cg26344619	14	76046018	76046067	14:76085419:T:C	14	76085419	0.0139544	1.94453e-08	6.46083e-06	4.96929e-05
cg15754084	12	7342972	7343021	12:7342636:T:A	12	7342636	0.0263997	1.95097e-08	6.46312e-06	4.97091e-05
cg02807849	19	48908054	48908103	19:48907283:G:T	19	48907283	-0.0097924	2.06276e-08	6.46636e-06	4.97326e-05
cg09644065	6	127835702	127835751	6:127820775:T:C	6	127820775	0.0226598	7.08762e-11	6.46836e-06	4.97466e-05
cg24136318	17	75454130	75454179	17:75388782:C:T	17	75388782	0.0375801	5.90457e-09	6.46995e-06	4.97574e-05
cg11571001	6	30881808	30881857	6:30846096:C:G	6	30846096	0.0148047	5.82087e-09	6.47125e-06	4.9766e-05
cg24332685	6	31508126	31508175	6:31525184:C:T	6	31525184	-0.0215522	4.4044e-09	6.47265e-06	4.97754e-05
cg04044120	11	73668757	73668806	11:73669045:G:C	11	73669045	0.0528771	2.77633e-08	6.47741e-06	4.98106e-05
cg02926266	2	205847252	205847301	2:205847411:G:T	2	205847411	0.00687247	5.92752e-09	6.47894e-06	4.9821e-05
cg08072771	6	5110720	5110769	6:5112389:C:T	6	5112389	-0.0110307	1.29899e-08	6.47914e-06	4.98211e-05
cg20595634	10	134662513	134662562	10:134662874:G:A	10	134662874	0.00977019	1.65461e-08	6.47969e-06	4.98239e-05
cg20690028	5	126852907	126852956	5:126850027:G:A	5	126850027	-0.024036	4.69919e-08	6.48247e-06	4.98439e-05
cg00425764	16	15949568	15949617	16:15941315:T:C	16	15941315	-0.0267956	1.19353e-08	6.48417e-06	4.98556e-05
cg24182798	4	10065170	10065219	4:10064011:T:C	4	10064011	0.0210834	1.20169e-08	6.4849e-06	4.98598e-05
cg12874329	17	73502361	73502410	17:73505172:G:A	17	73505172	0.0105071	1.5857e-08	6.48514e-06	4.98602e-05
cg20974196	19	859935	859984	19:885818:A:G	19	885818	-0.0196572	7.62719e-09	6.48569e-06	4.98631e-05
cg21844038	16	4665200	4665249	16:4668931:G:A	16	4668931	-0.0200677	3.20317e-08	6.48645e-06	4.98675e-05
cg27346545	20	1205330	1205379	20:1194416:C:A	20	1194416	-0.0180496	1.56533e-08	6.49012e-06	4.98943e-05
cg14196790	5	131704987	131705036	5:131723289:T:A	5	131723289	0.0109559	2.51345e-08	6.49424e-06	4.99246e-05
cg21250296	6	26044357	26044406	6:26000885:T:G	6	26000885	-0.0155239	3.93352e-09	6.50606e-06	5.00141e-05
cg08000102	2	233561707	233561756	2:233656918:G:A	2	233656918	0.00699298	2.10011e-08	6.509e-06	5.00353e-05
cg07220821	9	139402610	139402659	9:139402663:T:C	9	139402663	0.00764591	1.93617e-08	6.51431e-06	5.00747e-05
cg26801613	1	87793462	87793511	1:87790747:C:T	1	87790747	-0.0192049	1.56986e-08	6.51548e-06	5.00823e-05
cg10449041	11	62380113	62380162	11:62432815:T:C	11	62432815	-0.00541468	6.38467e-08	6.51933e-06	5.01104e-05
cg11245681	5	176166754	176166803	5:176166562:G:A	5	176166562	0.0621393	2.18453e-08	6.5205e-06	5.0118e-05
cg21637761	17	20107272	20107321	17:20085300:A:T	17	20085300	0.0091095	1.72276e-07	6.52505e-06	5.01516e-05
cg05426160	16	15942372	15942421	16:15941315:T:C	16	15941315	-0.00638318	2.09808e-08	6.54426e-06	5.02978e-05
cg09854615	11	69259788	69259837	11:69247354:T:C	11	69247354	0.0227598	1.11123e-08	6.5568e-06	5.03928e-05
cg09451188	13	45989144	45989193	13:45915500:C:T	13	45915500	0.0177207	2.9342e-08	6.56088e-06	5.04227e-05
cg08161931	8	145028402	145028451	8:145030443:G:A	8	145030443	-0.0408963	1.98152e-08	6.56136e-06	5.0425e-05
cg27488674	17	34134817	34134866	17:34090958:C:A	17	34090958	-0.0160045	5.9767e-08	6.56252e-06	5.04325e-05
cg12449049	6	25088999	25089048	6:25076001:T:C	6	25076001	0.023117	1.51385e-08	6.56284e-06	5.04336e-05
cg20488157	14	104394430	104394479	14:104382032:G:T	14	104382032	0.0169529	1.2473e-08	6.56507e-06	5.04493e-05
cg02736016	12	1017096	1017145	12:1000185:A:G	12	1000185	0.0223009	1.95637e-08	6.56604e-06	5.04553e-05
cg01409693	4	1542123	1542172	4:1546916:C:T	4	1546916	-0.0141374	4.53882e-09	6.56974e-06	5.04823e-05
cg18051353	8	68251829	68251878	8:68232990:G:C	8	68232990	-0.0195427	8.01825e-08	6.57482e-06	5.05199e-05
cg23662713	14	36741597	36741646	14:36772184:C:A	14	36772184	-0.0343217	4.62685e-12	6.57639e-06	5.05306e-05
cg08621778	1	202102372	202102421	1:202102392:C:T	1	202102392	-0.0379472	3.59149e-09	6.58045e-06	5.05604e-05
cg07817055	1	232832863	232832912	1:232811821:G:C	1	232811821	-0.0926605	3.45584e-11	6.58186e-06	5.05698e-05
cg18499339	19	18761423	18761472	19:18750680:C:T	19	18750680	0.0211457	1.52308e-08	6.58248e-06	5.05731e-05
cg04694619	2	242127759	242127808	2:242127031:A:G	2	242127031	-0.0139086	1.49392e-08	6.5849e-06	5.05903e-05
cg04833713	10	74871030	74871079	10:74832602:A:G	10	74832602	0.0337653	4.91787e-07	6.59574e-06	5.06722e-05
cg22410724	21	46812948	46812997	21:46809884:C:T	21	46809884	0.00803859	1.09504e-08	6.59818e-06	5.06895e-05
cg16555194	9	112261316	112261365	9:112276650:T:G	9	112276650	0.0532294	2.00992e-08	6.60115e-06	5.07109e-05
cg02459859	16	787218	787267	16:776239:C:T	16	776239	-0.0971726	5.4649e-11	6.60494e-06	5.07386e-05
cg01096266	4	10460189	10460238	4:10440925:A:G	4	10440925	0.0345021	1.792e-08	6.61496e-06	5.08141e-05
cg08748913	5	137071740	137071789	5:137022083:T:C	5	137022083	-0.00706697	6.32561e-08	6.61884e-06	5.08425e-05
cg24819751	19	35720691	35720740	19:35736036:T:C	19	35736036	0.0113206	1.46097e-08	6.62044e-06	5.08534e-05
cg10480329	2	27011850	27011899	2:26963926:C:T	2	26963926	0.0100967	7.12482e-08	6.62259e-06	5.08684e-05
cg03257743	2	11123568	11123617	2:11125210:G:A	2	11125210	0.0357756	1.19921e-08	6.62286e-06	5.08691e-05
cg17104870	5	16936472	16936521	5:16913348:C:T	5	16913348	0.00544894	1.43615e-08	6.62455e-06	5.08806e-05
cg08869273	11	413546	413595	11:413651:G:T	11	413651	0.00983277	1.95661e-08	6.62989e-06	5.09202e-05
cg18065728	5	149781620	149781669	5:149753035:C:T	5	149753035	-0.0166725	2.98516e-08	6.63354e-06	5.09468e-05
cg24263283	15	59587498	59587547	15:59567291:A:G	15	59567291	0.0164169	2.35149e-08	6.63568e-06	5.09618e-05
cg19280776	8	82024586	82024635	8:82037051:C:T	8	82037051	0.00681438	2.63633e-08	6.63802e-06	5.09784e-05
cg14518948	5	68484720	68484769	5:68499499:G:T	5	68499499	-0.0252591	4.35222e-08	6.63929e-06	5.09867e-05
cg05884572	5	133410761	133410810	5:133389681:C:T	5	133389681	-0.00872163	1.50135e-08	6.64126e-06	5.10004e-05
cg20897616	15	26874515	26874564	15:26874395:T:C	15	26874395	-0.0342005	1.81812e-08	6.64368e-06	5.10175e-05
cg05169160	2	178484439	178484488	2:178525389:A:G	2	178525389	-0.0230765	3.58208e-08	6.64411e-06	5.10194e-05
cg01301339	5	180673048	180673097	5:180660831:G:A	5	180660831	0.0310839	1.11964e-08	6.64523e-06	5.10266e-05
cg11870206	19	51017884	51017933	19:51033347:C:T	19	51033347	0.0286151	1.40219e-08	6.65352e-06	5.10888e-05
cg21764358	19	47508119	47508168	19:47470862:T:C	19	47470862	-0.0110508	4.12533e-08	6.66048e-06	5.11394e-05
cg03229780	12	108238324	108238373	12:108238201:A:G	12	108238201	-0.0075187	6.7973e-09	6.66036e-06	5.11394e-05
cg20514083	3	150800762	150800811	3:150863963:G:C	3	150863963	0.0311159	1.83408e-08	6.66096e-06	5.11416e-05
cg19486271	11	47235852	47235901	11:47236405:C:G	11	47236405	-0.0386161	4.93874e-08	6.66496e-06	5.11709e-05
cg19831077	7	151107924	151107973	7:151100144:T:C	7	151100144	-0.0223435	1.3979e-08	6.66716e-06	5.11864e-05
cg04097078	22	20784542	20784591	22:20779768:G:C	22	20779768	0.0256474	2.2129e-08	6.67405e-06	5.12364e-05
cg14530993	4	882597	882646	4:875529:C:T	4	875529	0.010294	1.05193e-08	6.67389e-06	5.12364e-05
cg21215767	2	119599819	119599868	2:119592977:A:G	2	119592977	0.00949209	9.65315e-09	6.67477e-06	5.12405e-05
cg18306747	15	74283960	74284009	15:74284406:C:G	15	74284406	0.00853484	2.15592e-08	6.67867e-06	5.1269e-05
cg04966972	20	43374276	43374325	20:43388874:A:G	20	43388874	0.0170702	3.30461e-08	6.67917e-06	5.12714e-05
cg05160234	11	118214714	118214763	11:118214726:C:T	11	118214726	0.00787209	5.31211e-08	6.67956e-06	5.12729e-05
cg21380740	3	187310200	187310249	3:187310352:C:A	3	187310352	0.0280222	2.64606e-08	6.68153e-06	5.12866e-05
cg13347071	2	210636748	210636797	2:210698433:A:G	2	210698433	0.0112014	5.48748e-08	6.6823e-06	5.12911e-05
cg03745372	3	57197870	57197919	3:57190585:C:T	3	57190585	-0.0300699	3.69932e-08	6.69741e-06	5.14056e-05
cg07528349	7	149518735	149518784	7:149518769:T:G	7	149518769	0.0109642	1.9316e-08	6.69973e-06	5.1422e-05
cg18968969	2	3483766	3483815	2:3480206:C:G	2	3480206	0.00777038	2.29704e-08	6.70192e-06	5.14374e-05
cg01887388	2	81420861	81420910	2:81391545:G:T	2	81391545	0.0278179	2.22014e-08	6.70474e-06	5.14576e-05
cg08810582	12	69139650	69139699	12:69088498:G:A	12	69088498	0.0126298	3.75064e-08	6.70745e-06	5.14769e-05
cg23248324	6	80714171	80714220	6:80747937:C:T	6	80747937	0.0198312	2.725e-08	6.71034e-06	5.14977e-05
cg07033475	11	13508769	13508818	11:13511832:C:T	11	13511832	-0.0526038	9.48806e-08	6.71573e-06	5.15376e-05
cg17519955	1	184633988	184634037	1:184708274:T:C	1	184708274	0.00678497	4.95332e-08	6.71696e-06	5.15456e-05
cg10888390	1	38478117	38478166	1:38545502:C:T	1	38545502	-0.00873872	5.80842e-09	6.71771e-06	5.15499e-05
cg00914147	17	973357	973406	17:973405:C:T	17	973405	-0.0834661	1.40157e-13	6.71793e-06	5.15501e-05
cg26796642	1	6204224	6204273	1:6197414:A:G	1	6197414	0.00897037	1.71747e-08	6.72077e-06	5.15705e-05
cg08657492	7	27170832	27170881	7:27198083:A:C	7	27198083	-0.0461963	2.90455e-08	6.7227e-06	5.15838e-05
cg16222491	11	366375	366424	11:359532:A:G	11	359532	0.0114456	9.27616e-09	6.72298e-06	5.15845e-05
cg04022379	5	110408692	110408741	5:110470505:G:A	5	110470505	0.00851393	2.86049e-08	6.72578e-06	5.16046e-05
cg09915099	8	41435253	41435302	8:41437239:C:G	8	41437239	0.00897885	1.62201e-08	6.72777e-06	5.16184e-05
cg07644571	22	22307347	22307396	22:22284513:G:A	22	22284513	-0.00638364	2.89866e-08	6.73065e-06	5.1639e-05
cg19704683	10	94609401	94609450	10:94521742:A:G	10	94521742	-0.0721946	8.57314e-09	6.73228e-06	5.16501e-05
cg21528927	12	308821	308870	12:313444:G:A	12	313444	-0.0820928	6.08501e-12	6.73557e-06	5.16739e-05
cg02867776	5	72674434	72674483	5:72674031:G:A	5	72674031	0.0427178	1.91386e-08	6.74154e-06	5.17183e-05
cg01962183	16	1507818	1507867	16:1520236:A:G	16	1520236	-0.0791449	1.08698e-08	6.74331e-06	5.17304e-05
cg26119090	2	26468346	26468395	2:26472718:T:C	2	26472718	0.00690319	3.50943e-08	6.74373e-06	5.17322e-05
cg16988194	5	121852022	121852071	5:121852247:T:C	5	121852247	0.0304167	1.82646e-08	6.74512e-06	5.17414e-05
cg23032965	3	12705835	12705884	3:12711696:A:G	3	12711696	0.00515146	1.47672e-08	6.75363e-06	5.18052e-05
cg18101138	5	4942469	4942518	5:4941085:A:G	5	4941085	0.031549	2.74837e-08	6.75455e-06	5.18094e-05
cg00900524	22	50354268	50354317	22:50435480:A:G	22	50435480	-0.00318042	2.01028e-08	6.75456e-06	5.18094e-05
cg26468891	11	48077173	48077222	11:48050995:A:G	11	48050995	-0.0188852	4.30866e-08	6.75765e-06	5.18317e-05
cg21638161	8	144512711	144512760	8:144509707:C:T	8	144509707	0.00725132	1.03526e-08	6.75853e-06	5.1837e-05
cg12119858	12	7023147	7023196	12:7042631:A:G	12	7042631	-0.0213412	3.24693e-08	6.75929e-06	5.18413e-05
cg11976911	11	13509032	13509081	11:13511832:C:T	11	13511832	-0.0618322	7.41033e-08	6.76137e-06	5.18558e-05
cg03224850	1	19199155	19199204	1:19231130:G:A	1	19231130	-0.0616672	2.01249e-11	6.76274e-06	5.18649e-05
cg15331781	7	86274443	86274492	7:86248253:A:G	7	86248253	0.0134505	2.84088e-08	6.76453e-06	5.18772e-05
cg19042947	14	95027441	95027490	14:95040482:C:T	14	95040482	-0.0135368	5.58533e-09	6.76589e-06	5.18862e-05
cg03165195	19	18331177	18331226	19:18336863:G:A	19	18336863	0.02404	1.24426e-08	6.77208e-06	5.19322e-05
cg25912037	2	173125092	173125141	2:173124183:C:T	2	173124183	0.010452	1.29693e-08	6.78589e-06	5.20366e-05
cg12802844	7	156315663	156315712	7:156322250:G:A	7	156322250	0.0212754	1.17261e-08	6.7867e-06	5.20414e-05
cg25919221	1	9006632	9006681	1:9011586:T:G	1	9011586	-0.0145437	1.11173e-08	6.78814e-06	5.2051e-05
cg04473902	12	14721288	14721337	12:14794505:T:C	12	14794505	-0.0195772	5.42323e-08	6.79003e-06	5.2064e-05
cg20690706	1	160942775	160942824	1:160949114:C:G	1	160949114	0.0150182	2.08005e-08	6.79095e-06	5.20696e-05
cg06875707	5	35231951	35232000	5:35233102:T:A	5	35233102	0.0130149	2.45848e-08	6.79184e-06	5.20749e-05
cg00937012	15	83241867	83241916	15:83241228:C:G	15	83241228	-0.0132141	5.16211e-08	6.79337e-06	5.20852e-05
cg07169233	8	19354392	19354441	8:19323062:T:A	8	19323062	0.0130594	1.00149e-08	6.79559e-06	5.21008e-05
cg21852842	7	1896827	1896876	7:1926090:A:G	7	1926090	0.0131728	1.41983e-08	6.79622e-06	5.21042e-05
cg00976181	1	865812	865861	1:856108:A:G	1	856108	-0.0073199	2.87941e-08	6.79888e-06	5.21231e-05
cg03327829	16	1133026	1133075	16:1121371:C:T	16	1121371	-0.0812507	1.38218e-08	6.80066e-06	5.21353e-05
cg26622537	11	101458233	101458282	11:101396286:T:C	11	101396286	-0.0189307	1.43163e-08	6.80466e-06	5.21645e-05
cg16627090	7	44105050	44105099	7:44067371:T:G	7	44067371	0.0465743	2.41247e-08	6.80649e-06	5.2177e-05
cg24310959	20	37054832	37054881	20:37057497:C:G	20	37057497	0.0272983	3.33137e-08	6.80899e-06	5.21947e-05
cg05141787	11	2193284	2193333	11:2190519:A:G	11	2190519	0.0133227	9.32317e-09	6.80932e-06	5.21958e-05
cg20462883	12	122461621	122461670	12:122458245:T:C	12	122458245	0.0181349	5.07872e-08	6.83515e-06	5.23923e-05
cg21833459	11	58873907	58873956	11:58923820:G:A	11	58923820	0.00588353	1.84144e-08	6.83793e-06	5.24122e-05
cg07590529	6	85471925	85471974	6:85455863:T:A	6	85455863	-0.0245777	3.0812e-08	6.83868e-06	5.24165e-05
cg04212239	3	160119314	160119363	3:160166075:A:G	3	160166075	0.068869	4.17394e-08	6.84361e-06	5.24528e-05
cg25295740	17	53785974	53786023	17:53725957:C:T	17	53725957	-0.0152563	4.65281e-08	6.84604e-06	5.24699e-05
cg25261228	13	43566066	43566115	13:43608743:A:G	13	43608743	0.0149287	1.43704e-08	6.84829e-06	5.24857e-05
cg09692838	17	45177383	45177432	17:45183152:C:T	17	45183152	-0.00479135	2.85945e-08	6.85064e-06	5.25023e-05
cg17744878	1	17308110	17308159	1:17309540:G:A	1	17309540	-0.0787715	3.17947e-10	6.85303e-06	5.25191e-05
cg06538684	12	12511223	12511272	12:12507552:C:T	12	12507552	0.0359609	1.05694e-08	6.85388e-06	5.25241e-05
cg04069472	17	55122988	55123037	17:55123297:G:A	17	55123297	-0.0269309	1.65678e-08	6.85408e-06	5.25242e-05
cg02541125	10	134499752	134499801	10:134492083:C:T	10	134492083	-0.0120483	3.31189e-08	6.86287e-06	5.25901e-05
cg17726692	18	74240412	74240461	18:74310715:T:C	18	74310715	0.0284583	1.38621e-08	6.86364e-06	5.25945e-05
cg24094513	10	73157863	73157912	10:73151645:C:T	10	73151645	-0.0118354	1.02529e-08	6.86503e-06	5.26037e-05
cg08021393	14	103653580	103653629	14:103626288:C:T	14	103626288	-0.0434786	1.49532e-08	6.86596e-06	5.26087e-05
cg15406343	17	8311700	8311749	17:8315134:T:G	17	8315134	0.00648039	3.11699e-08	6.86607e-06	5.26087e-05
cg00887755	2	68871648	68871697	2:68797174:T:C	2	68797174	-0.0400071	6.62252e-09	6.86681e-06	5.26129e-05
cg10112270	1	21913410	21913459	1:21909424:A:G	1	21909424	-0.0465181	6.13338e-09	6.86769e-06	5.26182e-05
cg16773355	6	224685	224734	6:224716:G:A	6	224716	-0.0146472	1.72707e-08	6.86873e-06	5.26247e-05
cg08402058	20	36148913	36148962	20:36094888:C:T	20	36094888	0.0216284	1.82001e-08	6.8719e-06	5.26475e-05
cg17426138	6	169019368	169019417	6:169033040:T:G	6	169033040	-0.013102	9.70779e-09	6.87288e-06	5.26535e-05
cg17494781	6	31783482	31783531	6:31811850:T:C	6	31811850	-0.00424918	3.38801e-09	6.87611e-06	5.26768e-05
cg23186823	13	81716293	81716342	13:81716268:C:T	13	81716268	-0.0138108	2.99846e-08	6.8786e-06	5.26944e-05
cg25435714	7	157083381	157083430	7:157071200:T:C	7	157071200	-0.018574	1.3493e-08	6.87891e-06	5.26953e-05
cg02498382	2	70120502	70120551	2:70031941:A:G	2	70031941	-0.0101208	6.95789e-08	6.88494e-06	5.274e-05
cg24327522	17	78866579	78866628	17:78865546:T:C	17	78865546	0.00813483	1.36084e-08	6.88778e-06	5.27603e-05
cg06329491	17	49031751	49031800	17:49054439:T:C	17	49054439	-0.00997751	2.14413e-08	6.89369e-06	5.28041e-05
cg20240715	21	35828455	35828504	21:35833543:G:A	21	35833543	-0.0148262	1.42798e-08	6.89393e-06	5.28045e-05
cg02083938	6	3053856	3053905	6:3044552:C:G	6	3044552	0.0516345	2.04415e-11	6.89618e-06	5.28202e-05
cg10335660	4	8666871	8666920	4:8666886:G:A	4	8666886	0.0254015	1.21831e-08	6.90311e-06	5.28718e-05
cg27616541	17	40837288	40837337	17:40835649:T:C	17	40835649	0.00867781	5.43501e-08	6.90516e-06	5.2886e-05
cg08640824	1	2162458	2162507	1:2164823:G:T	1	2164823	-0.0380031	1.45468e-08	6.90776e-06	5.29045e-05
cg09872491	1	11959141	11959190	1:12033113:A:G	1	12033113	-0.00437758	2.03535e-08	6.91025e-06	5.29221e-05
cg20122488	17	17396388	17396437	17:17362082:G:C	17	17362082	-0.0116885	2.311e-08	6.91277e-06	5.29399e-05
cg12492273	7	2119499	2119548	7:2111184:T:C	7	2111184	0.0278763	2.46051e-08	6.91676e-06	5.2969e-05
cg10770023	22	51016596	51016645	22:51021599:C:T	22	51021599	0.0381035	8.55093e-09	6.92152e-06	5.30039e-05
cg21917728	6	41471064	41471113	6:41468680:G:A	6	41468680	-0.0158463	2.59017e-08	6.9237e-06	5.30191e-05
cg06235057	6	169277059	169277108	6:169241680:C:T	6	169241680	-0.0551728	1.83204e-10	6.9248e-06	5.30261e-05
cg13264159	8	625083	625132	8:625117:T:C	8	625117	-0.0106878	6.36324e-09	6.92542e-06	5.30293e-05
cg02438481	6	168199400	168199449	6:168101496:C:T	6	168101496	0.0449642	1.06689e-08	6.92725e-06	5.30419e-05
cg14880348	20	61447174	61447223	20:61443660:G:A	20	61443660	0.0394387	1.47077e-08	6.9313e-06	5.30714e-05
cg06351520	2	3131228	3131277	2:3137115:C:T	2	3137115	-0.0217494	9.88771e-09	6.93431e-06	5.30915e-05
cg01753188	16	77233277	77233326	16:77233338:C:T	16	77233338	-0.00747513	9.46305e-09	6.93419e-06	5.30915e-05
cg09985802	10	126234071	126234120	10:126234739:A:G	10	126234739	0.0326939	5.45751e-09	6.93753e-06	5.31146e-05
cg04621069	1	21544473	21544522	1:21531305:G:T	1	21531305	-0.0474141	2.8045e-08	6.9406e-06	5.31367e-05
cg24516106	2	72079413	72079462	2:72079771:G:A	2	72079771	0.0542217	1.79573e-08	6.94282e-06	5.31522e-05
cg07439618	3	38648988	38649037	3:38630511:T:C	3	38630511	0.0347865	1.51263e-08	6.94326e-06	5.3154e-05
cg09020665	8	17355191	17355240	8:17355213:T:G	8	17355213	-0.00966644	1.69133e-10	6.94555e-06	5.31701e-05
cg06859084	2	137522994	137523043	2:137523036:T:C	2	137523036	-0.00520233	9.55274e-09	6.95107e-06	5.32109e-05
cg13908805	1	18678327	18678376	1:18676318:C:T	1	18676318	0.0169742	1.33643e-08	6.95128e-06	5.3211e-05
cg05365532	19	55128350	55128399	19:55133578:T:C	19	55133578	0.0260413	6.18398e-09	6.95201e-06	5.32151e-05
cg18635064	2	113595816	113595865	2:113598255:C:T	2	113598255	-0.00804591	3.61432e-08	6.9528e-06	5.32196e-05
cg21174903	9	140147188	140147237	9:140157250:C:T	9	140157250	-0.0121781	4.28465e-08	6.95465e-06	5.32323e-05
cg03725573	11	113962901	113962950	11:113964043:C:T	11	113964043	-0.016039	1.51005e-08	6.96365e-06	5.32997e-05
cg01600817	13	26797481	26797530	13:26874109:G:A	13	26874109	0.0333205	2.13072e-08	6.97149e-06	5.33582e-05
cg03513388	1	17599314	17599363	1:17577318:T:C	1	17577318	0.0122481	1.42571e-08	6.97602e-06	5.33914e-05
cg05014727	10	6214016	6214065	10:6205922:A:T	10	6205922	0.0122641	1.01857e-08	6.97861e-06	5.34097e-05
cg00916439	6	31509424	31509473	6:31524851:C:T	6	31524851	0.00992961	5.54947e-09	6.97992e-06	5.34183e-05
cg10521450	10	105439232	105439281	10:105426679:A:G	10	105426679	-0.0172822	1.12161e-08	6.98178e-06	5.3431e-05
cg15426035	19	36024637	36024686	19:36010686:C:T	19	36010686	0.0346091	1.30854e-08	6.98446e-06	5.345e-05
cg26890182	2	135621128	135621177	2:135539967:C:T	2	135539967	0.0248782	6.80996e-08	6.98571e-06	5.34581e-05
cg11719049	19	3434654	3434703	19:3434028:A:C	19	3434028	0.017473	1.35966e-08	6.98693e-06	5.34659e-05
cg24889914	19	7852204	7852253	19:7853275:G:A	19	7853275	0.02602	1.61807e-08	6.98972e-06	5.34858e-05
cg10213542	5	178692728	178692777	5:178692730:C:T	5	178692730	-0.100909	6.40792e-09	6.99352e-06	5.35134e-05
cg27417749	15	69449470	69449519	15:69520969:A:G	15	69520969	0.00996789	5.76789e-08	6.99659e-06	5.35354e-05
cg04584872	12	109126397	109126446	12:109121695:G:A	12	109121695	-0.0168489	7.27884e-08	7.00674e-06	5.36115e-05
cg19691505	7	4175336	4175385	7:4156055:C:G	7	4156055	-0.0124759	5.21789e-09	7.01047e-06	5.36386e-05
cg05392263	6	168418527	168418576	6:168404976:T:C	6	168404976	-0.0203958	7.57774e-09	7.01183e-06	5.36475e-05
cg16372051	6	31794302	31794351	6:31794592:C:T	6	31794592	0.0121543	2.36141e-08	7.0123e-06	5.36496e-05
cg01281797	1	151138201	151138250	1:151169752:G:T	1	151169752	-0.0154814	6.05768e-08	7.01277e-06	5.36517e-05
cg04859826	1	59479179	59479228	1:59478801:A:G	1	59478801	0.0102601	4.35219e-08	7.01425e-06	5.36615e-05
cg10316141	15	99068276	99068325	15:99067193:T:C	15	99067193	0.0116466	1.6837e-08	7.01451e-06	5.3662e-05
cg13438834	22	45706482	45706531	22:45731182:C:T	22	45731182	0.00393271	1.70488e-08	7.0233e-06	5.37277e-05
cg08271745	19	4490433	4490482	19:4493708:A:G	19	4493708	-0.00608	2.37643e-08	7.03725e-06	5.38314e-05
cg00378144	2	149895595	149895644	2:149925901:G:C	2	149925901	-0.00665696	2.25509e-08	7.03719e-06	5.38314e-05
cg03645007	3	50255295	50255344	3:50319526:G:A	3	50319526	0.0115796	4.08363e-08	7.05471e-06	5.39635e-05
cg17002899	14	21727423	21727472	14:21725454:G:C	14	21725454	0.0106716	3.0902e-08	7.06209e-06	5.40184e-05
cg18415510	7	996924	996973	7:1003312:C:T	7	1003312	0.00916039	9.87703e-09	7.07302e-06	5.41005e-05
cg18688392	10	81059366	81059415	10:81060829:G:A	10	81060829	0.00942605	1.54101e-08	7.07721e-06	5.41311e-05
cg26905281	8	145912229	145912278	8:145928585:A:G	8	145928585	0.0717575	7.30363e-08	7.08196e-06	5.41659e-05
cg04319606	2	26785242	26785291	2:26803391:C:T	2	26803391	0.0114692	3.2832e-09	7.08231e-06	5.4167e-05
cg02840936	1	20492338	20492387	1:20498952:C:G	1	20498952	-0.0300206	1.24579e-08	7.08278e-06	5.41691e-05
cg14472148	9	32573691	32573740	9:32556402:T:C	9	32556402	0.0164983	5.18684e-08	7.08545e-06	5.4188e-05
cg14835545	11	20032148	20032197	11:20027680:G:T	11	20027680	-0.0161318	1.0701e-08	7.08596e-06	5.41904e-05
cg14780446	19	48565104	48565153	19:48603793:T:C	19	48603793	0.0611125	8.45175e-09	7.08669e-06	5.41945e-05
cg20733761	21	47295215	47295264	21:47391387:T:C	21	47391387	0.0479447	2.01995e-08	7.08906e-06	5.42111e-05
cg22999830	14	93532584	93532633	14:93544391:A:G	14	93544391	-0.0108802	2.18541e-08	7.09159e-06	5.42289e-05
cg19720265	1	220700883	220700932	1:220743041:A:G	1	220743041	0.00587455	7.17566e-08	7.09336e-06	5.42409e-05
cg07708788	3	133748263	133748312	3:133731003:C:T	3	133731003	0.00382059	1.55077e-08	7.09636e-06	5.42624e-05
cg17335199	2	6078690	6078739	2:6082487:A:G	2	6082487	-0.0127594	7.7925e-09	7.09736e-06	5.42685e-05
cg06798115	3	45241637	45241686	3:45251695:G:T	3	45251695	-0.0216254	1.61287e-08	7.09788e-06	5.4271e-05
cg19320261	1	64409090	64409139	1:64457073:G:T	1	64457073	0.0262939	6.02277e-08	7.09917e-06	5.42793e-05
cg22914897	19	59073366	59073415	19:59064939:T:C	19	59064939	0.007621	1.0241e-07	7.10863e-06	5.43501e-05
cg12425251	3	140189131	140189180	3:140215061:T:C	3	140215061	-0.0225507	1.39369e-08	7.11351e-06	5.43859e-05
cg03309251	3	195487140	195487189	3:195482009:T:C	3	195482009	0.00735066	1.49173e-08	7.1162e-06	5.4405e-05
cg00497046	7	676094	676143	7:756483:G:C	7	756483	-0.0265563	1.41577e-08	7.1169e-06	5.44088e-05
cg04743066	19	15619078	15619127	19:15618771:T:C	19	15618771	-0.0146554	1.2436e-08	7.11883e-06	5.4422e-05
cg00793543	19	3650029	3650078	19:3650888:G:A	19	3650888	0.0112418	1.94166e-08	7.12459e-06	5.44645e-05
cg23548438	4	81257828	81257877	4:81264591:C:A	4	81264591	0.0249327	4.81985e-08	7.12569e-06	5.44714e-05
cg03912703	1	45279301	45279350	1:45286972:C:T	1	45286972	0.0231975	4.62498e-08	7.12756e-06	5.44842e-05
cg14773822	17	75471198	75471247	17:75471247:G:A	17	75471247	-0.0136838	2.20164e-08	7.13745e-06	5.45583e-05
cg15815318	14	60195221	60195270	14:60099668:A:T	14	60099668	-0.0136307	6.48413e-08	7.13765e-06	5.45583e-05
cg25061755	2	48808066	48808115	2:48787040:A:G	2	48787040	0.00680554	1.35748e-08	7.13924e-06	5.45689e-05
cg00292029	6	36703079	36703128	6:36704218:A:G	6	36704218	0.0120511	2.51854e-09	7.14341e-06	5.45993e-05
cg03547220	19	7069348	7069397	19:7069369:G:A	19	7069369	0.0110934	1.27696e-08	7.14435e-06	5.46049e-05
cg18828137	12	52968145	52968194	12:52967436:G:A	12	52967436	-0.0128614	1.82724e-08	7.15401e-06	5.46772e-05
cg20870885	2	122043074	122043123	2:122054685:A:G	2	122054685	0.0256433	1.82406e-08	7.1544e-06	5.46787e-05
cg07054641	3	113160506	113160555	3:113164109:A:G	3	113164109	-0.0217066	2.93549e-08	7.15641e-06	5.46925e-05
cg00647741	19	58693402	58693451	19:58637498:G:A	19	58637498	-0.021196	1.42583e-08	7.16006e-06	5.47189e-05
cg06471254	6	33690276	33690325	6:33699899:T:C	6	33699899	-0.00823415	6.7556e-09	7.16142e-06	5.47278e-05
cg07633702	18	45612414	45612463	18:45605741:G:A	18	45605741	0.00757711	9.39892e-09	7.16286e-06	5.47372e-05
cg23464284	6	166996789	166996838	6:166996127:A:G	6	166996127	0.0245165	1.59929e-08	7.16511e-06	5.47529e-05
cg15398841	4	74847713	74847762	4:74848065:G:C	4	74848065	0.11139	9.02313e-08	7.17488e-06	5.4826e-05
cg07737135	19	1355984	1356033	19:1358726:C:T	19	1358726	0.0201731	2.31683e-08	7.17707e-06	5.48412e-05
cg25375757	6	32014691	32014740	6:32018573:A:C	6	32018573	0.0178239	2.2587e-08	7.18629e-06	5.49101e-05
cg12878228	7	142456076	142456125	7:142462572:G:A	7	142462572	-0.006911	5.44873e-08	7.18999e-06	5.49369e-05
cg26069252	5	137800295	137800344	5:137830420:C:T	5	137830420	0.00313378	4.02986e-08	7.1923e-06	5.4953e-05
cg25859972	3	64670467	64670516	3:64674599:C:T	3	64674599	-0.0233757	1.58514e-08	7.19932e-06	5.50051e-05
cg17440248	1	207842255	207842304	1:207752239:T:C	1	207752239	0.0182416	3.60374e-08	7.20326e-06	5.50337e-05
cg12477724	11	110834258	110834307	11:110849467:C:T	11	110849467	-0.0924543	5.39401e-11	7.20789e-06	5.50675e-05
cg23232188	3	121556543	121556592	3:121526381:G:A	3	121526381	-0.020077	6.90493e-08	7.21089e-06	5.50889e-05
cg16136290	1	112280233	112280282	1:112280674:C:T	1	112280674	-0.0123104	2.20848e-08	7.21347e-06	5.51064e-05
cg16325378	11	32459057	32459106	11:32459082:G:A	11	32459082	0.00644353	1.34733e-08	7.21359e-06	5.51064e-05
cg16859884	19	5829172	5829221	19:5819185:C:T	19	5819185	0.0595264	7.46088e-13	7.21548e-06	5.51193e-05
cg14644418	10	129536661	129536710	10:129536648:G:T	10	129536648	0.0331024	9.46193e-09	7.21653e-06	5.51258e-05
cg05683630	6	13860661	13860710	6:13862270:C:T	6	13862270	0.0383612	2.12298e-08	7.21744e-06	5.51312e-05
cg20473595	17	3848169	3848218	17:3846675:C:T	17	3846675	0.0251508	2.03059e-08	7.21803e-06	5.51342e-05
cg26037936	11	120417623	120417672	11:120423601:C:T	11	120423601	-0.00868614	3.50128e-08	7.22077e-06	5.51536e-05
cg05780180	20	61732480	61732529	20:61726981:A:G	20	61726981	-0.0319028	6.23438e-09	7.2212e-06	5.51553e-05
cg08331138	17	5001233	5001282	17:5019506:C:G	17	5019506	-0.0176635	2.44041e-08	7.22154e-06	5.51564e-05
cg08462247	2	241075154	241075203	2:241058982:T:C	2	241058982	0.0140672	2.11294e-09	7.22363e-06	5.51708e-05
cg26843848	16	3225353	3225402	16:3237834:T:C	16	3237834	-0.0162055	8.9086e-09	7.22653e-06	5.51914e-05
cg10520740	12	1952798	1952847	12:1952990:T:C	12	1952990	0.0159268	4.20976e-09	7.23546e-06	5.52581e-05
cg21665078	3	183852738	183852787	3:183840629:A:G	3	183840629	0.00657632	9.03873e-09	7.23719e-06	5.52698e-05
cg26657240	15	81475061	81475110	15:81474264:A:G	15	81474264	-0.0358172	3.88729e-08	7.24055e-06	5.52939e-05
cg21167157	12	123326413	123326462	12:123319647:A:C	12	123319647	-0.0222682	7.32584e-08	7.24394e-06	5.53182e-05
cg07917127	4	99064698	99064747	4:99025733:C:A	4	99025733	0.022355	1.94444e-09	7.24478e-06	5.53231e-05
cg19567689	14	97059467	97059516	14:97059521:C:A	14	97059521	-0.0375197	1.71062e-08	7.24941e-06	5.53569e-05
cg23699062	7	1778717	1778766	7:1778741:C:T	7	1778741	0.00941069	1.35763e-08	7.25159e-06	5.5372e-05
cg00634968	6	51707085	51707134	6:51707176:C:T	6	51707176	-0.0279283	2.64873e-08	7.26175e-06	5.5448e-05
cg06617876	9	139652874	139652923	9:139653055:C:T	9	139653055	-0.00758082	3.89907e-08	7.26225e-06	5.54503e-05
cg26070636	18	12703072	12703121	18:12689013:T:C	18	12689013	0.00706814	2.48982e-08	7.26257e-06	5.54512e-05
cg10310144	6	125635701	125635750	6:125636406:A:C	6	125636406	-0.0102275	4.2512e-08	7.26336e-06	5.54557e-05
cg27111925	2	45183226	45183275	2:45183385:T:C	2	45183385	-0.0507811	9.08546e-09	7.2636e-06	5.5456e-05
cg18975156	1	43643537	43643586	1:43650741:T:C	1	43650741	0.0185178	2.91962e-08	7.28947e-06	5.56519e-05
cg25948180	11	34936733	34936782	11:34934308:C:T	11	34934308	0.014952	4.48347e-08	7.29016e-06	5.56557e-05
cg07305776	6	32097549	32097598	6:32070838:T:C	6	32070838	-0.0404103	9.86175e-09	7.29067e-06	5.56564e-05
cg00455386	7	140104086	140104135	7:140104237:T:C	7	140104237	-0.0370636	1.16121e-08	7.2906e-06	5.56564e-05
cg10515332	4	99064459	99064508	4:99054843:A:G	4	99054843	0.0223243	6.16846e-10	7.29256e-06	5.56689e-05
cg20119745	6	30039239	30039288	6:29949497:G:A	6	29949497	-0.0255701	1.00354e-08	7.29271e-06	5.56689e-05
cg08298555	16	1260608	1260657	16:1271938:T:C	16	1271938	-0.0120766	5.90211e-09	7.29305e-06	5.567e-05
cg18963239	17	3861096	3861145	17:3857915:T:C	17	3857915	0.00642385	2.27603e-08	7.29774e-06	5.57042e-05
cg11363972	11	2465201	2465250	11:2456473:C:T	11	2456473	-0.0436296	2.10298e-08	7.29903e-06	5.57125e-05
cg09137125	10	7486981	7487030	10:7501600:C:T	10	7501600	0.0270272	2.04417e-08	7.30335e-06	5.57439e-05
cg27436603	7	24772252	24772301	7:24772315:C:G	7	24772315	0.0144008	1.73035e-08	7.30536e-06	5.57577e-05
cg00749609	19	2507376	2507425	19:2504667:G:A	19	2504667	0.0187107	5.41729e-09	7.30867e-06	5.57814e-05
cg16994880	20	56140952	56141001	20:56140980:T:G	20	56140980	-0.0155743	8.57115e-09	7.31303e-06	5.58131e-05
cg00692279	22	50448934	50448983	22:50451951:A:G	22	50451951	-0.0134734	1.75972e-08	7.31568e-06	5.58318e-05
cg07776931	3	126135003	126135052	3:126139620:G:A	3	126139620	-0.0350992	1.40428e-08	7.3164e-06	5.58357e-05
cg11130317	14	103739808	103739857	14:103781816:T:C	14	103781816	0.00495135	3.158e-08	7.31899e-06	5.58539e-05
cg14928764	20	23064560	23064609	20:23106879:T:C	20	23106879	-0.0196322	1.16324e-08	7.32198e-06	5.58752e-05
cg17181543	1	77746523	77746572	1:77746521:A:T	1	77746521	0.0150046	1.3724e-08	7.32399e-06	5.5889e-05
cg03352402	11	45495583	45495632	11:45479611:A:G	11	45479611	0.0414578	1.44238e-08	7.32468e-06	5.58924e-05
cg02066518	2	114463932	114463981	2:114503630:T:G	2	114503630	0.0118788	3.67635e-08	7.32485e-06	5.58924e-05
cg24415799	13	27580970	27581019	13:27573487:T:A	13	27573487	0.00852874	3.04774e-09	7.33801e-06	5.59913e-05
cg06067425	4	141418756	141418805	4:141483471:T:A	4	141483471	-0.0239561	4.12835e-08	7.33993e-06	5.60044e-05
cg25676156	3	46305396	46305445	3:46279150:C:T	3	46279150	0.0134425	3.88517e-08	7.34412e-06	5.60348e-05
cg12179023	10	131847673	131847722	10:131846688:T:C	10	131846688	-0.00914683	1.93191e-08	7.34646e-06	5.60511e-05
cg13975303	22	36850846	36850895	22:36829945:G:A	22	36829945	-0.0066377	2.16462e-08	7.35245e-06	5.60952e-05
cg09380695	17	4689284	4689333	17:4689572:T:C	17	4689572	0.0193348	4.62637e-09	7.35461e-06	5.61101e-05
cg14329680	11	116205062	116205111	11:116197149:A:G	11	116197149	-0.0698005	8.41627e-12	7.35503e-06	5.61118e-05
cg26663590	16	28959262	28959311	16:29007489:C:T	16	29007489	-0.0188392	5.98578e-08	7.35716e-06	5.61265e-05
cg10274453	13	43378116	43378165	13:43375219:T:C	13	43375219	-0.0319591	1.49193e-08	7.36735e-06	5.62026e-05
cg22515987	2	241372277	241372326	2:241372268:G:A	2	241372268	-0.0195149	4.73044e-09	7.37075e-06	5.6227e-05
cg20933326	1	3385005	3385054	1:3388269:G:A	1	3388269	0.0187686	9.03682e-09	7.37246e-06	5.62385e-05
cg10530568	10	134150506	134150555	10:134177749:C:T	10	134177749	0.0422299	8.24185e-09	7.37527e-06	5.62583e-05
cg23956771	14	105184009	105184058	14:105185666:G:T	14	105185666	0.0116315	1.69779e-08	7.37877e-06	5.62835e-05
cg13996750	9	139419958	139420007	9:139421832:T:C	9	139421832	0.00856676	2.37771e-08	7.38901e-06	5.636e-05
cg01739327	11	85955219	85955268	11:85939100:G:A	11	85939100	0.00884678	3.2449e-08	7.40115e-06	5.6451e-05
cg01664382	6	170490375	170490424	6:170480849:A:G	6	170480849	0.0114166	8.26951e-09	7.40265e-06	5.64609e-05
cg05773958	4	168004525	168004574	4:167987742:T:C	4	167987742	-0.0807529	3.85629e-12	7.40447e-06	5.64732e-05
cg12177207	3	159943101	159943150	3:159908421:G:T	3	159908421	0.0244375	1.55405e-12	7.40779e-06	5.64954e-05
cg17608350	6	27155925	27155974	6:27183317:C:T	6	27183317	0.00831386	5.06014e-08	7.40777e-06	5.64954e-05
cg02687883	1	2266431	2266480	1:2266725:T:C	1	2266725	-0.0130629	1.11652e-08	7.41105e-06	5.65187e-05
cg01744822	16	73100510	73100559	16:73100503:G:C	16	73100503	-0.0145861	9.82264e-09	7.41739e-06	5.65655e-05
cg17201760	4	206514	206563	4:264941:A:G	4	264941	-0.017779	9.80887e-08	7.41808e-06	5.65691e-05
cg14359061	22	32871185	32871234	22:32873127:G:C	22	32873127	0.00618578	9.56676e-09	7.41983e-06	5.65793e-05
cg14037728	9	116645936	116645985	9:116711241:G:A	9	116711241	0.0164951	3.2596e-08	7.41979e-06	5.65793e-05
cg14015441	8	105479270	105479319	8:105476406:T:G	8	105476406	-0.0132267	2.67206e-08	7.42007e-06	5.65796e-05
cg24662576	3	8532787	8532836	3:8572373:G:A	3	8572373	0.0064776	1.88148e-08	7.42135e-06	5.65878e-05
cg03115937	17	8649504	8649553	17:8649629:G:T	17	8649629	0.00651064	1.19606e-08	7.42297e-06	5.65985e-05
cg07212053	11	118230259	118230308	11:118301066:A:G	11	118301066	-0.00622714	4.45279e-08	7.42865e-06	5.66403e-05
cg25306277	1	200003219	200003268	1:199940358:A:T	1	199940358	0.0438192	2.88092e-08	7.4385e-06	5.67138e-05
cg00339441	10	112431849	112431898	10:112428429:A:T	10	112428429	0.00503638	1.02816e-08	7.44031e-06	5.6726e-05
cg02552255	2	103104330	103104379	2:103101913:T:A	2	103101913	-0.0278084	4.27173e-08	7.44372e-06	5.67504e-05
cg20847090	1	23763959	23764008	1:23810063:C:G	1	23810063	0.0141648	2.98033e-08	7.45136e-06	5.68071e-05
cg18686165	3	57200444	57200493	3:57204445:G:C	3	57204445	0.0215591	3.20862e-08	7.45317e-06	5.68193e-05
cg07015014	14	91770418	91770467	14:91786525:G:C	14	91786525	-0.0169963	1.09752e-08	7.46147e-06	5.6881e-05
cg14880894	4	78697811	78697860	4:78697786:T:C	4	78697786	-0.0144159	7.64432e-08	7.46271e-06	5.68889e-05
cg22189019	19	640298	640347	19:644144:A:G	19	644144	-0.0365319	7.22049e-09	7.46509e-06	5.69054e-05
cg25974901	1	20396702	20396751	1:20398476:C:T	1	20398476	0.022982	1.32657e-08	7.47414e-06	5.69728e-05
cg23884241	7	27169909	27169958	7:27198083:A:C	7	27198083	-0.0325599	3.13365e-08	7.47797e-06	5.70004e-05
cg23365801	17	7832861	7832910	17:7845647:G:A	17	7845647	-0.0333253	3.57876e-08	7.47995e-06	5.7014e-05
cg26814987	12	124773668	124773717	12:124773694:G:A	12	124773694	-0.0136572	1.28682e-08	7.48075e-06	5.70185e-05
cg13552742	14	77229013	77229062	14:77219538:G:A	14	77219538	0.0197763	1.51084e-08	7.48407e-06	5.70422e-05
cg17534999	11	126872567	126872616	11:126874229:T:C	11	126874229	0.048824	1.82876e-08	7.48432e-06	5.70425e-05
cg01721835	1	55933546	55933595	1:55948307:G:A	1	55948307	-0.00606041	2.11012e-08	7.49041e-06	5.70873e-05
cg08838779	8	94410958	94411007	8:94442690:C:T	8	94442690	-0.0128474	3.90727e-08	7.49328e-06	5.71076e-05
cg20978247	6	32905037	32905086	6:32961361:G:A	6	32961361	-0.0183693	5.59874e-09	7.50991e-06	5.72328e-05
cg01825213	9	98979917	98979966	9:98987904:C:T	9	98987904	0.0238234	1.2556e-08	7.52534e-06	5.73487e-05
cg21160372	21	22369310	22369359	21:22366346:T:A	21	22366346	-0.0186101	2.20869e-08	7.52583e-06	5.73509e-05
cg19586116	14	83692032	83692081	14:83659862:C:T	14	83659862	-0.0130245	1.40778e-08	7.52632e-06	5.7353e-05
cg26585452	13	50702914	50702963	13:50621423:G:A	13	50621423	-0.0109763	4.87893e-08	7.5297e-06	5.73772e-05
cg19442201	15	40572550	40572599	15:40596561:C:G	15	40596561	-0.0236888	2.12796e-08	7.52991e-06	5.73772e-05
cg17214456	12	102216984	102217033	12:102185145:T:C	12	102185145	-0.0105616	2.98187e-08	7.53126e-06	5.73859e-05
cg00836007	8	52801982	52802031	8:52822347:T:C	8	52822347	0.0253689	7.43565e-08	7.53401e-06	5.74052e-05
cg16585682	5	180017623	180017672	5:180017399:T:C	5	180017399	-0.00423864	1.15978e-08	7.53522e-06	5.74129e-05
cg14765414	13	113652335	113652384	13:113703404:C:T	13	113703404	0.00963919	1.05233e-08	7.5423e-06	5.74652e-05
cg24762053	20	36148798	36148847	20:36094888:C:T	20	36094888	0.0192324	3.64266e-08	7.54432e-06	5.7479e-05
cg08082879	7	158798581	158798630	7:158763288:T:C	7	158763288	-0.0196944	5.02375e-09	7.54743e-06	5.75011e-05
cg00088688	6	167560504	167560553	6:167567635:G:A	6	167567635	0.0468825	2.85915e-08	7.54947e-06	5.7515e-05
cg03502002	18	74962085	74962134	18:74962311:C:G	18	74962311	-0.00526989	5.0677e-09	7.55128e-06	5.75272e-05
cg01959287	15	83515287	83515336	15:83525581:G:A	15	83525581	0.00849098	2.27035e-08	7.55214e-06	5.75322e-05
cg12078820	2	184125555	184125604	2:184121030:A:C	2	184121030	-0.00771638	1.65242e-08	7.55478e-06	5.75507e-05
cg05973317	8	142437188	142437237	8:142445680:A:T	8	142445680	-0.010018	8.80237e-09	7.55692e-06	5.75654e-05
cg10310274	9	134429830	134429879	9:134430036:G:A	9	134430036	0.0312546	1.42955e-08	7.56164e-06	5.75997e-05
cg26752663	2	25142016	25142065	2:25086858:T:C	2	25086858	-0.0113436	2.40847e-08	7.56976e-06	5.766e-05
cg19545472	20	3644097	3644146	20:3643876:C:T	20	3643876	-0.0291246	1.22487e-08	7.57116e-06	5.7669e-05
cg25181941	17	40805728	40805777	17:40811781:C:T	17	40811781	0.00702393	1.14686e-07	7.57509e-06	5.76974e-05
cg09326440	6	30458161	30458210	6:30458064:G:A	6	30458064	-0.00614953	2.58594e-08	7.57695e-06	5.77099e-05
cg26509269	17	34970306	34970355	17:34969690:C:T	17	34969690	0.0138789	8.40426e-09	7.57795e-06	5.77159e-05
cg10371615	7	157277398	157277447	7:157277177:A:G	7	157277177	0.0219511	1.33757e-08	7.58729e-06	5.77855e-05
cg04300684	4	1523326	1523375	4:1522956:T:C	4	1522956	-0.0406422	1.47829e-08	7.58856e-06	5.77935e-05
cg06193766	10	375391	375440	10:435880:G:C	10	435880	-0.026026	2.25446e-08	7.58974e-06	5.78009e-05
cg01269212	7	2582200	2582249	7:2577005:G:A	7	2577005	0.00806669	8.12112e-09	7.59554e-06	5.78435e-05
cg25127315	6	109169179	109169228	6:109262941:G:A	6	109262941	0.00566966	3.20831e-08	7.59789e-06	5.78598e-05
cg09172260	1	1536053	1536102	1:1535759:C:T	1	1535759	-0.0151206	7.45398e-08	7.59891e-06	5.78659e-05
cg18187198	6	27570394	27570443	6:27583928:T:A	6	27583928	-0.0389886	6.93875e-08	7.59932e-06	5.78674e-05
cg07188523	6	44528745	44528794	6:44536216:G:A	6	44536216	-0.0197292	1.23642e-08	7.60074e-06	5.78766e-05
cg25132241	14	92396811	92396860	14:92386379:C:T	14	92386379	0.0159683	1.63711e-08	7.61015e-06	5.79467e-05
cg02875589	10	54984564	54984613	10:54955988:T:A	10	54955988	-0.0105454	1.4758e-08	7.61157e-06	5.79559e-05
cg12352038	20	62114621	62114670	20:62125802:A:T	20	62125802	0.00952605	3.57535e-09	7.63758e-06	5.81523e-05
cg18831899	17	5019008	5019057	17:5019410:G:A	17	5019410	0.021218	2.42602e-08	7.64173e-06	5.81823e-05
cg26664752	11	123940635	123940684	11:123924692:A:G	11	123924692	0.0227542	1.20782e-08	7.64303e-06	5.81906e-05
cg20278854	3	195929444	195929493	3:195939902:T:A	3	195939902	0.0281152	9.83577e-09	7.64455e-06	5.81989e-05
cg10014470	1	236848652	236848701	1:236842180:A:G	1	236842180	0.0138885	5.10654e-09	7.64442e-06	5.81989e-05
cg18648169	12	125028247	125028296	12:125043791:G:A	12	125043791	0.0221024	9.64045e-09	7.64905e-06	5.82315e-05
cg13092738	8	124498922	124498971	8:124433158:C:T	8	124433158	-0.0189541	1.62838e-08	7.65024e-06	5.8239e-05
cg12858261	2	113808755	113808804	2:113808772:A:G	2	113808772	0.00842947	1.50425e-08	7.65302e-06	5.82585e-05
cg00558749	1	1713902	1713951	1:1706160:A:G	1	1706160	-0.0158539	1.31169e-07	7.65347e-06	5.82603e-05
cg05774978	1	146649842	146649891	1:146687103:G:C	1	146687103	-0.0253792	3.40917e-08	7.65612e-06	5.82789e-05
cg23677712	2	9617720	9617769	2:9593883:G:T	2	9593883	-0.00450919	7.88121e-08	7.65814e-06	5.82926e-05
cg10964160	8	19674196	19674245	8:19664490:A:G	8	19664490	-0.0112337	7.60593e-09	7.66382e-06	5.83342e-05
cg08059366	2	3685161	3685210	2:3624799:G:A	2	3624799	0.0444918	1.06138e-08	7.66929e-06	5.83743e-05
cg23910341	5	123121361	123121410	5:123112396:C:A	5	123112396	-0.0205182	1.76533e-08	7.67447e-06	5.84121e-05
cg11705954	1	92011732	92011781	1:91964229:C:T	1	91964229	-0.0156852	3.98476e-09	7.67558e-06	5.84185e-05
cg10129391	4	54582777	54582826	4:54583275:G:A	4	54583275	-0.0127433	1.33921e-08	7.67595e-06	5.84185e-05
cg00913283	7	4832292	4832341	7:4836828:C:T	7	4836828	0.146003	2.69753e-08	7.67589e-06	5.84185e-05
cg06699564	8	95651051	95651100	8:95650860:C:T	8	95650860	-0.0417126	2.06725e-08	7.67748e-06	5.84285e-05
cg04794141	14	92325159	92325208	14:92330116:C:T	14	92330116	0.0133063	1.69611e-08	7.68296e-06	5.84686e-05
cg07317062	7	27170340	27170389	7:27198083:A:C	7	27198083	-0.0554555	3.41863e-08	7.68647e-06	5.84936e-05
cg10836406	6	16218436	16218485	6:16240903:G:A	6	16240903	-0.00864276	3.00654e-08	7.68683e-06	5.84948e-05
cg05231332	17	171228	171277	17:80061:C:T	17	80061	-0.0909469	9.0741e-10	7.69014e-06	5.85183e-05
cg08039322	17	79604097	79604146	17:79521894:A:G	17	79521894	-0.00779439	1.66792e-08	7.69061e-06	5.85203e-05
cg26999154	11	43291043	43291092	11:43290063:C:A	11	43290063	0.0396726	2.42243e-08	7.69837e-06	5.85777e-05
cg12303813	1	205283250	205283299	1:205282979:C:T	1	205282979	0.0159453	1.67326e-08	7.6992e-06	5.85822e-05
cg09995596	22	39760158	39760207	22:39836251:C:T	22	39836251	-0.0168447	2.673e-08	7.69939e-06	5.85822e-05
cg09836827	12	6163024	6163073	12:6160614:C:T	12	6160614	0.00640732	2.54564e-08	7.70121e-06	5.85944e-05
cg12711054	7	65419231	65419280	7:65453292:A:C	7	65453292	-0.0152231	1.08063e-07	7.70692e-06	5.86362e-05
cg03125498	19	34112111	34112160	19:34069101:T:C	19	34069101	-0.0424	1.49892e-08	7.71526e-06	5.8698e-05
cg21117699	7	31474561	31474610	7:31471950:A:G	7	31471950	0.0158389	1.53157e-08	7.71599e-06	5.8702e-05
cg17762073	6	34024220	34024269	6:34003314:A:T	6	34003314	-0.0396278	1.72439e-08	7.72429e-06	5.87635e-05
cg02726377	4	108745231	108745280	4:108742286:T:C	4	108742286	0.0267692	3.66266e-08	7.73604e-06	5.88512e-05
cg25179358	12	49741575	49741624	12:49737114:A:C	12	49737114	-0.0138794	1.59689e-08	7.74113e-06	5.88867e-05
cg19025700	2	106016179	106016228	2:105997385:A:G	2	105997385	0.0462967	2.07286e-08	7.74104e-06	5.88867e-05
cg19084031	15	38361314	38361363	15:38355543:A:G	15	38355543	0.0241935	8.19841e-11	7.75518e-06	5.89919e-05
cg27038717	8	125741566	125741615	8:125736746:C:T	8	125736746	0.0117149	1.43757e-08	7.77548e-06	5.91447e-05
cg21717958	4	106892308	106892357	4:106901301:T:C	4	106901301	-0.0889843	7.5921e-11	7.77684e-06	5.91534e-05
cg08841552	9	140444378	140444427	9:140490461:G:A	9	140490461	-0.0161697	5.25594e-08	7.78508e-06	5.92144e-05
cg14525458	19	48896100	48896149	19:48895957:A:G	19	48895957	0.0131222	2.12921e-08	7.78762e-06	5.92321e-05
cg07890839	15	67359477	67359526	15:67349815:T:C	15	67349815	0.00672851	1.83164e-08	7.7881e-06	5.92341e-05
cg18064071	5	78407105	78407154	5:78487862:A:C	5	78487862	0.010647	4.76572e-08	7.78892e-06	5.92387e-05
cg01823663	2	176121918	176121967	2:176122267:A:C	2	176122267	0.0396552	3.16459e-08	7.79e-06	5.92453e-05
cg08188419	16	30022634	30022683	16:30120522:A:G	16	30120522	0.00575087	5.91812e-08	7.79656e-06	5.92935e-05
cg18641946	22	43538809	43538858	22:43509632:T:C	22	43509632	0.0140961	6.91917e-09	7.79749e-06	5.92989e-05
cg15858679	12	15067176	15067225	12:15074313:A:G	12	15074313	0.012533	4.46239e-08	7.80073e-06	5.93219e-05
cg00403955	16	11680241	11680290	16:11687051:A:C	16	11687051	-0.0177057	1.42738e-08	7.80318e-06	5.93389e-05
cg10962490	1	54072408	54072457	1:54072471:G:A	1	54072471	-0.006194	4.01612e-08	7.80364e-06	5.93408e-05
cg14643075	5	176755401	176755450	5:176754665:T:C	5	176754665	0.0244481	4.7002e-08	7.80677e-06	5.93629e-05
cg07211472	7	4304798	4304847	7:4304225:G:A	7	4304225	-0.0345139	6.8546e-09	7.80965e-06	5.93832e-05
cg02085016	16	86376937	86376986	16:86376931:C:T	16	86376931	0.0645215	9.98522e-09	7.8175e-06	5.94412e-05
cg16311306	1	203244110	203244159	1:203249037:G:A	1	203249037	-0.011276	2.012e-08	7.81859e-06	5.94478e-05
cg10449087	8	29952694	29952743	8:29950405:T:C	8	29950405	-0.0101161	4.32346e-08	7.82028e-06	5.9459e-05
cg13621317	17	73586336	73586385	17:73584275:A:C	17	73584275	-0.0119767	1.55574e-08	7.82408e-06	5.94863e-05
cg02298401	21	47288619	47288668	21:47223147:T:C	21	47223147	-0.0113661	3.23428e-08	7.82624e-06	5.9501e-05
cg15037541	5	3394498	3394547	5:3394348:A:G	5	3394348	0.0219243	7.99636e-09	7.83162e-06	5.95403e-05
cg09616559	2	25921151	25921200	2:25923407:G:T	2	25923407	-0.0140773	4.3625e-08	7.8397e-06	5.96001e-05
cg27500838	9	139839439	139839488	9:139812457:C:T	9	139812457	-0.00813715	2.99198e-08	7.84413e-06	5.96321e-05
cg19009132	12	13362422	13362471	12:13353919:C:T	12	13353919	0.00983001	1.39227e-08	7.84484e-06	5.96358e-05
cg23784132	6	30132423	30132472	6:30081630:G:A	6	30081630	0.00875386	9.52537e-09	7.84702e-06	5.96507e-05
cg03024791	11	2243213	2243262	11:2279710:T:C	11	2279710	0.0122987	7.99297e-09	7.86289e-06	5.97697e-05
cg03792788	2	121338607	121338656	2:121325454:A:G	2	121325454	0.0195653	3.32689e-08	7.87052e-06	5.98261e-05
cg10282491	16	3062320	3062369	16:3065596:T:C	16	3065596	-0.0222027	1.7617e-08	7.87152e-06	5.9832e-05
cg02540858	16	84274514	84274563	16:84274405:T:G	16	84274405	-0.0136832	7.38961e-09	7.88457e-06	5.99295e-05
cg05512756	5	35991687	35991736	5:35970547:G:A	5	35970547	0.0249302	1.76268e-08	7.88702e-06	5.99465e-05
cg16956133	2	865075	865124	2:868162:A:C	2	868162	-0.0478999	6.78071e-09	7.88945e-06	5.99616e-05
cg00704869	13	114004529	114004578	13:114010687:A:G	13	114010687	-0.00932908	2.19587e-08	7.88943e-06	5.99616e-05
cg02139827	21	34404409	34404458	21:34439889:C:T	21	34439889	-0.0182021	6.83034e-09	7.8945e-06	5.99983e-05
cg10147027	1	247274454	247274503	1:247274484:C:G	1	247274484	0.0154339	1.41947e-08	7.8975e-06	6.00195e-05
cg15079934	11	1892259	1892308	11:1875067:G:A	11	1875067	-0.0188189	7.98834e-09	7.89973e-06	6.00348e-05
cg02483661	1	2460621	2460670	1:2460608:A:G	1	2460608	0.0142488	2.47014e-08	7.90033e-06	6.00377e-05
cg03808351	9	123631620	123631669	9:123631642:G:C	9	123631642	0.00945493	7.98935e-08	7.90073e-06	6.0039e-05
cg08479675	19	48537395	48537444	19:48531376:C:T	19	48531376	0.0231839	1.91808e-08	7.90315e-06	6.00558e-05
cg00994804	21	36259335	36259384	21:36237546:C:T	21	36237546	0.0729882	4.96401e-08	7.90639e-06	6.00787e-05
cg15422147	18	61144339	61144388	18:61144034:T:C	18	61144034	0.00728444	3.23864e-08	7.90693e-06	6.00811e-05
cg03144619	1	230415620	230415669	1:230323701:G:A	1	230323701	-0.0452378	3.2439e-09	7.91029e-06	6.0105e-05
cg13643184	13	114831657	114831706	13:114774952:C:T	13	114774952	-0.015627	1.11104e-08	7.9137e-06	6.01292e-05
cg14896608	17	1799580	1799629	17:1794208:T:C	17	1794208	0.00971541	7.25002e-09	7.91486e-06	6.01364e-05
cg05031931	7	214779	214828	7:214824:G:A	7	214824	0.0074377	6.73292e-09	7.91532e-06	6.01382e-05
cg17337668	17	36863216	36863265	17:36886720:C:A	17	36886720	-0.0233228	1.58526e-08	7.92164e-06	6.01846e-05
cg10213658	7	26183581	26183630	7:26196902:A:G	7	26196902	0.0413248	3.37409e-08	7.92296e-06	6.01922e-05
cg01132696	6	33048510	33048559	6:33026110:A:C	6	33026110	0.0687763	5.46267e-09	7.92309e-06	6.01922e-05
cg16409744	1	171750734	171750783	1:171741801:C:A	1	171741801	0.00513734	3.31442e-08	7.92361e-06	6.01945e-05
cg20503956	8	86157393	86157442	8:86143794:T:C	8	86143794	-0.0199735	1.02979e-07	7.92588e-06	6.02101e-05
cg14530290	10	80853985	80854034	10:80825867:G:A	10	80825867	-0.00740118	1.56772e-08	7.92897e-06	6.0231e-05
cg01176363	20	62369445	62369494	20:62374219:A:C	20	62374219	-0.0241891	3.11821e-10	7.92907e-06	6.0231e-05
cg05027972	14	73357220	73357269	14:73345858:G:A	14	73345858	-0.0169903	1.15202e-08	7.93128e-06	6.02461e-05
cg23633330	1	207510631	207510680	1:207526593:G:A	1	207526593	0.0119759	1.11935e-07	7.93372e-06	6.0263e-05
cg20985201	15	76462773	76462822	15:76453187:G:A	15	76453187	0.00755854	2.4235e-08	7.94063e-06	6.03138e-05
cg08499881	17	74454829	74454878	17:74435359:C:T	17	74435359	0.0160523	2.13177e-08	7.94192e-06	6.03219e-05
cg17197489	7	29235180	29235229	7:29216460:T:C	7	29216460	0.00842481	1.43559e-08	7.95744e-06	6.04381e-05
cg26597603	13	114056781	114056830	13:114057028:G:T	13	114057028	0.0151764	6.87943e-09	7.96376e-06	6.04844e-05
cg14018735	9	136270686	136270735	9:136281753:G:A	9	136281753	0.012209	1.37225e-08	7.96984e-06	6.05289e-05
cg13392029	1	44400701	44400750	1:44430163:C:T	1	44430163	0.0169654	5.46129e-08	7.97204e-06	6.0544e-05
cg06618866	4	154605039	154605088	4:154580288:A:G	4	154580288	0.0100285	1.26109e-08	7.97233e-06	6.05445e-05
cg04145601	20	44641421	44641470	20:44632032:C:T	20	44632032	0.0238158	1.58387e-08	7.97322e-06	6.05496e-05
cg10238051	10	79399092	79399141	10:79439753:G:A	10	79439753	0.0257309	2.91442e-08	7.97451e-06	6.05577e-05
cg17326095	15	89959989	89960038	15:89952303:A:G	15	89952303	0.00888687	4.3703e-09	7.97652e-06	6.05713e-05
cg20370909	7	4859181	4859230	7:4861021:T:C	7	4861021	-0.0404266	1.98663e-08	7.97956e-06	6.05927e-05
cg03798942	11	128566910	128566959	11:128562098:C:T	11	128562098	-0.0128615	1.69391e-08	7.98284e-06	6.06159e-05
cg13584882	10	74836608	74836657	10:74756056:C:T	10	74756056	-0.0287736	3.38132e-07	7.99167e-06	6.06812e-05
cg01666793	19	54485460	54485509	19:54478775:A:G	19	54478775	0.00925074	1.65871e-08	7.99593e-06	6.07119e-05
cg13599248	6	74364700	74364749	6:74301742:C:G	6	74301742	-0.0381838	4.69477e-08	7.99844e-06	6.07293e-05
cg23213876	1	53924164	53924213	1:53907000:C:T	1	53907000	-0.0767426	5.74941e-11	8.00029e-06	6.07416e-05
cg01649497	8	2585187	2585236	8:2606290:C:G	8	2606290	0.05369	8.95298e-09	8.00246e-06	6.07564e-05
cg21830221	1	42334284	42334333	1:42279512:T:C	1	42279512	0.0164893	2.35818e-08	8.00488e-06	6.07731e-05
cg25147604	6	7540923	7540972	6:7536115:A:G	6	7536115	-0.0222204	1.11755e-08	8.0065e-06	6.07837e-05
cg18700416	10	133938922	133938971	10:133938984:A:G	10	133938984	0.0127517	3.41944e-09	8.00864e-06	6.07983e-05
cg25132782	15	84047034	84047083	15:84083801:C:T	15	84083801	0.00799684	2.11563e-08	8.00957e-06	6.08037e-05
cg14722693	8	19436403	19436452	8:19385972:A:G	8	19385972	0.0181311	1.31986e-08	8.01105e-06	6.08132e-05
cg24119613	13	32330150	32330199	13:32328328:G:A	13	32328328	-0.012372	3.19187e-08	8.012e-06	6.08187e-05
cg08492238	7	1033128	1033177	7:1023191:A:G	7	1023191	0.02978	7.70713e-09	8.01298e-06	6.08245e-05
cg01877450	7	97915802	97915851	7:97961512:T:C	7	97961512	-0.00811201	8.58538e-08	8.01887e-06	6.0867e-05
cg24870966	17	79282893	79282942	17:79283507:C:T	17	79283507	-0.0400085	2.22368e-08	8.01902e-06	6.0867e-05
cg15876825	3	11651881	11651930	3:11651896:G:C	3	11651896	-0.00368601	1.02699e-08	8.02266e-06	6.08929e-05
cg10636246	1	159046973	159047022	1:159068032:C:T	1	159068032	-0.0403183	5.34595e-08	8.0257e-06	6.09143e-05
cg03078169	19	35629743	35629792	19:35623925:T:C	19	35623925	-0.0110316	2.94502e-08	8.03077e-06	6.09511e-05
cg15357156	1	23884373	23884422	1:23878238:G:T	1	23878238	-0.0200402	2.68645e-08	8.03161e-06	6.09558e-05
cg04707217	10	133858693	133858742	10:133858699:T:G	10	133858699	0.0168017	1.54905e-09	8.0343e-06	6.09745e-05
cg07639520	12	116354949	116354998	12:116354673:T:C	12	116354673	0.010527	2.72134e-08	8.03514e-06	6.09792e-05
cg02447620	6	43604536	43604585	6:43608386:C:T	6	43608386	0.0112425	5.27202e-08	8.03714e-06	6.09927e-05
cg23564442	14	105783536	105783585	14:105769378:A:G	14	105769378	-0.00732712	2.21102e-07	8.04102e-06	6.10204e-05
cg11588903	19	17208445	17208494	19:17179789:G:A	19	17179789	-0.0243359	1.66941e-08	8.05283e-06	6.11067e-05
cg21926094	17	5018984	5019033	17:5008256:G:C	17	5008256	0.0265035	3.62963e-08	8.05283e-06	6.11067e-05
cg12163424	8	144947582	144947631	8:145004944:T:C	8	145004944	0.00796753	5.25568e-08	8.05477e-06	6.11197e-05
cg19398457	4	104123084	104123133	4:104065180:G:A	4	104065180	0.02127	1.63487e-07	8.05575e-06	6.11237e-05
cg02539809	7	120724998	120725047	7:120725354:T:C	7	120725354	-0.00939579	4.06049e-08	8.05567e-06	6.11237e-05
cg15251779	7	150929295	150929344	7:150916228:G:A	7	150916228	-0.0142284	2.64355e-08	8.05863e-06	6.11439e-05
cg01066936	22	41776843	41776892	22:41777883:G:A	22	41777883	-0.0270728	1.02947e-07	8.06021e-06	6.11542e-05
cg22283925	4	188918170	188918219	4:188917558:G:A	4	188917558	-0.0255221	6.79659e-09	8.06465e-06	6.11862e-05
cg02910494	1	115826226	115826275	1:115813937:T:G	1	115813937	0.00944219	2.06809e-08	8.07287e-06	6.12468e-05
cg01178451	18	74962216	74962265	18:74958607:T:C	18	74958607	0.00744802	9.06837e-09	8.07321e-06	6.12477e-05
cg14566475	8	144295011	144295060	8:144306970:G:A	8	144306970	0.0201298	1.77807e-08	8.07609e-06	6.12679e-05
cg26313976	3	124770931	124770980	3:124772591:C:T	3	124772591	0.0076802	1.38535e-08	8.08007e-06	6.12964e-05
cg03806812	2	86180788	86180837	2:86185319:T:C	2	86185319	-0.00846421	3.41738e-08	8.08607e-06	6.13402e-05
cg19475870	5	27038557	27038606	5:27136457:C:G	5	27136457	-0.0333562	8.39931e-08	8.09767e-06	6.14265e-05
cg25326319	7	1733132	1733181	7:1747186:G:A	7	1747186	-0.0180138	1.92846e-08	8.10829e-06	6.15053e-05
cg27498545	18	8717275	8717324	18:8723781:A:C	18	8723781	0.0184435	1.37436e-08	8.10964e-06	6.15139e-05
cg08556718	3	3845906	3845955	3:3880784:T:C	3	3880784	-0.010192	1.29595e-08	8.11008e-06	6.15155e-05
cg19909036	15	90294776	90294825	15:90327410:T:C	15	90327410	-0.0111026	1.95109e-08	8.12816e-06	6.16509e-05
cg15565533	3	49761936	49761985	3:49858142:A:G	3	49858142	-0.00870418	1.46861e-07	8.13581e-06	6.17055e-05
cg00543460	15	63337496	63337545	15:63322194:C:G	15	63322194	0.0473721	1.23824e-08	8.13581e-06	6.17055e-05
cg24003508	10	3824387	3824436	10:3802112:G:C	10	3802112	-0.025364	2.45382e-08	8.13805e-06	6.17208e-05
cg24704211	13	115000206	115000255	13:115008038:A:G	13	115008038	-0.01865	1.6017e-09	8.1386e-06	6.17233e-05
cg25698935	13	112610681	112610730	13:112610882:G:C	13	112610882	-0.0218273	9.38541e-09	8.14011e-06	6.1733e-05
cg23352030	20	62198421	62198470	20:62199126:C:G	20	62199126	-0.0231047	1.57089e-08	8.14217e-06	6.17469e-05
cg05941376	5	167836834	167836883	5:167836641:G:T	5	167836641	-0.0279815	1.29026e-08	8.1443e-06	6.17614e-05
cg01360413	17	72321901	72321950	17:72322881:G:A	17	72322881	0.0354786	1.19352e-08	8.14736e-06	6.17829e-05
cg24163210	1	1713896	1713945	1:1768779:C:T	1	1768779	0.0171281	1.48891e-07	8.15143e-06	6.1812e-05
cg16513215	6	32164588	32164637	6:32186348:C:T	6	32186348	0.0134953	1.68721e-09	8.15315e-06	6.18234e-05
cg04970637	20	61718902	61718951	20:61717712:T:G	20	61717712	0.0263807	1.00851e-08	8.15405e-06	6.18285e-05
cg17271056	6	1308343	1308392	6:1361061:T:C	6	1361061	0.0474408	1.46565e-08	8.15451e-06	6.18302e-05
cg11254700	19	53561338	53561387	19:53561468:G:T	19	53561468	-0.0227453	4.64541e-09	8.15672e-06	6.18453e-05
cg05786009	15	79152426	79152475	15:79151860:C:T	15	79151860	0.00620772	3.39108e-08	8.1627e-06	6.18889e-05
cg25917732	10	134038395	134038444	10:134038404:A:C	10	134038404	0.0100455	1.61203e-08	8.17348e-06	6.19689e-05
cg05945274	3	58290890	58290939	3:58271978:C:T	3	58271978	-0.0117384	2.07291e-08	8.17925e-06	6.2011e-05
cg21682902	12	96390912	96390961	12:96367480:A:C	12	96367480	0.0466881	1.34622e-08	8.18388e-06	6.20412e-05
cg14923370	10	134622492	134622541	10:134620227:C:A	10	134620227	-0.0268462	2.45723e-08	8.18392e-06	6.20412e-05
cg01108112	9	139254141	139254190	9:139249178:T:A	9	139249178	-0.0181836	3.55711e-08	8.18351e-06	6.20412e-05
cg03309252	9	98314584	98314633	9:98225056:G:T	9	98225056	0.0410383	2.26713e-08	8.18635e-06	6.20579e-05
cg06623151	11	2293201	2293250	11:2325997:C:T	11	2325997	0.0365881	1.46391e-08	8.18665e-06	6.20585e-05
cg12946808	11	115493909	115493958	11:115497299:G:C	11	115497299	0.0158352	1.30096e-08	8.18754e-06	6.20635e-05
cg00185867	7	38348881	38348930	7:38342997:G:A	7	38342997	-0.0138219	4.00624e-09	8.18946e-06	6.20763e-05
cg14615768	17	8924045	8924094	17:8923984:G:C	17	8923984	-0.00721263	1.96453e-08	8.19462e-06	6.21137e-05
cg08415434	7	156469035	156469084	7:156469096:C:T	7	156469096	-0.00837489	1.59442e-08	8.20265e-06	6.21729e-05
cg10537193	22	32026975	32027024	22:31957077:A:G	22	31957077	-0.0118838	6.04288e-08	8.21429e-06	6.22594e-05
cg02213139	1	85527706	85527755	1:85476636:T:G	1	85476636	-0.00933763	2.98576e-08	8.21766e-06	6.22832e-05
cg09010107	1	170638807	170638856	1:170633896:T:C	1	170633896	-0.0209022	2.83428e-08	8.2203e-06	6.23015e-05
cg08530484	2	220024558	220024607	2:219982692:C:T	2	219982692	0.020858	7.49414e-08	8.22101e-06	6.23051e-05
cg21555346	15	52733577	52733626	15:52829483:T:C	15	52829483	-0.0195725	4.11376e-08	8.22205e-06	6.23113e-05
cg26312935	15	59279406	59279455	15:59271375:T:C	15	59271375	-0.0330893	2.01086e-08	8.22682e-06	6.23457e-05
cg17506621	6	160023533	160023582	6:160023860:G:C	6	160023860	-0.040135	3.18744e-08	8.22898e-06	6.23604e-05
cg02172819	10	79261455	79261504	10:79297835:A:G	10	79297835	-0.0114388	2.63375e-08	8.22961e-06	6.23634e-05
cg20062057	2	50201431	50201480	2:50201110:A:G	2	50201110	0.0632146	2.25586e-08	8.23513e-06	6.24035e-05
cg08201311	2	220435003	220435052	2:220436973:A:G	2	220436973	0.0087485	3.07797e-08	8.23565e-06	6.24057e-05
cg00653281	1	1991003	1991052	1:1994821:G:A	1	1994821	0.00884341	3.20835e-08	8.24097e-06	6.24443e-05
cg01263574	9	136390813	136390862	9:136403133:T:C	9	136403133	0.0202737	2.21834e-08	8.24288e-06	6.2457e-05
cg24021113	6	3752801	3752850	6:3749106:C:T	6	3749106	-0.00518918	9.66385e-09	8.24358e-06	6.24606e-05
cg16955704	4	656946	656995	4:651679:C:T	4	651679	-0.0342347	3.97908e-08	8.24803e-06	6.24926e-05
cg10448227	16	2892809	2892858	16:2903850:G:C	16	2903850	0.0137319	5.58496e-09	8.24955e-06	6.25024e-05
cg27413290	8	144552725	144552774	8:144599126:G:A	8	144599126	-0.0907019	9.38361e-11	8.25002e-06	6.25042e-05
cg04496281	15	23085583	23085632	15:23068130:T:C	15	23068130	0.0185863	4.9273e-08	8.25193e-06	6.2517e-05
cg25936177	15	89313008	89313057	15:89288650:A:G	15	89288650	-0.0201944	3.52383e-08	8.25293e-06	6.25228e-05
cg25706012	7	1782755	1782804	7:1782773:G:A	7	1782773	-0.00430778	2.23012e-08	8.26243e-06	6.2593e-05
cg00773902	19	19007324	19007373	19:19023853:T:C	19	19023853	0.0134382	4.34239e-09	8.26299e-06	6.25956e-05
cg08250081	4	10125282	10125331	4:10125255:C:T	4	10125255	-0.0127381	1.85103e-08	8.26344e-06	6.25972e-05
cg12555646	6	75953675	75953724	6:75953705:T:G	6	75953705	0.007183	8.03669e-08	8.26555e-06	6.26098e-05
cg19886087	6	32335123	32335172	6:32343236:A:G	6	32343236	0.0127389	6.89861e-09	8.26555e-06	6.26098e-05
cg05785945	7	1703820	1703869	7:1682837:T:C	7	1682837	0.0087693	1.56896e-08	8.26806e-06	6.2627e-05
cg08594696	8	125491085	125491134	8:125469741:T:C	8	125469741	-0.0134641	2.5108e-08	8.2704e-06	6.2643e-05
cg04060456	3	195771525	195771574	3:195752385:T:C	3	195752385	-0.0803664	5.70953e-11	8.27276e-06	6.26592e-05
cg11170044	2	3131308	3131357	2:3137115:C:T	2	3137115	-0.0149235	1.17061e-08	8.27657e-06	6.26863e-05
cg18720533	10	134833324	134833373	10:134832782:G:A	10	134832782	0.0066574	2.28758e-08	8.27862e-06	6.27001e-05
cg02057747	14	69408801	69408850	14:69409556:T:A	14	69409556	0.0128787	1.11112e-08	8.28028e-06	6.27109e-05
cg11633770	8	36807801	36807850	8:36854993:T:G	8	36854993	-0.0218021	8.36913e-08	8.28767e-06	6.27652e-05
cg14086922	22	18268239	18268288	22:18273463:G:A	22	18273463	-0.0309108	2.64764e-08	8.29082e-06	6.27873e-05
cg25371182	17	3539597	3539646	17:3539146:C:G	17	3539146	-0.00956225	1.46633e-08	8.29213e-06	6.27955e-05
cg02104049	14	104665750	104665799	14:104658946:G:T	14	104658946	-0.0145433	1.77808e-08	8.2956e-06	6.282e-05
cg11638399	8	29441416	29441465	8:29435266:T:A	8	29435266	-0.0117172	2.07026e-08	8.29706e-06	6.28293e-05
cg03961824	8	82530967	82531016	8:82553983:A:G	8	82553983	0.0244158	4.16734e-08	8.29885e-06	6.28411e-05
cg27154510	17	18146869	18146918	17:18109328:C:A	17	18109328	0.00854075	8.4156e-08	8.30091e-06	6.2855e-05
cg13894087	17	710831	710880	17:713043:T:C	17	713043	0.00898261	1.53181e-08	8.30198e-06	6.28614e-05
cg08141873	11	534632	534681	11:534242:A:G	11	534242	0.0179214	5.07091e-09	8.30842e-06	6.29084e-05
cg23714481	14	105458052	105458101	14:105507382:C:T	14	105507382	0.0208664	3.07571e-08	8.31356e-06	6.29456e-05
cg22562461	7	86274721	86274770	7:86326680:C:A	7	86326680	0.0138804	4.88934e-08	8.31868e-06	6.29826e-05
cg23789148	15	97321098	97321147	15:97311928:C:T	15	97311928	0.013584	1.26326e-08	8.32059e-06	6.29953e-05
cg14252661	1	162792613	162792662	1:162810301:C:A	1	162810301	-0.011478	1.76562e-08	8.32172e-06	6.30021e-05
cg22984631	3	23803182	23803231	3:23802647:A:G	3	23802647	-0.0160249	1.23188e-08	8.33569e-06	6.31061e-05
cg01435791	19	4585275	4585324	19:4592098:A:C	19	4592098	0.0140201	2.0613e-08	8.34177e-06	6.31504e-05
cg09436420	3	169684191	169684240	3:169667089:A:G	3	169667089	0.0221377	2.41798e-08	8.3429e-06	6.31572e-05
cg21491201	7	30545026	30545075	7:30599408:C:G	7	30599408	-0.0192191	5.02699e-08	8.34863e-06	6.31988e-05
cg04220047	8	65714735	65714784	8:65730207:G:A	8	65730207	-0.0187822	6.42196e-08	8.35269e-06	6.32278e-05
cg03485669	8	13016587	13016636	8:13016496:G:A	8	13016496	-0.0144412	1.72267e-08	8.35492e-06	6.32412e-05
cg05446659	17	46026564	46026613	17:46120325:T:C	17	46120325	0.0142599	2.20047e-08	8.35489e-06	6.32412e-05
cg23590389	7	157102769	157102818	7:157066796:T:C	7	157066796	-0.0101262	7.8105e-09	8.35726e-06	6.32572e-05
cg02356435	3	16925485	16925534	3:16942415:A:G	3	16942415	-0.029323	1.52383e-08	8.36399e-06	6.33064e-05
cg03067403	11	8954550	8954599	11:9052170:G:A	11	9052170	-0.00795339	4.97152e-08	8.37357e-06	6.33771e-05
cg06452513	17	26879897	26879946	17:26956993:C:T	17	26956993	0.01331	4.64313e-08	8.37772e-06	6.34068e-05
cg14242995	9	122249943	122249992	9:122219555:C:G	9	122219555	0.0802052	2.71566e-08	8.38099e-06	6.34298e-05
cg13980233	8	136246207	136246256	8:136266646:C:T	8	136266646	0.0421315	3.58448e-08	8.38313e-06	6.34442e-05
cg16385865	12	132670364	132670413	12:132673707:C:G	12	132673707	0.0128451	2.88038e-08	8.38517e-06	6.34579e-05
cg22319147	16	66400599	66400648	16:66404051:G:A	16	66404051	-0.0164829	2.21335e-08	8.39289e-06	6.35146e-05
cg13198984	17	80129470	80129519	17:80129970:C:T	17	80129970	0.00808874	4.88803e-08	8.39658e-06	6.35407e-05
cg09816282	12	115736098	115736147	12:115729038:G:A	12	115729038	0.0166061	5.69137e-09	8.40118e-06	6.35738e-05
cg20237595	3	124301252	124301301	3:124339527:G:A	3	124339527	-0.014062	9.12588e-09	8.41207e-06	6.36544e-05
cg23750142	8	61193828	61193877	8:61197710:C:T	8	61197710	0.00361918	3.91745e-08	8.41709e-06	6.36907e-05
cg17861653	5	131561363	131561412	5:131561322:G:C	5	131561322	-0.0133143	4.59062e-08	8.4206e-06	6.37155e-05
cg00813509	12	124941317	124941366	12:124935029:A:G	12	124935029	0.0224036	1.34638e-08	8.42242e-06	6.37275e-05
cg25813679	4	3249975	3250024	4:3316359:C:T	4	3316359	-0.0610396	3.34213e-11	8.43702e-06	6.38362e-05
cg04870483	16	86553722	86553771	16:86551719:C:G	16	86551719	0.0223296	6.02113e-09	8.44149e-06	6.38681e-05
cg11234339	11	10907448	10907497	11:10909038:T:C	11	10909038	-0.0167909	3.71517e-08	8.4417e-06	6.38681e-05
cg17479245	13	101328540	101328589	13:101371643:G:A	13	101371643	-0.00860444	4.53369e-08	8.45163e-06	6.39414e-05
cg02236874	6	33272516	33272565	6:33258443:G:A	6	33258443	0.00618156	5.26149e-08	8.46265e-06	6.4023e-05
cg22233974	1	39546463	39546512	1:39542129:G:A	1	39542129	0.0155635	4.03761e-08	8.46385e-06	6.40303e-05
cg19139092	3	69588123	69588172	3:69592507:C:T	3	69592507	0.0122661	1.79949e-08	8.46511e-06	6.40381e-05
cg11846064	19	5997274	5997323	19:5998086:G:A	19	5998086	-0.00819385	4.12718e-08	8.47264e-06	6.40933e-05
cg10236417	4	109541345	109541394	4:109527083:T:A	4	109527083	-0.0122037	4.89715e-08	8.47293e-06	6.40937e-05
cg00470007	12	132930066	132930115	12:132922309:A:G	12	132922309	0.0377822	1.37918e-08	8.47528e-06	6.41097e-05
cg21086940	8	53012521	53012570	8:53013721:G:A	8	53013721	0.0318958	3.24079e-08	8.47663e-06	6.41164e-05
cg15008287	11	72492234	72492283	11:72526087:T:C	11	72526087	-0.0137205	2.09414e-08	8.47655e-06	6.41164e-05
cg06012804	3	193849318	193849367	3:193854961:T:C	3	193854961	-0.0253829	1.77563e-08	8.47742e-06	6.41206e-05
cg13272546	17	27313191	27313240	17:27296269:A:G	17	27296269	-0.0101518	2.50903e-08	8.4781e-06	6.4124e-05
cg19273378	10	78946146	78946195	10:78944300:A:G	10	78944300	-0.0137212	7.34467e-09	8.48139e-06	6.41471e-05
cg11762213	19	2308605	2308654	19:2312903:C:T	19	2312903	0.0253234	1.91532e-08	8.49263e-06	6.42303e-05
cg20984735	3	149768641	149768690	3:149747959:C:A	3	149747959	0.0167906	1.915e-08	8.49586e-06	6.4253e-05
cg17384769	6	149336332	149336381	6:149403469:A:C	6	149403469	0.0163994	2.20019e-08	8.49656e-06	6.42565e-05
cg00971747	1	200864307	200864356	1:200866131:C:T	1	200866131	0.0071113	3.11052e-08	8.4986e-06	6.42701e-05
cg23655651	12	20365720	20365769	12:20366976:G:C	12	20366976	-0.019401	1.83981e-08	8.50809e-06	6.43401e-05
cg01521220	17	46233799	46233848	17:46325799:T:C	17	46325799	0.0269052	9.33391e-08	8.51111e-06	6.43612e-05
cg12043200	14	21090835	21090884	14:21093456:A:G	14	21093456	-0.0354835	1.41421e-08	8.51978e-06	6.44232e-05
cg02233282	16	87312821	87312870	16:87312884:C:T	16	87312884	-0.0227836	1.20628e-08	8.51963e-06	6.44232e-05
cg17878320	5	142922506	142922555	5:142941202:C:G	5	142941202	-0.0699193	9.24602e-11	8.5204e-06	6.44261e-05
cg06984025	9	971757	971806	9:970201:G:C	9	970201	-0.00935179	3.52361e-09	8.52183e-06	6.44351e-05
cg20243544	17	37824526	37824575	17:37824545:G:A	17	37824545	0.00386769	6.30101e-08	8.52558e-06	6.44617e-05
cg02637843	17	1226699	1226748	17:1225940:T:G	17	1225940	0.0146753	8.87371e-09	8.53184e-06	6.45073e-05
cg20989454	11	613430	613479	11:609888:T:C	11	609888	0.00865848	1.0773e-08	8.5367e-06	6.45422e-05
cg25941151	11	88910913	88910962	11:88916646:G:A	11	88916646	-0.0233335	1.20675e-07	8.5394e-06	6.45609e-05
cg22140615	19	1726146	1726195	19:1734632:G:A	19	1734632	-0.0237201	2.23507e-08	8.54089e-06	6.45703e-05
cg14215105	1	153715530	153715579	1:153718746:G:A	1	153718746	-0.023979	7.20214e-08	8.54607e-06	6.46077e-05
cg11220950	16	2042645	2042694	16:2037595:G:C	16	2037595	-0.0129018	1.46296e-08	8.54828e-06	6.46226e-05
cg06763054	8	17270786	17270835	8:17268961:C:T	8	17268961	-0.00630331	1.32763e-08	8.55365e-06	6.46614e-05
cg14935025	11	3073360	3073409	11:3020441:A:G	11	3020441	0.0438237	1.40568e-08	8.55544e-06	6.46732e-05
cg07696514	8	42188549	42188598	8:42172311:A:G	8	42172311	-0.0139361	9.21614e-08	8.56613e-06	6.47522e-05
cg22911477	2	132440043	132440092	2:132361473:C:T	2	132361473	-0.0183299	3.09588e-06	8.56735e-06	6.47596e-05
cg15043935	19	2487771	2487820	19:2485698:T:C	19	2485698	-0.0184996	1.24327e-08	8.56944e-06	6.47737e-05
cg15952370	11	124190949	124190998	11:124198883:T:C	11	124198883	0.0139613	7.55019e-08	8.57359e-06	6.48032e-05
cg23634459	10	73078810	73078859	10:73075335:A:G	10	73075335	-0.00491986	1.49781e-08	8.57442e-06	6.48077e-05
cg08774902	8	30375536	30375585	8:30397315:T:G	8	30397315	0.0099633	5.25816e-08	8.57572e-06	6.48158e-05
cg14024579	9	139332797	139332846	9:139338627:G:A	9	139338627	0.0183954	3.03744e-08	8.59117e-06	6.49307e-05
cg22789605	12	51419116	51419165	12:51403903:G:A	12	51403903	0.0103636	8.99271e-08	8.59342e-06	6.49459e-05
cg25645310	10	116581257	116581306	10:116627321:C:A	10	116627321	0.0160743	3.61786e-08	8.59397e-06	6.49483e-05
cg07202214	11	76381033	76381082	11:76368553:A:G	11	76368553	0.0132001	1.20108e-08	8.5947e-06	6.4952e-05
cg22740783	2	27341458	27341507	2:27341063:A:T	2	27341063	0.00943801	7.51322e-08	8.59753e-06	6.49716e-05
cg04332818	4	123747702	123747751	4:123748616:C:G	4	123748616	0.00737385	4.10556e-08	8.61433e-06	6.50968e-05
cg19435547	8	141275160	141275209	8:141266513:T:C	8	141266513	-0.00871675	1.70378e-08	8.61592e-06	6.5107e-05
cg21308656	7	151093019	151093068	7:151094689:T:C	7	151094689	-0.00608339	3.30714e-09	8.62421e-06	6.51678e-05
cg05100518	18	76277551	76277600	18:76290071:G:A	18	76290071	-0.0148656	1.71673e-08	8.62653e-06	6.51836e-05
cg26433561	1	110426042	110426091	1:110426357:G:A	1	110426357	-0.0287714	2.32612e-08	8.62961e-06	6.52051e-05
cg23009355	11	68451396	68451445	11:68450330:G:C	11	68450330	-0.0085931	4.5774e-08	8.63136e-06	6.52165e-05
cg13960192	19	3093904	3093953	19:3099982:T:C	19	3099982	0.0144098	1.10047e-08	8.63173e-06	6.52175e-05
cg03128011	8	1321285	1321334	8:1321514:T:G	8	1321514	-0.0793272	8.17508e-09	8.63624e-06	6.52497e-05
cg21340845	2	142890652	142890701	2:142896437:C:A	2	142896437	-0.0132703	2.15437e-08	8.63781e-06	6.52598e-05
cg23587532	11	790621	790670	11:784775:G:T	11	784775	-0.00816216	2.13674e-08	8.64121e-06	6.52837e-05
cg10217713	10	135015587	135015636	10:135010198:T:C	10	135010198	-0.0175435	1.91375e-08	8.64242e-06	6.5291e-05
cg05389970	11	69682764	69682813	11:69682518:G:C	11	69682518	0.0265144	1.87018e-08	8.64625e-06	6.53164e-05
cg11225571	8	95487732	95487781	8:95538708:G:A	8	95538708	-0.0544173	5.98024e-08	8.64616e-06	6.53164e-05
cg07834249	5	495223	495272	5:495241:G:A	5	495241	-0.0139528	1.13159e-08	8.64781e-06	6.53263e-05
cg18228116	10	133995345	133995394	10:133967994:G:T	10	133967994	-0.034579	1.11903e-08	8.652e-06	6.53562e-05
cg04022137	20	9490078	9490127	20:9485967:A:G	20	9485967	0.0192604	2.59272e-08	8.65465e-06	6.53744e-05
cg15225267	6	31276187	31276236	6:31276314:G:T	6	31276314	0.0393155	7.70139e-10	8.66008e-06	6.54136e-05
cg23967822	6	32632961	32633010	6:32634229:C:T	6	32634229	0.0117921	1.57598e-09	8.66052e-06	6.54151e-05
cg08290668	16	876116	876165	16:873141:A:G	16	873141	0.0125072	5.72969e-09	8.66088e-06	6.54161e-05
cg19038490	17	71733130	71733179	17:71725247:A:G	17	71725247	-0.00825788	1.62363e-08	8.66433e-06	6.54403e-05
cg14432153	22	49146376	49146425	22:49146379:C:T	22	49146379	-0.0299488	7.67747e-09	8.66763e-06	6.54634e-05
cg17159890	10	105233045	105233094	10:105218359:T:C	10	105218359	0.00473946	3.21949e-08	8.67171e-06	6.54924e-05
cg01955962	15	73089536	73089585	15:73093991:C:T	15	73093991	0.00432333	4.28655e-08	8.67907e-06	6.55462e-05
cg27641240	5	131786388	131786437	5:131787278:G:T	5	131787278	-0.0133736	3.06861e-08	8.68871e-06	6.56155e-05
cg24246628	6	168435866	168435915	6:168440639:C:T	6	168440639	-0.0645895	8.35102e-09	8.68873e-06	6.56155e-05
cg01465596	1	42381916	42381965	1:42371414:T:C	1	42371414	0.0138235	5.25215e-08	8.68951e-06	6.56196e-05
cg13735819	19	2253850	2253899	19:2253780:A:G	19	2253780	-0.0447126	2.2061e-08	8.69352e-06	6.56481e-05
cg12898512	1	161007634	161007683	1:161008535:C:G	1	161008535	-0.0119903	4.1008e-08	8.7022e-06	6.57118e-05
cg21871330	5	177882173	177882222	5:177913591:A:G	5	177913591	0.00976337	1.47639e-08	8.7057e-06	6.57364e-05
cg06643849	19	57742373	57742422	19:57743067:C:G	19	57743067	-0.0561129	1.37434e-08	8.71317e-06	6.5791e-05
cg26284782	7	151513241	151513290	7:151516820:C:T	7	151516820	0.00881405	1.37963e-08	8.7148e-06	6.58015e-05
cg12270275	11	61443868	61443917	11:61518986:T:C	11	61518986	0.0204481	3.06758e-08	8.71946e-06	6.58349e-05
cg02884944	2	240679658	240679707	2:240678976:C:T	2	240678976	-0.0156784	1.53891e-08	8.72206e-06	6.58527e-05
cg25492364	17	18266219	18266268	17:18312298:C:T	17	18312298	0.0109951	1.29547e-07	8.72703e-06	6.58884e-05
cg02562299	16	69143767	69143816	16:69123280:A:C	16	69123280	-0.0518901	6.20823e-10	8.72865e-06	6.58988e-05
cg25240964	4	79339926	79339975	4:79338009:T:G	4	79338009	-0.0130506	3.55959e-08	8.72975e-06	6.59053e-05
cg18586891	4	952366	952415	4:951947:T:C	4	951947	0.0133745	1.21169e-08	8.73433e-06	6.59381e-05
cg26945867	16	820107	820156	16:817241:T:C	16	817241	0.00942635	2.42682e-08	8.73586e-06	6.59478e-05
cg11713800	6	41620903	41620952	6:41616187:A:G	6	41616187	-0.00745427	1.44853e-08	8.73813e-06	6.59631e-05
cg25000600	17	7621545	7621594	17:7619871:G:A	17	7619871	-0.00392484	1.87644e-08	8.74145e-06	6.59864e-05
cg16899088	12	10827535	10827584	12:10817657:T:C	12	10817657	0.0212977	1.50806e-08	8.74686e-06	6.60254e-05
cg19277516	1	94235220	94235269	1:94176096:C:G	1	94176096	-0.0115185	8.739e-08	8.75613e-06	6.60935e-05
cg24848615	19	3368348	3368397	19:3366934:G:A	19	3366934	0.0299908	1.39478e-08	8.75687e-06	6.60973e-05
cg01335367	12	110172160	110172209	12:110172133:C:T	12	110172133	-0.010628	3.90836e-09	8.75873e-06	6.61095e-05
cg01277451	13	78314553	78314602	13:78345554:G:C	13	78345554	-0.0789984	4.667e-10	8.75965e-06	6.61146e-05
cg05260966	22	33197346	33197395	22:33196693:T:C	22	33196693	0.0148244	1.09022e-08	8.76173e-06	6.61285e-05
cg07370221	12	132904748	132904797	12:132904555:G:C	12	132904555	-0.0396198	1.42975e-08	8.76538e-06	6.61542e-05
cg09114833	11	74699470	74699519	11:74706502:T:C	11	74706502	-0.014983	6.28643e-08	8.76785e-06	6.61711e-05
cg15920791	8	61835660	61835709	8:61833637:G:A	8	61833637	-0.0602765	2.08868e-08	8.77545e-06	6.62266e-05
cg01442843	1	206728992	206729041	1:206730691:G:C	1	206730691	-0.0102963	2.73301e-08	8.77781e-06	6.62426e-05
cg04153489	8	41655983	41656032	8:41652879:T:G	8	41652879	-0.0423376	2.28232e-08	8.78284e-06	6.62787e-05
cg02802072	17	79229124	79229173	17:79263827:G:A	17	79263827	0.020897	1.37724e-08	8.79576e-06	6.63744e-05
cg10375954	1	6419608	6419657	1:6423558:A:G	1	6423558	-0.0471359	3.2107e-08	8.79702e-06	6.63784e-05
cg02300584	5	122423615	122423664	5:122423650:G:A	5	122423650	0.0140835	7.49699e-09	8.79664e-06	6.63784e-05
cg06787422	15	63331803	63331852	15:63340227:G:A	15	63340227	0.00843085	1.82651e-08	8.79684e-06	6.63784e-05
cg10041232	6	31700237	31700286	6:31799076:T:G	6	31799076	-0.0150924	3.87552e-08	8.79844e-06	6.63873e-05
cg04434147	19	45281239	45281288	19:45290477:T:C	19	45290477	0.0113149	1.67572e-08	8.79933e-06	6.63921e-05
cg25198661	11	78884755	78884804	11:78868920:C:T	11	78868920	-0.0859604	1.03718e-08	8.79957e-06	6.63921e-05
cg13370427	22	40743980	40744029	22:40800518:G:A	22	40800518	-0.0129804	5.53637e-08	8.80477e-06	6.64295e-05
cg01048372	8	144655484	144655533	8:144654582:C:A	8	144654582	0.0262986	1.96975e-08	8.81456e-06	6.65016e-05
cg17527563	19	49618680	49618729	19:49626387:A:G	19	49626387	-0.0112876	4.46157e-09	8.81547e-06	6.65066e-05
cg02240171	16	77437748	77437797	16:77444135:G:C	16	77444135	-0.0481628	5.89441e-09	8.81698e-06	6.65162e-05
cg19103609	19	14543524	14543573	19:14543532:T:A	19	14543532	0.0238903	2.2218e-09	8.81815e-06	6.65232e-05
cg01932182	2	3689368	3689417	2:3624799:G:A	2	3624799	0.0123812	1.67289e-08	8.81924e-06	6.65296e-05
cg03915989	8	47140781	47140830	8:47198284:C:T	8	47198284	0.0102107	1.37031e-07	8.82878e-06	6.65997e-05
cg18440839	8	141609332	141609381	8:141609060:C:G	8	141609060	-0.00503137	2.14306e-08	8.83104e-06	6.66149e-05
cg04937609	2	23852064	23852113	2:23826872:G:C	2	23826872	-0.0367672	1.51396e-08	8.83735e-06	6.66607e-05
cg08900404	7	29605760	29605809	7:29606316:C:A	7	29606316	0.0388071	1.53729e-08	8.83784e-06	6.66625e-05
cg13032702	16	19124877	19124926	16:19131435:A:G	16	19131435	0.0315928	6.45237e-08	8.84411e-06	6.6708e-05
cg08543015	13	31949038	31949087	13:31954661:A:T	13	31954661	-0.021	5.00285e-08	8.8612e-06	6.6835e-05
cg01293797	15	84326603	84326652	15:84349123:A:G	15	84349123	-0.0128114	1.53814e-08	8.86373e-06	6.68523e-05
cg11592576	3	42915467	42915516	3:42913845:T:C	3	42913845	-0.0097544	5.55997e-08	8.87333e-06	6.69228e-05
cg23418180	11	128729960	128730009	11:128729853:C:G	11	128729853	-0.0195223	7.12166e-09	8.87814e-06	6.69573e-05
cg22136363	11	1911463	1911512	11:1875289:G:T	11	1875289	0.031062	1.89796e-09	8.88153e-06	6.6981e-05
cg07162162	1	19600978	19601027	1:19604374:T:A	1	19604374	-0.0279685	2.29984e-08	8.88276e-06	6.69884e-05
cg18734330	14	95876455	95876504	14:95876466:C:A	14	95876466	0.00736512	1.47616e-08	8.88312e-06	6.69893e-05
cg22707016	15	41098847	41098896	15:41096344:T:G	15	41096344	-0.0106611	7.18596e-08	8.88639e-06	6.70121e-05
cg25450450	5	115911899	115911948	5:115933752:T:C	5	115933752	-0.00446162	1.77312e-08	8.88944e-06	6.70333e-05
cg26880735	18	44784846	44784895	18:44799195:G:A	18	44799195	0.0409234	6.47669e-08	8.88985e-06	6.70345e-05
cg27282900	6	30095210	30095259	6:30091434:T:C	6	30091434	0.0713407	6.52963e-09	8.89122e-06	6.7043e-05
cg26401028	4	3516534	3516583	4:3516448:T:C	4	3516448	0.0140719	1.50382e-08	8.89221e-06	6.70468e-05
cg03978169	6	33091309	33091358	6:33099124:T:A	6	33099124	0.0150548	8.50202e-09	8.89215e-06	6.70468e-05
cg17469039	7	1575824	1575873	7:1556765:C:T	7	1556765	0.00597686	2.49958e-08	8.89627e-06	6.70755e-05
cg02049955	11	118045862	118045911	11:118054128:T:C	11	118054128	-0.0132634	3.01731e-08	8.90661e-06	6.71516e-05
cg17623879	22	19435956	19436005	22:19461105:G:A	22	19461105	-0.0194903	5.16875e-08	8.91044e-06	6.71787e-05
cg07855456	19	43912179	43912228	19:43919808:G:A	19	43919808	-0.0554322	3.37703e-08	8.9173e-06	6.72285e-05
cg08125436	16	7855305	7855354	16:7854321:C:G	16	7854321	0.0515521	1.14812e-08	8.92603e-06	6.72925e-05
cg27227317	2	161785587	161785636	2:161785423:C:T	2	161785423	-0.0241513	2.88194e-08	8.92817e-06	6.73068e-05
cg13690564	20	36148182	36148231	20:36100707:T:C	20	36100707	-0.0168187	4.63294e-08	8.92958e-06	6.73156e-05
cg04392554	22	46685424	46685473	22:46687681:G:C	22	46687681	0.0110721	4.27626e-08	8.93434e-06	6.73496e-05
cg25193073	7	1967573	1967622	7:1971226:G:A	7	1971226	-0.0111559	4.57854e-08	8.9372e-06	6.73693e-05
cg22541858	6	157748213	157748262	6:157742352:T:C	6	157742352	0.0208755	8.69341e-08	8.94094e-06	6.73938e-05
cg06010443	5	178594583	178594632	5:178594180:A:G	5	178594180	0.0458733	1.8939e-08	8.94081e-06	6.73938e-05
cg17763743	3	9343919	9343968	3:9441180:A:T	3	9441180	0.0186435	1.38242e-08	8.94686e-06	6.74365e-05
cg16990474	10	1506175	1506224	10:1508048:A:C	10	1508048	-0.0121489	1.19738e-08	8.95582e-06	6.75022e-05
cg00085486	7	84812491	84812540	7:84777985:A:C	7	84777985	0.0140084	5.58175e-08	8.95728e-06	6.75114e-05
cg07786842	12	102457300	102457349	12:102460991:T:G	12	102460991	-0.0131034	3.49466e-08	8.95952e-06	6.75264e-05
cg26562566	10	45306680	45306729	10:45323627:T:G	10	45323627	-0.0191916	4.44798e-08	8.96169e-06	6.75409e-05
cg03982897	11	1990108	1990157	11:1990163:A:G	11	1990163	-0.00863942	1.58272e-08	8.9633e-06	6.75511e-05
cg12198042	22	24407449	24407498	22:24419426:A:G	22	24419426	0.00462406	1.27302e-07	8.96509e-06	6.75628e-05
cg26920345	4	79138840	79138889	4:79104664:T:C	4	79104664	0.00646337	6.19336e-08	8.96633e-06	6.75703e-05
cg19994384	10	44436437	44436486	10:44437325:C:T	10	44437325	0.0109973	3.28566e-08	8.96898e-06	6.75884e-05
cg13721989	9	130689253	130689302	9:130746349:G:A	9	130746349	0.0106912	3.55474e-08	8.96983e-06	6.75929e-05
cg16396488	12	120766175	120766224	12:120762765:C:T	12	120762765	-0.0136361	3.19473e-08	8.97129e-06	6.76021e-05
cg27440834	3	125239841	125239890	3:125238528:C:T	3	125238528	0.0208581	3.00522e-08	8.97261e-06	6.76101e-05
cg25523580	7	5000219	5000268	7:5000214:C:G	7	5000214	0.0370585	1.24137e-08	8.97481e-06	6.76249e-05
cg17901858	1	111062586	111062635	1:111061062:T:C	1	111061062	-0.0107355	1.75748e-08	8.97718e-06	6.76409e-05
cg23416593	5	3890909	3890958	5:3880621:G:C	5	3880621	-0.0193489	1.65904e-08	8.98319e-06	6.76843e-05
cg06714655	16	671123	671172	16:641486:C:T	16	641486	0.00893871	3.74691e-08	8.99023e-06	6.77355e-05
cg17359265	5	178567078	178567127	5:178567082:C:T	5	178567082	-0.0128605	1.75809e-08	8.99541e-06	6.77726e-05
cg23348353	4	183795262	183795311	4:183800079:G:A	4	183800079	-0.0140796	1.41971e-08	8.99991e-06	6.78047e-05
cg25660961	1	17764025	17764074	1:17722875:C:T	1	17722875	0.0103286	2.79379e-08	9.01948e-06	6.79502e-05
cg27423357	13	28963706	28963755	13:28963702:G:A	13	28963702	0.00957342	3.38789e-08	9.02084e-06	6.79586e-05
cg06882298	17	55163802	55163851	17:55163828:T:A	17	55163828	0.0172932	1.60712e-08	9.02493e-06	6.79875e-05
cg03969996	19	46999007	46999056	19:47003550:G:T	19	47003550	0.0209285	1.53947e-08	9.02535e-06	6.79888e-05
cg00260668	2	3329459	3329508	2:3344332:T:C	2	3344332	0.00575652	2.99426e-08	9.02563e-06	6.79891e-05
cg18057548	19	3617566	3617615	19:3605864:C:A	19	3605864	0.00910101	2.74862e-08	9.02739e-06	6.80005e-05
cg20938170	11	75428862	75428911	11:75429572:C:A	11	75429572	-0.00836081	4.86673e-08	9.0277e-06	6.80009e-05
cg23683010	11	3254017	3254066	11:3251204:A:G	11	3251204	0.0315849	7.07835e-09	9.03175e-06	6.80296e-05
cg14958663	5	140011662	140011711	5:140008505:A:G	5	140008505	-0.0219849	8.60664e-08	9.04212e-06	6.81058e-05
cg19800032	7	12134189	12134238	7:12211464:T:C	7	12211464	-0.033812	9.41907e-09	9.04898e-06	6.81556e-05
cg26803305	18	43304404	43304453	18:43303089:A:G	18	43303089	-0.0210314	4.35068e-08	9.05022e-06	6.81631e-05
cg25556225	15	31515702	31515751	15:31459108:G:A	15	31459108	0.1116	2.27169e-08	9.06255e-06	6.8254e-05
cg09799039	2	240213827	240213876	2:240230769:C:T	2	240230769	-0.010477	1.42366e-08	9.06683e-06	6.82844e-05
cg08393788	2	53357673	53357722	2:53412452:C:T	2	53412452	0.0105159	1.92367e-08	9.07267e-06	6.83265e-05
cg07749845	11	124633411	124633460	11:124645534:G:A	11	124645534	0.0348753	3.3215e-08	9.0774e-06	6.83602e-05
cg20999347	6	30095517	30095566	6:30091434:T:C	6	30091434	0.0669912	5.86887e-09	9.08004e-06	6.83782e-05
cg23753748	10	105212760	105212809	10:105161879:G:A	10	105161879	-0.0151057	3.40142e-08	9.08322e-06	6.84003e-05
cg02623200	1	118727610	118727659	1:118700105:G:A	1	118700105	0.0413981	6.69687e-08	9.10585e-06	6.85688e-05
cg08925398	1	202937011	202937060	1:202936801:G:C	1	202936801	-0.00458106	2.15981e-08	9.10863e-06	6.85879e-05
cg26975461	4	120155096	120155145	4:120106766:G:A	4	120106766	-0.00629329	4.75509e-08	9.11412e-06	6.86273e-05
cg09928766	19	51815325	51815374	19:51815243:G:C	19	51815243	-0.0178618	2.16747e-08	9.11787e-06	6.86537e-05
cg13883681	16	58768517	58768566	16:58755176:C:T	16	58755176	0.00869791	3.18858e-08	9.12567e-06	6.87067e-05
cg06884718	6	32191821	32191870	6:32109979:A:G	6	32109979	-0.0147275	4.75229e-09	9.12549e-06	6.87067e-05
cg03172931	19	8677774	8677823	19:8677575:T:A	19	8677575	0.0116827	1.96472e-08	9.12551e-06	6.87067e-05
cg18055610	6	30095371	30095420	6:30091434:T:C	6	30091434	0.0328258	9.62711e-10	9.12864e-06	6.87272e-05
cg08845025	6	32019363	32019412	6:32019382:A:C	6	32019382	0.0336335	3.16972e-08	9.13939e-06	6.88063e-05
cg05351599	9	129467955	129468004	9:129467746:C:T	9	129467746	0.0270217	1.99326e-08	9.13976e-06	6.88071e-05
cg12251803	2	238639733	238639782	2:238645035:A:G	2	238645035	-0.0218309	2.11562e-08	9.14297e-06	6.88294e-05
cg10082647	12	107348807	107348856	12:107255986:T:G	12	107255986	-0.0298081	3.98615e-08	9.14743e-06	6.88611e-05
cg03024742	7	154863244	154863293	7:154860700:A:G	7	154860700	0.0533611	1.64058e-08	9.14909e-06	6.88717e-05
cg13734137	9	116270958	116271007	9:116177585:G:A	9	116177585	0.00863609	8.68023e-08	9.14946e-06	6.88723e-05
cg05599723	1	12241073	12241122	1:12206712:C:T	1	12206712	0.024874	2.08491e-08	9.14967e-06	6.88723e-05
cg27370573	19	292167	292216	19:288374:T:C	19	288374	-0.0240644	2.50126e-08	9.15304e-06	6.88958e-05
cg22784589	14	73359812	73359861	14:73366493:A:G	14	73366493	-0.00646937	1.2962e-08	9.15518e-06	6.891e-05
cg20700731	1	41951480	41951529	1:41951383:C:T	1	41951383	-0.00945093	2.07038e-08	9.15767e-06	6.89249e-05
cg16556078	6	32028926	32028975	6:32073700:C:T	6	32073700	-0.037781	1.46677e-09	9.15765e-06	6.89249e-05
cg15002204	6	49429671	49429720	6:49367394:A:G	6	49367394	0.00836733	6.6067e-08	9.15837e-06	6.89283e-05
cg11664903	11	126875844	126875893	11:126883409:C:T	11	126883409	0.0185683	1.70343e-08	9.16154e-06	6.89503e-05
cg11468819	5	4942612	4942661	5:4941085:A:G	5	4941085	0.0225044	3.28696e-09	9.16393e-06	6.89663e-05
cg27154627	11	74398601	74398650	11:74399032:G:A	11	74399032	0.0283655	1.94111e-08	9.17178e-06	6.90235e-05
cg03575602	10	12390599	12390648	10:12307894:C:T	10	12307894	-0.0131719	1.20551e-08	9.17952e-06	6.90799e-05
cg25800527	19	36135780	36135829	19:36135783:G:A	19	36135783	0.0192704	2.32839e-08	9.18537e-06	6.9122e-05
cg13487666	9	127021109	127021158	9:127031790:T:C	9	127031790	0.0141091	1.37674e-08	9.18962e-06	6.91521e-05
cg04675251	7	6702706	6702755	7:6714241:A:G	7	6714241	0.0290097	2.14049e-08	9.19128e-06	6.91627e-05
cg08534443	12	133022550	133022599	12:133021634:G:A	12	133021634	0.0547359	7.81417e-09	9.20506e-06	6.92645e-05
cg02435538	7	75507337	75507386	7:75597932:G:A	7	75597932	-0.0207779	2.12544e-08	9.20876e-06	6.92904e-05
cg08834350	10	29228916	29228965	10:29213398:T:G	10	29213398	0.0152318	1.16443e-08	9.21008e-06	6.92984e-05
cg05202729	10	133837077	133837126	10:133825616:A:G	10	133825616	-0.032236	1.03618e-08	9.2109e-06	6.93027e-05
cg07398952	3	106204719	106204768	3:106202110:T:C	3	106202110	0.0267075	1.09449e-08	9.21718e-06	6.9348e-05
cg19927508	16	31439143	31439192	16:31404502:G:A	16	31404502	-0.0514329	5.05099e-08	9.22621e-06	6.94141e-05
cg17907525	7	2593952	2594001	7:2594338:C:T	7	2594338	0.0157411	1.31673e-08	9.23619e-06	6.94872e-05
cg06492264	11	8680729	8680778	11:8714275:T:C	11	8714275	0.00449714	2.63784e-08	9.2434e-06	6.95396e-05
cg07362537	6	33240772	33240821	6:33204861:C:A	6	33204861	-0.029839	3.41685e-08	9.24742e-06	6.95679e-05
cg16301004	10	106082489	106082538	10:106126407:A:T	10	106126407	0.0255578	5.85049e-08	9.25142e-06	6.95961e-05
cg03454920	22	49826222	49826271	22:49826939:C:G	22	49826939	0.0386211	1.58173e-08	9.25593e-06	6.96281e-05
cg18101333	6	33757359	33757408	6:33734419:C:T	6	33734419	-0.0257114	1.17113e-08	9.26969e-06	6.97297e-05
cg01933695	14	77495691	77495740	14:77495414:C:T	14	77495414	0.0136155	2.86153e-08	9.27014e-06	6.97312e-05
cg11802027	19	14049442	14049491	19:14049143:G:C	19	14049143	0.0344735	1.02983e-08	9.27679e-06	6.97779e-05
cg23916979	12	132657469	132657518	12:132657786:C:T	12	132657786	-0.0199126	4.07181e-08	9.27686e-06	6.97779e-05
cg25076408	6	158733152	158733201	6:158773491:C:T	6	158773491	-0.0247252	3.69738e-08	9.27955e-06	6.97962e-05
cg26847642	11	103399483	103399532	11:103395995:C:T	11	103395995	0.0331291	2.06474e-08	9.28133e-06	6.98077e-05
cg27272293	12	76531007	76531056	12:76526663:C:T	12	76526663	-0.0118993	4.43701e-08	9.28677e-06	6.98467e-05
cg13469595	1	111813852	111813901	1:111813951:T:G	1	111813951	-0.0176669	3.46933e-09	9.29295e-06	6.98912e-05
cg09729274	8	102550672	102550721	8:102555301:A:G	8	102555301	-0.0194935	1.06893e-08	9.29851e-06	6.99311e-05
cg23260993	2	56149416	56149465	2:56142098:G:A	2	56142098	-0.0293641	2.22209e-08	9.29877e-06	6.99312e-05
cg18172495	20	61178767	61178816	20:61188682:G:C	20	61188682	0.0173138	1.68856e-08	9.3139e-06	7.0043e-05
cg03631294	17	62007893	62007942	17:61986027:A:G	17	61986027	0.00690095	7.52178e-08	9.32019e-06	7.00884e-05
cg15159111	2	101550976	101551025	2:101547814:A:G	2	101547814	0.00928506	1.73759e-08	9.32074e-06	7.00906e-05
cg00160619	3	160823270	160823319	3:160733161:A:G	3	160733161	0.00870119	6.52296e-08	9.32374e-06	7.01112e-05
cg00215017	10	134818635	134818684	10:134819328:C:G	10	134819328	-0.00451641	2.04165e-08	9.32644e-06	7.01296e-05
cg02051924	16	11681434	11681483	16:11681042:C:G	16	11681042	-0.0207589	1.65183e-08	9.32888e-06	7.0146e-05
cg05067499	7	4051198	4051247	7:4113501:G:C	7	4113501	0.025233	2.28595e-08	9.33731e-06	7.02075e-05
cg01269514	1	3393965	3394014	1:3369824:A:G	1	3369824	-0.0112617	8.93857e-09	9.34818e-06	7.02873e-05
cg10389454	19	42083748	42083797	19:42091163:T:C	19	42091163	0.0204893	4.08631e-08	9.35759e-06	7.03561e-05
cg27543320	13	112200689	112200738	13:112200679:A:C	13	112200679	-0.0171439	1.80834e-08	9.36275e-06	7.0393e-05
cg21020944	13	42845646	42845695	13:42845556:G:C	13	42845556	-0.0270721	1.69685e-08	9.36324e-06	7.03947e-05
cg10675614	6	90120254	90120303	6:90107352:C:A	6	90107352	0.0171012	2.98517e-08	9.36703e-06	7.04213e-05
cg12856788	5	168395240	168395289	5:168401850:G:A	5	168401850	-0.0518788	2.45451e-08	9.36732e-06	7.04215e-05
cg13197457	14	74059234	74059283	14:74073492:C:T	14	74073492	-0.00805544	3.89875e-08	9.36922e-06	7.04339e-05
cg07378309	3	121312116	121312165	3:121312116:A:T	3	121312116	0.0373033	2.87716e-08	9.36965e-06	7.04352e-05
cg19170881	7	101129932	101129981	7:101134302:A:G	7	101134302	-0.00502587	1.2254e-08	9.3711e-06	7.04441e-05
cg01330815	1	204652177	204652226	1:204665529:T:G	1	204665529	0.0157419	5.08382e-08	9.37371e-06	7.04618e-05
cg07722774	7	155915559	155915608	7:156011645:A:G	7	156011645	-0.0634291	3.13368e-10	9.37786e-06	7.04911e-05
cg08213608	4	3748206	3748255	4:3752734:G:T	4	3752734	0.0131147	3.27938e-09	9.37968e-06	7.05028e-05
cg11131384	7	155325549	155325598	7:155326634:A:G	7	155326634	-0.0729528	1.36235e-08	9.3847e-06	7.05386e-05
cg07732693	16	84224470	84224519	16:84200680:G:A	16	84200680	-0.00849481	7.76601e-09	9.38649e-06	7.05501e-05
cg18892128	6	31409527	31409576	6:31390566:C:A	6	31390566	0.0571373	3.16144e-13	9.38678e-06	7.05504e-05
cg19858413	10	134266970	134267019	10:134244164:G:A	10	134244164	0.0102935	1.51054e-08	9.38815e-06	7.05587e-05
cg09743950	16	31341827	31341876	16:31340368:G:A	16	31340368	0.0166928	6.45469e-08	9.38921e-06	7.05648e-05
cg16135695	10	1889922	1889971	10:1887070:T:C	10	1887070	-0.022007	3.31138e-09	9.39961e-06	7.0641e-05
cg17028067	6	161086667	161086716	6:161160644:G:A	6	161160644	-0.0752576	2.95494e-09	9.40246e-06	7.06605e-05
cg17459182	2	241866466	241866515	2:241828339:C:A	2	241828339	-0.0291106	2.78668e-08	9.40833e-06	7.07027e-05
cg18221076	6	31442934	31442983	6:31461608:C:T	6	31461608	-0.0083446	4.17908e-09	9.41508e-06	7.07514e-05
cg04944659	1	10891483	10891532	1:10891500:C:T	1	10891500	0.00820462	1.33799e-08	9.41797e-06	7.07712e-05
cg07658449	12	111725167	111725216	12:111724699:T:C	12	111724699	0.00834677	8.54311e-08	9.42188e-06	7.07986e-05
cg05099240	13	19756038	19756087	13:19758515:G:A	13	19758515	-0.0625205	9.25394e-11	9.4264e-06	7.08307e-05
cg27158572	19	292162	292211	19:293913:C:T	19	293913	-0.0293898	3.62269e-08	9.43687e-06	7.09074e-05
cg12779301	17	79031394	79031443	17:79031334:C:G	17	79031334	-0.0306265	9.82832e-09	9.43731e-06	7.09088e-05
cg01883777	22	38201848	38201897	22:38196474:C:T	22	38196474	0.0287884	8.26842e-08	9.43801e-06	7.09121e-05
cg09713684	5	134372350	134372399	5:134366200:A:G	5	134366200	-0.0245182	3.55773e-08	9.44211e-06	7.09409e-05
cg13582028	8	631067	631116	8:622078:C:A	8	622078	0.00801914	5.73974e-09	9.44609e-06	7.09669e-05
cg10924085	10	134503385	134503434	10:134511742:G:A	10	134511742	-0.0897981	5.61965e-10	9.44591e-06	7.09669e-05
cg03980231	9	132498568	132498617	9:132499481:A:G	9	132499481	-0.0328757	2.05043e-08	9.44808e-06	7.09799e-05
cg08043592	19	56687340	56687389	19:56684573:T:A	19	56684573	0.0242453	1.85461e-08	9.45628e-06	7.10396e-05
cg13675015	6	43217925	43217974	6:43226530:C:T	6	43226530	-0.00908907	5.56925e-08	9.45813e-06	7.10515e-05
cg08133816	16	67867224	67867273	16:67844471:G:A	16	67844471	-0.00964308	2.05307e-07	9.46404e-06	7.1094e-05
cg25007799	4	1579609	1579658	4:1568839:C:T	4	1568839	-0.00894791	1.23499e-08	9.46659e-06	7.11112e-05
cg10671830	4	7652103	7652152	4:7650952:C:T	4	7650952	0.0245173	1.06512e-08	9.48181e-06	7.12236e-05
cg21846177	20	30073576	30073625	20:30173096:C:G	20	30173096	0.0517283	4.60163e-08	9.48275e-06	7.12254e-05
cg04284140	7	44163975	44164024	7:44140670:G:C	7	44140670	0.0239084	2.538e-08	9.48237e-06	7.12254e-05
cg27492102	13	26759922	26759971	13:26760830:C:A	13	26760830	-0.0350883	2.85998e-08	9.48284e-06	7.12254e-05
cg14123882	2	365483	365532	2:344741:C:G	2	344741	0.046808	3.78543e-08	9.48601e-06	7.12473e-05
cg22294063	8	21964567	21964616	8:21964378:G:A	8	21964378	-0.00742275	2.70635e-08	9.49397e-06	7.13051e-05
cg08847533	14	75593872	75593921	14:75593152:C:T	14	75593152	0.00355623	1.35708e-07	9.50764e-06	7.14058e-05
cg01325613	13	114193641	114193690	13:114158900:C:T	13	114158900	-0.00763614	4.478e-08	9.50989e-06	7.14208e-05
cg19246761	1	1549751	1549800	1:1555366:T:C	1	1555366	0.00858092	9.62729e-08	9.51311e-06	7.1443e-05
cg17252960	6	19837350	19837399	6:19837548:T:C	6	19837548	-0.0064901	1.609e-08	9.52128e-06	7.15024e-05
cg14030674	8	41654509	41654558	8:41663896:A:G	8	41663896	-0.0227584	2.39796e-08	9.52893e-06	7.15576e-05
cg15880211	22	50250494	50250543	22:50229163:C:T	22	50229163	0.00648017	4.14742e-08	9.52915e-06	7.15576e-05
cg22322562	2	50201463	50201512	2:50201110:A:G	2	50201110	0.0645513	3.67624e-08	9.52953e-06	7.15585e-05
cg25616055	12	89638842	89638891	12:89674799:T:C	12	89674799	0.011294	2.73869e-08	9.53907e-06	7.16281e-05
cg04132199	14	102172524	102172573	14:102139804:G:T	14	102139804	0.0188587	1.42241e-09	9.54094e-06	7.16402e-05
cg11399776	11	2908423	2908472	11:2908399:C:T	11	2908399	0.00785338	1.34311e-08	9.55552e-06	7.17477e-05
cg03820608	11	131547319	131547368	11:131547163:C:T	11	131547163	0.0210729	1.58797e-08	9.5596e-06	7.17764e-05
cg12784228	7	140825153	140825202	7:140828144:T:C	7	140828144	0.00818612	5.60393e-08	9.56874e-06	7.1843e-05
cg21105620	4	3449808	3449857	4:3449886:G:A	4	3449886	0.00908551	1.24248e-08	9.57988e-06	7.19247e-05
cg26858152	8	140971523	140971572	8:140977205:A:G	8	140977205	0.0128967	1.93091e-08	9.58067e-06	7.19287e-05
cg10161638	7	157191746	157191795	7:157149432:T:A	7	157149432	0.0318352	1.48296e-08	9.5838e-06	7.19502e-05
cg14775469	12	132287643	132287692	12:132287654:A:G	12	132287654	-0.0206757	1.95766e-08	9.60539e-06	7.21103e-05
cg02174379	16	90085915	90085964	16:90099478:A:T	16	90099478	-0.0060328	1.58349e-09	9.60812e-06	7.21288e-05
cg22921027	3	40822492	40822541	3:40839906:C:T	3	40839906	0.027652	1.77148e-07	9.60863e-06	7.21307e-05
cg19217022	17	78977524	78977573	17:78976905:A:C	17	78976905	-0.00656383	1.09188e-08	9.62009e-06	7.22147e-05
cg03700402	16	85141765	85141814	16:85141789:G:A	16	85141789	-0.0066258	8.20039e-09	9.62234e-06	7.22296e-05
cg11598720	4	157811536	157811585	4:157815887:A:C	4	157815887	-0.0144821	3.50692e-08	9.62995e-06	7.22848e-05
cg14370784	9	140446656	140446705	9:140443648:T:G	9	140443648	-0.00825685	2.82053e-08	9.63273e-06	7.23037e-05
cg12678073	7	150674548	150674597	7:150681210:C:T	7	150681210	0.009419	1.46672e-08	9.64823e-06	7.2418e-05
cg12334990	2	105742499	105742548	2:105735837:A:G	2	105735837	0.0127196	3.59617e-08	9.64955e-06	7.24259e-05
cg15080939	6	30881512	30881561	6:30878919:T:C	6	30878919	0.0219922	1.93591e-08	9.65721e-06	7.24814e-05
cg17301053	6	166891569	166891618	6:166897383:C:T	6	166897383	-0.0936603	3.17414e-11	9.66143e-06	7.25111e-05
cg20472551	4	151000684	151000733	4:150993785:T:C	4	150993785	-0.0159477	1.53193e-08	9.66596e-06	7.25431e-05
cg07996555	10	453101	453150	10:525530:T:G	10	525530	-0.00636593	4.59776e-08	9.67363e-06	7.25987e-05
cg23999318	7	139333304	139333353	7:139333338:T:G	7	139333338	-0.0102467	2.49427e-08	9.6739e-06	7.25987e-05
cg08996506	16	16070820	16070869	16:16066040:G:A	16	16066040	0.00956727	2.68883e-08	9.6793e-06	7.26373e-05
cg02564523	7	102073539	102073588	7:101998515:G:A	7	101998515	-0.0375362	9.31061e-08	9.68236e-06	7.26582e-05
cg18810376	13	29913935	29913984	13:29921741:A:C	13	29921741	-0.0150027	2.48193e-08	9.68433e-06	7.2671e-05
cg08069247	10	115312600	115312649	10:115309747:A:C	10	115309747	0.0315579	1.1388e-08	9.69577e-06	7.27549e-05
cg21152694	11	64885413	64885462	11:64885445:C:A	11	64885445	0.00790805	4.34442e-08	9.70325e-06	7.2809e-05
cg24517380	6	30881692	30881741	6:30846096:C:G	6	30846096	0.0137803	3.6192e-09	9.71538e-06	7.2898e-05
cg14645545	2	219252503	219252552	2:219252377:C:T	2	219252377	0.0102378	6.03663e-08	9.72447e-06	7.29642e-05
cg25343576	12	102456415	102456464	12:102391353:T:C	12	102391353	-0.0570839	8.12513e-09	9.72795e-06	7.29884e-05
cg24390965	12	57637121	57637170	12:57643686:A:G	12	57643686	0.00501204	7.30398e-08	9.72941e-06	7.29973e-05
cg21550446	7	1660314	1660363	7:1660324:A:C	7	1660324	0.0128871	1.37643e-08	9.73184e-06	7.30115e-05
cg23581183	16	56642082	56642131	16:56642284:A:G	16	56642284	-0.0136835	1.17506e-08	9.73177e-06	7.30115e-05
cg10483275	5	149669368	149669417	5:149672949:A:G	5	149672949	0.031068	1.508e-08	9.73523e-06	7.3035e-05
cg24273876	8	103251481	103251530	8:103266805:C:A	8	103266805	0.0251538	4.26645e-08	9.74043e-06	7.3072e-05
cg01551388	5	176958348	176958397	5:177050696:T:C	5	177050696	-0.078494	2.6626e-09	9.74629e-06	7.31139e-05
cg00504595	13	24144985	24145034	13:24144401:A:G	13	24144401	-0.0211997	1.8054e-08	9.74849e-06	7.31284e-05
cg13252580	13	27743164	27743213	13:27699820:A:G	13	27699820	0.0509204	5.41989e-08	9.76099e-06	7.32202e-05
cg09760200	20	62439544	62439593	20:62439541:C:G	20	62439541	0.00273957	2.25707e-08	9.76216e-06	7.3227e-05
cg09866366	3	183903267	183903316	3:183907902:A:G	3	183907902	0.0161482	4.02046e-08	9.767e-06	7.32593e-05
cg05033749	8	142439489	142439538	8:142440751:A:G	8	142440751	0.00739106	1.44847e-08	9.76688e-06	7.32593e-05
cg10955566	1	1003078	1003127	1:1018704:A:G	1	1018704	-0.0426775	2.54318e-08	9.76902e-06	7.32706e-05
cg01687862	7	75814931	75814980	7:75748183:G:A	7	75748183	0.0184457	1.08478e-07	9.76905e-06	7.32706e-05
cg23514211	17	79304188	79304237	17:79309069:C:T	17	79309069	-0.0170683	3.04438e-08	9.77894e-06	7.33428e-05
cg11820585	15	74284205	74284254	15:74329193:T:C	15	74329193	0.00506048	4.10925e-08	9.78292e-06	7.33706e-05
cg06699195	2	863889	863938	2:926046:T:C	2	926046	0.0479416	1.60288e-08	9.78469e-06	7.33819e-05
cg17424433	1	86913215	86913264	1:86898315:T:C	1	86898315	-0.00963189	1.9632e-08	9.79032e-06	7.34221e-05
cg06821929	16	90114259	90114308	16:90120986:G:A	16	90120986	0.0112458	1.79746e-08	9.79279e-06	7.34386e-05
cg08858130	7	2124459	2124508	7:2113455:T:C	7	2113455	-0.0268708	2.64158e-08	9.79772e-06	7.34736e-05
cg26640110	16	89731161	89731210	16:89717670:G:C	16	89717670	-0.00937286	1.30908e-08	9.79956e-06	7.34849e-05
cg08416723	3	129147577	129147626	3:129109764:C:A	3	129109764	-0.00545519	8.22767e-08	9.79977e-06	7.34849e-05
cg20877679	10	112431788	112431837	10:112414347:G:T	10	112414347	0.0111768	4.59941e-09	9.80477e-06	7.35204e-05
cg11782250	8	3429334	3429383	8:3435305:C:G	8	3435305	0.0301282	5.08771e-09	9.82029e-06	7.36348e-05
cg07969918	22	31682861	31682910	22:31757735:C:T	22	31757735	0.00862769	1.62332e-07	9.82542e-06	7.36712e-05
cg08824335	9	38622360	38622409	9:38622368:G:C	9	38622368	0.0119031	2.33694e-08	9.82703e-06	7.36813e-05
cg08408971	5	145298374	145298423	5:145325690:C:T	5	145325690	-0.0110144	6.06816e-08	9.83237e-06	7.37193e-05
cg18840567	10	71906755	71906804	10:71995203:C:T	10	71995203	-0.0501635	6.93469e-11	9.83564e-06	7.37418e-05
cg05385331	1	41958055	41958104	1:41955388:T:C	1	41955388	0.0126655	2.1701e-08	9.83907e-06	7.37655e-05
cg10138352	7	64336120	64336169	7:64325878:T:A	7	64325878	-0.0502803	5.94658e-08	9.8394e-06	7.37659e-05
cg11410718	7	27170364	27170413	7:27198083:A:C	7	27198083	-0.0576878	4.31947e-08	9.84068e-06	7.37735e-05
cg09394785	11	2293211	2293260	11:2325997:C:T	11	2325997	0.0412095	2.0033e-08	9.8496e-06	7.38384e-05
cg25737891	2	12061277	12061326	2:12081764:C:T	2	12081764	0.0281907	1.46032e-08	9.85825e-06	7.39012e-05
cg05812582	7	3920082	3920131	7:3941919:A:G	7	3941919	-0.0194903	1.8123e-08	9.85951e-06	7.39086e-05
cg05572763	11	20631898	20631947	11:20628479:T:C	11	20628479	-0.00602964	1.00796e-08	9.86061e-06	7.39148e-05
cg24588859	20	60924617	60924666	20:60944803:G:A	20	60944803	-0.0132904	1.40202e-08	9.86257e-06	7.39275e-05
cg03884572	12	111521899	111521948	12:111500681:C:G	12	111500681	-0.0205013	2.89133e-07	9.87096e-06	7.39884e-05
cg23951474	11	2188061	2188110	11:2214039:T:G	11	2214039	-0.0315188	1.44235e-08	9.87543e-06	7.40198e-05
cg03096803	17	74641294	74641343	17:74644940:C:T	17	74644940	-0.00901089	3.02697e-08	9.87671e-06	7.40274e-05
cg11093373	6	31698851	31698900	6:31722780:C:T	6	31722780	-0.00944593	3.88746e-08	9.89048e-06	7.41286e-05
cg23980776	4	657026	657075	4:666212:T:G	4	666212	-0.0617304	4.54495e-08	9.89387e-06	7.4152e-05
cg00563107	4	141173528	141173577	4:141174927:A:G	4	141174927	0.0330639	5.81036e-08	9.89661e-06	7.41684e-05
cg18319852	6	168436051	168436100	6:168447005:G:A	6	168447005	0.0598535	1.21388e-08	9.89649e-06	7.41684e-05
cg07363961	5	539880	539929	5:539829:C:T	5	539829	0.0255367	1.2941e-08	9.89727e-06	7.41713e-05
cg08571304	10	79669880	79669929	10:79705093:C:G	10	79705093	0.00886021	7.14053e-08	9.90082e-06	7.41959e-05
cg05176211	8	41860686	41860735	8:41860824:C:A	8	41860824	-0.015997	9.92124e-08	9.90348e-06	7.42138e-05
cg07352054	7	157092682	157092731	7:157084509:T:C	7	157084509	0.0310452	2.67271e-08	9.90464e-06	7.42205e-05
cg06976144	5	3182057	3182106	5:3180897:C:A	5	3180897	0.0456507	9.80785e-09	9.92851e-06	7.43973e-05
cg10573932	20	17549649	17549698	20:17627727:G:A	20	17627727	-0.00944771	2.76089e-08	9.9288e-06	7.43975e-05
cg06678005	10	129949435	129949484	10:129949550:A:T	10	129949550	0.0130953	1.27318e-08	9.92987e-06	7.44034e-05
cg14382249	2	816729	816778	2:853278:C:A	2	853278	-0.0103565	1.55198e-08	9.93051e-06	7.44062e-05
cg16709384	1	113615408	113615457	1:113601098:T:C	1	113601098	-0.00938567	1.47941e-07	9.93242e-06	7.44185e-05
cg07526974	10	7898953	7899002	10:7853927:G:A	10	7853927	-0.00989453	5.35642e-08	9.93358e-06	7.44251e-05
cg09913449	8	42400586	42400635	8:42457038:A:G	8	42457038	0.00602016	7.05696e-08	9.93745e-06	7.44521e-05
cg07963816	1	1169924	1169973	1:1130311:T:C	1	1130311	-0.0457551	6.98624e-12	9.9396e-06	7.44661e-05
cg25425537	2	6910518	6910567	2:7003396:C:T	2	7003396	0.0283367	3.60399e-08	9.94537e-06	7.45073e-05
cg00699901	16	2908157	2908206	16:2911416:G:A	16	2911416	0.0296945	1.2762e-08	9.94803e-06	7.45252e-05
cg18791121	11	7694814	7694863	11:7676212:G:A	11	7676212	0.00475373	1.81532e-08	9.94976e-06	7.45361e-05
cg09065629	16	1709722	1709771	16:1709513:A:G	16	1709513	0.0136746	7.12467e-08	9.95185e-06	7.45498e-05
cg10900703	10	21824359	21824408	10:21829162:T:C	10	21829162	-0.0095513	9.00733e-08	9.96e-06	7.46088e-05
cg15654136	2	71047710	71047759	2:71050034:A:G	2	71050034	-0.0158624	2.44075e-08	9.96348e-06	7.46328e-05
cg12773197	13	112238625	112238674	13:112230114:T:C	13	112230114	-0.00779086	1.90138e-08	9.9899e-06	7.48266e-05
cg23500132	12	53730163	53730212	12:53730164:G:A	12	53730164	0.0209914	6.56791e-08	9.98969e-06	7.48266e-05
cg01423695	7	151504844	151504893	7:151505090:T:C	7	151505090	-0.018522	1.76076e-08	9.99634e-06	7.48728e-05
cg14901243	19	13951845	13951894	19:13951830:G:A	19	13951830	-0.0243017	4.61484e-08	9.99779e-06	7.48816e-05
cg04762129	6	34105737	34105786	6:34097551:C:T	6	34097551	-0.0103766	2.35211e-08	1.00009e-05	7.49029e-05
cg18791730	1	119910205	119910254	1:119909849:T:A	1	119909849	-0.0136725	5.26673e-08	1.00063e-05	7.49412e-05
cg07729537	4	186048714	186048763	4:186048647:G:C	4	186048647	0.00578099	2.91733e-08	1.00105e-05	7.49707e-05
cg04003871	2	241290847	241290896	2:241290988:T:G	2	241290988	0.0743318	1.88409e-08	1.00132e-05	7.49888e-05
cg24580076	7	915073	915122	7:909350:T:C	7	909350	-0.00849932	1.46046e-08	1.00139e-05	7.4992e-05
cg06757928	1	2811363	2811412	1:2811402:A:C	1	2811402	0.0417642	2.94559e-08	1.00145e-05	7.49945e-05
cg12952924	18	76692399	76692448	18:76692465:C:T	18	76692465	0.0321225	2.17495e-08	1.00182e-05	7.50201e-05
cg08881796	17	618545	618594	17:600257:C:T	17	600257	0.00622217	1.68004e-08	1.00239e-05	7.50607e-05
cg09015232	20	44657115	44657164	20:44635735:T:A	20	44635735	0.0476808	2.39325e-08	1.00258e-05	7.50729e-05
cg19729914	1	53754049	53754098	1:53754104:G:T	1	53754104	0.00969324	4.39028e-08	1.00291e-05	7.50956e-05
cg26288502	8	10421582	10421631	8:10420911:T:C	8	10420911	-0.0148303	1.40673e-08	1.003e-05	7.51003e-05
cg25273520	15	59713379	59713428	15:59710193:C:T	15	59710193	0.0252475	3.13756e-08	1.0035e-05	7.51356e-05
cg07639783	7	1610747	1610796	7:1613666:C:A	7	1613666	-0.038472	2.00952e-08	1.00455e-05	7.52122e-05
cg19488206	2	242435684	242435733	2:242415523:C:T	2	242415523	0.00845035	1.97886e-08	1.00576e-05	7.53007e-05
cg19282973	2	10281168	10281217	2:10260519:A:G	2	10260519	0.00571259	1.68863e-08	1.0064e-05	7.53445e-05
cg04681489	11	123325036	123325085	11:123334298:A:G	11	123334298	-0.00793277	1.81471e-08	1.00638e-05	7.53445e-05
cg07015554	1	39074102	39074151	1:39078207:G:A	1	39078207	-0.010448	4.16623e-08	1.00685e-05	7.53762e-05
cg16374328	14	74960347	74960396	14:74957153:T:C	14	74957153	-0.00408777	6.21857e-08	1.00804e-05	7.54632e-05
cg12852499	13	79170911	79170960	13:79170531:A:G	13	79170531	-0.00850657	5.04048e-08	1.00839e-05	7.54873e-05
cg06546183	21	44257072	44257121	21:44274845:A:G	21	44274845	0.00829542	2.35114e-08	1.01087e-05	7.56709e-05
cg20438472	3	184293317	184293366	3:184302050:T:A	3	184302050	-0.0196571	1.11492e-08	1.01112e-05	7.56875e-05
cg22891161	3	195456579	195456628	3:195549183:G:T	3	195549183	0.00941126	3.16678e-08	1.01138e-05	7.57049e-05
cg12303318	6	130031784	130031833	6:130031493:T:C	6	130031493	-0.0581096	1.55603e-08	1.01152e-05	7.57133e-05
cg11239720	4	152967367	152967416	4:152952665:A:T	4	152952665	0.0181086	3.27061e-08	1.0121e-05	7.57547e-05
cg05951994	10	134150760	134150809	10:134177749:C:T	10	134177749	0.0412433	1.38607e-08	1.0125e-05	7.57826e-05
cg01102307	1	9340368	9340417	1:9340695:T:C	1	9340695	0.0258801	1.61474e-08	1.01296e-05	7.58149e-05
cg08632081	5	177892911	177892960	5:177907371:A:G	5	177907371	0.0112783	1.42181e-08	1.01321e-05	7.5831e-05
cg26426774	8	33356290	33356339	8:33358730:C:T	8	33358730	0.00922576	1.28651e-07	1.01323e-05	7.5831e-05
cg06968241	6	32411096	32411145	6:32426271:T:C	6	32426271	0.00974496	7.41018e-09	1.01362e-05	7.58581e-05
cg02243946	8	1423352	1423401	8:1369890:G:C	8	1369890	-0.0694689	2.86308e-11	1.01396e-05	7.58815e-05
cg12547166	4	206829	206878	4:302008:A:C	4	302008	-0.0183439	1.39193e-07	1.01423e-05	7.58996e-05
cg01257383	11	46408399	46408448	11:46408435:G:C	11	46408435	-0.0163985	1.32788e-07	1.01431e-05	7.59035e-05
cg10879867	11	68622215	68622264	11:68625809:C:T	11	68625809	0.00709971	6.36791e-08	1.01439e-05	7.59074e-05
cg05019826	15	74891207	74891256	15:74890981:G:C	15	74890981	0.0283308	1.44359e-07	1.01455e-05	7.59173e-05
cg07247610	1	9097422	9097471	1:9097251:A:G	1	9097251	0.00868897	2.17343e-08	1.01475e-05	7.59302e-05
cg08830105	16	524366	524415	16:541679:C:T	16	541679	-0.0092361	4.46495e-08	1.0151e-05	7.59543e-05
cg00016892	19	41948653	41948702	19:41948683:A:G	19	41948683	0.00877243	5.12386e-08	1.01536e-05	7.59717e-05
cg03096954	16	85347378	85347427	16:85348457:G:C	16	85348457	0.0134856	1.60471e-08	1.01599e-05	7.60168e-05
cg02349785	11	65778919	65778968	11:65695438:C:T	11	65695438	-0.0113452	7.65651e-08	1.01618e-05	7.60289e-05
cg26354367	6	30010457	30010506	6:29967302:A:G	6	29967302	0.00934179	6.78746e-09	1.01647e-05	7.60485e-05
cg15596493	3	59526404	59526453	3:59527111:T:C	3	59527111	0.00916084	1.89691e-08	1.01804e-05	7.61639e-05
cg04506569	2	234837977	234838026	2:234826661:C:G	2	234826661	-0.0298503	2.94948e-08	1.01811e-05	7.6167e-05
cg00526455	19	19285051	19285100	19:19276359:A:G	19	19276359	-0.00700793	3.69777e-08	1.01815e-05	7.6168e-05
cg00277804	18	77549539	77549588	18:77549971:G:A	18	77549971	0.0178478	2.66906e-08	1.01865e-05	7.62033e-05
cg04149141	19	46912775	46912824	19:46945150:G:T	19	46945150	-0.0263009	1.57543e-08	1.01892e-05	7.62214e-05
cg23202575	3	183888295	183888344	3:183975709:G:T	3	183975709	-0.0449506	1.51534e-09	1.019e-05	7.62253e-05
cg27031448	13	27998168	27998217	13:27999457:T:C	13	27999457	0.0380357	1.67639e-08	1.01935e-05	7.62494e-05
cg04416905	20	60119616	60119665	20:60104659:C:T	20	60104659	-0.0118261	1.0433e-08	1.01938e-05	7.62496e-05
cg16670359	8	82542806	82542855	8:82495651:A:C	8	82495651	0.0242176	6.34248e-08	1.02043e-05	7.6326e-05
cg08274633	15	38988485	38988534	15:38988815:C:G	15	38988815	-0.00622585	1.8271e-08	1.02111e-05	7.63748e-05
cg11350520	7	151074471	151074520	7:151074663:C:T	7	151074663	-0.00716315	1.8446e-08	1.02237e-05	7.64669e-05
cg19761149	11	131685157	131685206	11:131694876:A:C	11	131694876	-0.00764326	3.26955e-08	1.02266e-05	7.64865e-05
cg06521347	8	128139451	128139500	8:128109129:A:G	8	128109129	-0.015814	2.63367e-08	1.02282e-05	7.64964e-05
cg26107597	14	31343235	31343284	14:31332299:A:C	14	31332299	-0.0192844	4.61698e-08	1.02405e-05	7.65863e-05
cg02863988	19	4525572	4525621	19:4527277:C:T	19	4527277	0.0470449	3.02797e-08	1.02414e-05	7.6591e-05
cg26727221	8	112163550	112163599	8:112164318:T:C	8	112164318	0.0290855	1.5897e-07	1.02469e-05	7.66294e-05
cg19439043	17	37719865	37719914	17:37633970:C:A	17	37633970	0.0324879	4.92529e-08	1.02471e-05	7.66294e-05
cg27507372	15	30228677	30228726	15:30224514:A:T	15	30224514	0.0247631	1.76278e-08	1.02586e-05	7.67133e-05
cg02978729	20	45321858	45321907	20:45327765:C:T	20	45327765	-0.0164485	2.67828e-08	1.02591e-05	7.67149e-05
cg08310088	16	28081508	28081557	16:28079799:A:C	16	28079799	-0.0142483	3.55756e-08	1.02614e-05	7.673e-05
cg05781609	1	86429211	86429260	1:86371877:G:A	1	86371877	0.00927413	3.64634e-08	1.02723e-05	7.68095e-05
cg02246734	19	38894326	38894375	19:38887142:A:C	19	38887142	0.0101088	2.80508e-08	1.02763e-05	7.68373e-05
cg15908152	8	23605561	23605610	8:23612691:C:T	8	23612691	0.0112985	1.56813e-08	1.02788e-05	7.68539e-05
cg26014401	22	25082063	25082112	22:25064964:C:G	22	25064964	0.0272788	2.58813e-08	1.02838e-05	7.68891e-05
cg15212418	17	154997	155046	17:155099:C:G	17	155099	-0.0863212	8.2443e-09	1.0285e-05	7.6896e-05
cg12927833	7	621828	621877	7:624474:A:G	7	624474	-0.00643911	2.06318e-08	1.02866e-05	7.69059e-05
cg12424898	11	1325852	1325901	11:1343777:G:A	11	1343777	0.0232883	1.85048e-08	1.02871e-05	7.69075e-05
cg10493324	11	118974579	118974628	11:118983681:C:T	11	118983681	0.0172966	6.58433e-08	1.02982e-05	7.69884e-05
cg24997703	14	105969127	105969176	14:105966019:G:C	14	105966019	0.0108419	2.18098e-07	1.02988e-05	7.69908e-05
cg27621484	13	113739462	113739511	13:113737099:C:T	13	113737099	-0.00594437	2.88517e-08	1.03057e-05	7.70403e-05
cg25616535	17	47294919	47294968	17:47298846:A:G	17	47298846	0.0171466	3.55642e-08	1.0307e-05	7.70479e-05
cg12053065	12	52281674	52281723	12:52278346:T:C	12	52278346	0.0294549	3.06191e-08	1.03098e-05	7.70667e-05
cg20764358	17	800052	800101	17:808208:T:C	17	808208	-0.017402	1.46566e-08	1.03179e-05	7.71251e-05
cg26275355	4	12252270	12252319	4:12254815:A:G	4	12254815	-0.0136459	4.9782e-08	1.03185e-05	7.71275e-05
cg20490392	8	6419390	6419439	8:6427205:T:C	8	6427205	-0.0965004	2.10253e-08	1.03231e-05	7.71577e-05
cg06539116	5	148597317	148597366	5:148597378:A:G	5	148597378	-0.00739119	4.45699e-08	1.03231e-05	7.71577e-05
cg00404641	3	131080516	131080565	3:131077177:G:T	3	131077177	-0.0335302	1.97771e-08	1.03307e-05	7.72124e-05
cg02943188	16	882848	882897	16:891534:C:T	16	891534	-0.0153197	2.19519e-08	1.0333e-05	7.72275e-05
cg24436196	3	56448222	56448271	3:56448154:C:A	3	56448154	0.0108226	5.32025e-08	1.03358e-05	7.72463e-05
cg22954621	10	13514578	13514627	10:13553345:T:C	10	13553345	0.021428	1.51737e-08	1.0337e-05	7.72531e-05
cg22117107	15	45993392	45993441	15:45983895:C:G	15	45983895	-0.00730363	2.12412e-08	1.03479e-05	7.73325e-05
cg21095561	17	42733946	42733995	17:42733485:C:G	17	42733485	0.0133296	4.16889e-08	1.03517e-05	7.73588e-05
cg20119987	7	31557192	31557241	7:31529005:T:G	7	31529005	0.00636299	2.6545e-08	1.03549e-05	7.73806e-05
cg10346111	3	10326613	10326662	3:10323781:G:A	3	10323781	0.0117021	2.19966e-08	1.03632e-05	7.74405e-05
cg16210355	13	107028855	107028904	13:107024791:G:A	13	107024791	0.0300929	2.33558e-08	1.03654e-05	7.74548e-05
cg14663278	1	156211361	156211410	1:156247907:C:T	1	156247907	-0.0123124	7.7284e-08	1.03697e-05	7.74848e-05
cg00589581	7	1883712	1883761	7:1862183:C:T	7	1862183	0.0417999	4.38313e-08	1.03708e-05	7.74909e-05
cg05552874	10	91153095	91153144	10:91137521:C:T	10	91137521	0.0268156	4.94105e-08	1.03712e-05	7.74918e-05
cg03486832	12	122019525	122019574	12:122030261:C:T	12	122030261	0.0100583	6.73371e-08	1.03731e-05	7.75039e-05
cg23568737	14	105670754	105670803	14:105668531:T:C	14	105668531	-0.00726844	5.45327e-08	1.0382e-05	7.75683e-05
cg09179248	1	2046783	2046832	1:2042543:A:G	1	2042543	0.0179021	1.02289e-08	1.03857e-05	7.75938e-05
cg02401524	10	134833335	134833384	10:134801162:T:C	10	134801162	-0.083586	5.5894e-13	1.03875e-05	7.76051e-05
cg00317879	11	68920611	68920660	11:68855363:G:A	11	68855363	-0.0259203	5.36363e-12	1.03948e-05	7.76575e-05
cg00488575	15	69567693	69567742	15:69564016:A:G	15	69564016	-0.0885702	8.55897e-12	1.03958e-05	7.76629e-05
cg00236576	17	81039406	81039455	17:81042479:A:G	17	81042479	0.0255544	1.57698e-08	1.0405e-05	7.77295e-05
cg09033333	10	133892358	133892407	10:133893275:A:G	10	133893275	0.0421132	9.93208e-09	1.04066e-05	7.77393e-05
cg01554437	14	21091422	21091471	14:21091364:C:A	14	21091364	0.025475	8.54833e-09	1.04088e-05	7.77537e-05
cg19728223	11	2813073	2813122	11:2778083:G:A	11	2778083	-0.0167461	8.00009e-10	1.04126e-05	7.77799e-05
cg14402406	14	105997548	105997597	14:105971702:A:G	14	105971702	0.00704427	2.73367e-07	1.04193e-05	7.78278e-05
cg03214640	21	47546211	47546260	21:47540200:C:T	21	47540200	0.0082586	1.48279e-08	1.04299e-05	7.79049e-05
cg03270204	6	30851590	30851639	6:30859520:C:T	6	30859520	-0.0121379	2.22625e-08	1.04335e-05	7.79297e-05
cg25113462	2	239299293	239299342	2:239307032:G:A	2	239307032	-0.0126991	6.41335e-08	1.04366e-05	7.79507e-05
cg15826398	17	3658762	3658811	17:3657159:C:T	17	3657159	-0.0162321	4.18831e-08	1.04398e-05	7.79725e-05
cg11136562	5	141061237	141061286	5:141061937:C:T	5	141061937	0.0253174	1.3915e-08	1.04447e-05	7.80048e-05
cg23154495	5	79869070	79869119	5:79967164:T:C	5	79967164	-0.00796799	2.74405e-08	1.04447e-05	7.80048e-05
cg24697648	6	32188317	32188366	6:32188603:C:T	6	32188603	-0.00888509	1.25411e-08	1.04536e-05	7.80691e-05
cg05785753	11	71189490	71189539	11:71140156:C:T	11	71140156	-0.019538	4.9363e-08	1.04564e-05	7.80879e-05
cg14615553	5	147093466	147093515	5:147150964:A:G	5	147150964	0.0256694	7.85006e-08	1.04638e-05	7.8141e-05
cg21526172	19	18980110	18980159	19:18993503:C:T	19	18993503	-0.0311134	3.32268e-08	1.0468e-05	7.81703e-05
cg01057945	12	50303737	50303786	12:50296301:C:T	12	50296301	0.0180041	3.54387e-08	1.04707e-05	7.81883e-05
cg18177731	1	19249328	19249377	1:19275077:G:A	1	19275077	0.0101141	2.10913e-08	1.04731e-05	7.82041e-05
cg07539927	11	65780832	65780881	11:65691381:G:T	11	65691381	-0.0144538	6.91081e-08	1.04853e-05	7.82931e-05
cg02217386	3	12856862	12856911	3:12858028:T:C	3	12858028	0.00675699	3.29448e-08	1.04905e-05	7.83298e-05
cg06155771	6	30029935	30029984	6:29943866:G:A	6	29943866	0.0166019	2.90899e-09	1.04948e-05	7.83597e-05
cg04227633	14	102904606	102904655	14:102929496:A:G	14	102929496	-0.00453652	4.35413e-08	1.04966e-05	7.8371e-05
cg03898802	21	37617604	37617653	21:37617630:T:G	21	37617630	0.00696383	2.52283e-08	1.05011e-05	7.84025e-05
cg14647957	17	78828243	78828292	17:78828266:T:G	17	78828266	0.00967751	2.29845e-08	1.0503e-05	7.84145e-05
cg14231959	8	1896987	1897036	8:1897900:T:G	8	1897900	-0.0107732	1.08942e-08	1.0505e-05	7.84273e-05
cg16002660	17	2310230	2310279	17:2296787:C:T	17	2296787	-0.0217504	1.46342e-08	1.05092e-05	7.84565e-05
cg01060471	10	103911733	103911782	10:103852052:C:T	10	103852052	0.0347554	4.20786e-08	1.05121e-05	7.84761e-05
cg15111495	3	112951743	112951792	3:113001462:G:C	3	113001462	-0.00676036	2.27311e-08	1.05344e-05	7.86404e-05
cg03669367	7	1031588	1031637	7:1024581:T:C	7	1024581	-0.00752291	1.53955e-08	1.05356e-05	7.86472e-05
cg20030820	6	41613117	41613166	6:41611270:G:A	6	41611270	-0.0132575	1.82986e-08	1.0537e-05	7.86555e-05
cg22972126	2	114514364	114514413	2:114487335:T:C	2	114487335	0.00775887	2.31353e-08	1.05647e-05	7.88601e-05
cg24000650	19	3811113	3811162	19:3811150:G:A	19	3811150	0.0284391	2.47087e-08	1.05711e-05	7.89057e-05
cg18252515	7	66147033	66147082	7:66086750:C:T	7	66086750	-0.00619685	1.57964e-07	1.05759e-05	7.89394e-05
cg16293983	22	37210191	37210240	22:37208660:A:C	22	37208660	-0.0197129	4.34955e-08	1.05954e-05	7.90828e-05
cg18824585	8	114445036	114445085	8:114398895:G:C	8	114398895	-0.00797993	1.00915e-07	1.05985e-05	7.91038e-05
cg00524708	16	31159558	31159607	16:31193942:C:A	16	31193942	-0.0239747	1.57709e-07	1.06081e-05	7.91733e-05
cg22398359	1	53558066	53558115	1:53562821:G:C	1	53562821	0.0170707	2.40823e-08	1.06138e-05	7.92115e-05
cg21920539	17	1732960	1733009	17:1702750:A:G	17	1702750	0.00445417	2.73381e-08	1.06136e-05	7.92115e-05
cg15802263	19	54515197	54515246	19:54512398:C:T	19	54512398	-0.028303	2.72166e-08	1.06161e-05	7.92265e-05
cg23903588	7	1607615	1607664	7:1602210:C:T	7	1602210	0.0117204	3.55862e-08	1.06194e-05	7.9249e-05
cg07039560	5	140683681	140683730	5:140703293:A:T	5	140703293	-0.0595121	4.50091e-08	1.06235e-05	7.92774e-05
cg27046604	15	41135821	41135870	15:41140168:T:C	15	41140168	0.0152131	6.09609e-08	1.06243e-05	7.92812e-05
cg13412283	7	65232	65281	7:63018:G:A	7	63018	0.0091901	1.41759e-08	1.06358e-05	7.93649e-05
cg22301154	7	1008311	1008360	7:1006128:C:T	7	1006128	0.0088784	1.67711e-08	1.06414e-05	7.94045e-05
cg08044789	14	65414550	65414599	14:65414379:C:T	14	65414379	-0.0106608	4.63464e-08	1.06432e-05	7.94158e-05
cg03380809	16	5845458	5845507	16:5845430:G:A	16	5845430	-0.00848098	1.43068e-08	1.0644e-05	7.94196e-05
cg13816466	9	35909466	35909515	9:35907360:G:A	9	35907360	-0.0184365	2.22219e-08	1.06453e-05	7.94271e-05
cg11738421	7	99699573	99699622	7:99675558:A:G	7	99675558	0.00603612	5.04559e-08	1.06492e-05	7.9454e-05
cg23896685	22	29451503	29451552	22:29449477:A:G	22	29449477	0.00928252	3.87205e-08	1.06574e-05	7.95131e-05
cg07548257	22	31686418	31686467	22:31679546:G:A	22	31679546	-0.0202139	1.71312e-07	1.06582e-05	7.95169e-05
cg27153059	11	18719942	18719991	11:18720978:C:G	11	18720978	0.0124355	1.82195e-08	1.06595e-05	7.95244e-05
cg07097098	19	55721638	55721687	19:55698477:G:T	19	55698477	0.0226795	2.69891e-08	1.06606e-05	7.9529e-05
cg15104031	1	153589480	153589529	1:153591652:G:A	1	153591652	-0.00578978	1.16227e-07	1.06607e-05	7.9529e-05
cg18127108	3	184997893	184997942	3:184997941:C:T	3	184997941	-0.0273208	1.04531e-08	1.06639e-05	7.95507e-05
cg07003587	17	79259040	79259089	17:79257138:G:A	17	79257138	-0.00670853	3.00823e-08	1.06761e-05	7.96396e-05
cg13196550	11	2290057	2290106	11:2290439:G:C	11	2290439	0.0340123	1.8767e-08	1.06778e-05	7.96501e-05
cg27418434	7	750961	751010	7:756483:G:C	7	756483	-0.00798165	3.15291e-08	1.06819e-05	7.96785e-05
cg05907949	9	138593578	138593627	9:138598891:G:A	9	138598891	-0.00576508	6.36832e-09	1.06835e-05	7.96882e-05
cg19197419	20	44441564	44441613	20:44385389:A:G	20	44385389	-0.0137331	5.76713e-08	1.07045e-05	7.98427e-05
cg01066179	5	31076710	31076759	5:31074930:C:T	5	31074930	0.0242474	1.63515e-08	1.07076e-05	7.98637e-05
cg04073296	6	30074080	30074129	6:30074072:G:C	6	30074072	0.0184305	1.94651e-08	1.07083e-05	7.98667e-05
cg23363754	7	29606082	29606131	7:29606316:C:A	7	29606316	0.0577844	1.65167e-08	1.07127e-05	7.98973e-05
cg17452615	12	122019032	122019081	12:122039932:C:T	12	122039932	0.0267394	8.13498e-08	1.07151e-05	7.99131e-05
cg00669347	16	86767709	86767758	16:86769620:C:T	16	86769620	0.028419	1.88141e-08	1.07169e-05	7.99243e-05
cg20222519	3	23245916	23245965	3:23314438:T:C	3	23314438	0.0226615	2.68906e-08	1.07176e-05	7.99273e-05
cg10830616	12	130683591	130683640	12:130685743:T:C	12	130685743	0.0264315	1.51603e-08	1.07242e-05	7.99744e-05
cg12478185	17	10602001	10602050	17:10587178:C:T	17	10587178	0.0162432	5.49579e-08	1.07413e-05	8.00997e-05
cg01315067	10	51576232	51576281	10:51570152:G:A	10	51570152	0.00956466	2.75926e-07	1.07487e-05	8.01527e-05
cg00090261	8	101118548	101118597	8:101131113:A:G	8	101131113	0.00685992	6.83122e-08	1.07521e-05	8.01759e-05
cg07654864	16	19183580	19183629	16:19193516:A:C	16	19193516	0.0136678	4.61245e-08	1.07532e-05	8.01819e-05
cg03354508	6	147769498	147769547	6:147769539:T:G	6	147769539	0.0564819	5.87342e-08	1.07601e-05	8.02312e-05
cg16976520	7	158588804	158588853	7:158597058:C:T	7	158597058	0.0122549	2.91353e-08	1.07652e-05	8.0267e-05
cg12358050	2	241309998	241310047	2:241309070:G:A	2	241309070	-0.0113727	1.55847e-08	1.07726e-05	8.032e-05
cg27500647	19	51602182	51602231	19:51596136:G:A	19	51596136	-0.0321945	4.26077e-08	1.07737e-05	8.0326e-05
cg22163631	20	61643329	61643378	20:61601262:C:T	20	61601262	0.0170895	1.03242e-08	1.0779e-05	8.03634e-05
cg14385298	7	140026229	140026278	7:140024957:T:C	7	140024957	0.021503	1.48891e-08	1.07805e-05	8.03723e-05
cg26389330	5	151057812	151057861	5:151042550:C:G	5	151042550	0.00820138	3.80835e-08	1.07815e-05	8.03776e-05
cg11230002	1	97331162	97331211	1:97302751:C:T	1	97302751	-0.0179171	7.14831e-08	1.07862e-05	8.04105e-05
cg18403995	10	43134038	43134087	10:43078003:G:A	10	43078003	-0.00720106	6.54765e-08	1.07869e-05	8.04135e-05
cg12154980	12	51722300	51722349	12:51738248:G:A	12	51738248	-0.0120788	4.64013e-08	1.07921e-05	8.04501e-05
cg10122267	1	41444691	41444740	1:41435930:C:T	1	41435930	0.0164829	2.31689e-08	1.08008e-05	8.05127e-05
cg01683794	14	97059349	97059398	14:97059001:A:G	14	97059001	0.0322667	1.03127e-08	1.08102e-05	8.05806e-05
cg26021714	14	21424069	21424118	14:21434371:C:T	14	21434371	-0.0131299	3.35178e-08	1.08194e-05	8.0647e-05
cg05122082	14	20710857	20710906	14:20713788:C:T	14	20713788	-0.081104	1.41634e-09	1.08223e-05	8.06664e-05
cg27231624	16	72967626	72967675	16:72970415:C:G	16	72970415	-0.0423702	2.84162e-08	1.08268e-05	8.06978e-05
cg23819653	6	31130474	31130523	6:31136453:A:G	6	31136453	0.00804047	4.13727e-09	1.08285e-05	8.07082e-05
cg27217474	17	46697495	46697544	17:46716541:C:T	17	46716541	0.019227	2.72278e-08	1.08302e-05	8.07187e-05
cg06182770	22	29839545	29839594	22:29828751:A:C	22	29828751	-0.014434	2.19349e-08	1.08394e-05	8.07851e-05
cg12325455	22	38092828	38092877	22:38187346:A:G	22	38187346	0.0404051	3.48139e-09	1.08453e-05	8.08268e-05
cg13569051	9	124051655	124051704	9:124127335:C:T	9	124127335	0.0116722	6.14548e-08	1.08546e-05	8.08939e-05
cg25711779	2	56149777	56149826	2:56150993:G:A	2	56150993	0.0185932	2.13816e-08	1.08552e-05	8.08962e-05
cg22379213	12	49688844	49688893	12:49709747:T:C	12	49709747	-0.0156012	4.1851e-08	1.0867e-05	8.09819e-05
cg24851490	14	21423769	21423818	14:21416423:T:C	14	21416423	0.00781728	3.29343e-08	1.08709e-05	8.10088e-05
cg07203561	12	121570629	121570678	12:121527933:C:T	12	121527933	0.0127662	1.27274e-08	1.08764e-05	8.10476e-05
cg24006361	17	48610207	48610256	17:48599450:A:T	17	48599450	0.00653706	2.21349e-08	1.08838e-05	8.11005e-05
cg08929713	8	143436089	143436138	8:143461401:C:T	8	143461401	0.00967684	4.53349e-08	1.08849e-05	8.11058e-05
cg02673107	6	33138083	33138132	6:33085361:T:G	6	33085361	-0.0195453	1.18971e-08	1.08851e-05	8.11058e-05
cg20378690	8	22723551	22723600	8:22775855:G:A	8	22775855	-0.0277874	1.55764e-08	1.08865e-05	8.1114e-05
cg01749491	2	176948693	176948742	2:176955593:G:A	2	176955593	-0.0139396	2.89767e-08	1.08878e-05	8.11215e-05
cg25097610	4	4763312	4763361	4:4712634:G:A	4	4712634	0.0600668	1.10022e-08	1.08887e-05	8.1126e-05
cg08627010	10	125651697	125651746	10:125668977:A:G	10	125668977	0.0451086	1.56076e-08	1.08898e-05	8.1132e-05
cg01481646	10	82217548	82217597	10:82236499:T:G	10	82236499	-0.013636	3.81703e-08	1.08915e-05	8.11424e-05
cg23170771	7	157129016	157129065	7:157147279:C:G	7	157147279	0.00695464	2.22342e-08	1.09006e-05	8.1208e-05
cg20322977	10	94821085	94821134	10:94820860:A:G	10	94820860	0.0190241	2.95311e-08	1.09018e-05	8.1214e-05
cg14932313	14	25043420	25043469	14:25045589:A:G	14	25045589	0.0238034	3.3031e-08	1.0902e-05	8.1214e-05
cg21941821	22	39712633	39712682	22:39720656:G:C	22	39720656	0.0105882	3.55415e-08	1.09043e-05	8.1229e-05
cg07914621	7	150101450	150101499	7:150064866:C:T	7	150064866	0.0157457	6.27987e-08	1.09058e-05	8.12379e-05
cg14975410	3	171180070	171180119	3:171209297:C:A	3	171209297	-0.0324179	4.23263e-08	1.09096e-05	8.1264e-05
cg13454346	1	89872808	89872857	1:89867085:T:C	1	89867085	-0.0377569	2.17235e-08	1.09133e-05	8.12894e-05
cg24321297	17	74577390	74577439	17:74584175:T:C	17	74584175	0.00779741	2.64276e-08	1.09295e-05	8.14078e-05
cg10292139	8	97507513	97507562	8:97500186:G:A	8	97500186	-0.0139909	4.2416e-09	1.09305e-05	8.1413e-05
cg03565777	12	125028339	125028388	12:125033035:A:G	12	125033035	0.0341838	8.41356e-09	1.09316e-05	8.1419e-05
cg27315249	16	450514	450563	16:449554:G:C	16	449554	0.0258119	2.01604e-08	1.0933e-05	8.14272e-05
cg01110620	12	113573312	113573361	12:113589037:G:A	12	113589037	0.0142597	2.28345e-08	1.09384e-05	8.14652e-05
cg25478614	3	187387818	187387867	3:187377703:G:C	3	187377703	-0.0257755	3.75833e-08	1.09423e-05	8.14921e-05
cg12687617	15	89948882	89948931	15:89952533:C:A	15	89952533	0.0211819	3.83083e-08	1.09531e-05	8.15703e-05
cg02462868	17	46712004	46712053	17:46716541:C:T	17	46716541	0.021929	2.08754e-08	1.09646e-05	8.16537e-05
cg11066209	7	2282204	2282253	7:2227707:T:C	7	2227707	0.00794908	4.8453e-08	1.09736e-05	8.17185e-05
cg17314000	5	178594399	178594448	5:178594180:A:G	5	178594180	0.0162349	1.11842e-08	1.09755e-05	8.17304e-05
cg01835620	17	4807758	4807807	17:4826241:G:A	17	4826241	0.0134971	3.95254e-08	1.09805e-05	8.17654e-05
cg22047013	5	169593	169642	5:180325:T:G	5	180325	0.0146367	4.72648e-08	1.09823e-05	8.17766e-05
cg21391046	4	183935233	183935282	4:183935525:C:T	4	183935525	-0.023851	4.05641e-08	1.09901e-05	8.18325e-05
cg26730024	11	36448470	36448519	11:36448341:A:G	11	36448341	0.00952945	2.77787e-08	1.09938e-05	8.18578e-05
cg22282672	5	121465175	121465224	5:121518309:G:A	5	121518309	0.0182358	8.13386e-08	1.0995e-05	8.18645e-05
cg06933824	5	172110531	172110580	5:172070220:T:G	5	172070220	-0.0273206	1.79867e-08	1.101e-05	8.1974e-05
cg04930840	14	72703492	72703541	14:72698881:G:A	14	72698881	-0.0229917	3.03644e-08	1.10159e-05	8.20157e-05
cg04995717	9	27109293	27109342	9:27106854:G:A	9	27106854	0.02864	2.19049e-08	1.10174e-05	8.20246e-05
cg02700894	3	12045401	12045450	3:12047275:A:G	3	12047275	0.0200245	4.3941e-08	1.10182e-05	8.20283e-05
cg10248231	1	3339822	3339871	1:3337621:A:G	1	3337621	0.0814848	1.23734e-10	1.1023e-05	8.20618e-05
cg20821842	1	231155945	231155994	1:231155953:T:G	1	231155953	-0.0497281	1.45868e-08	1.10352e-05	8.21504e-05
cg22129122	11	75143676	75143725	11:75142918:G:T	11	75142918	-0.0187317	4.21121e-08	1.10468e-05	8.22345e-05
cg18725599	5	149590454	149590503	5:149589647:A:G	5	149589647	0.00868381	2.68231e-08	1.10484e-05	8.22442e-05
cg03412497	2	181512558	181512607	2:181499228:T:C	2	181499228	-0.0318034	1.59173e-08	1.10517e-05	8.22665e-05
cg23590273	21	44105265	44105314	21:44105866:C:A	21	44105866	-0.0634946	2.25613e-08	1.10574e-05	8.23045e-05
cg01979483	16	88361795	88361844	16:88361804:A:G	16	88361804	0.00935871	3.89546e-08	1.10571e-05	8.23045e-05
cg16874494	7	210825	210874	7:200885:T:G	7	200885	0.00524279	1.08434e-08	1.10643e-05	8.23536e-05
cg17469321	7	55412551	55412600	7:55369133:A:G	7	55369133	0.0314641	3.98962e-08	1.10783e-05	8.24556e-05
cg05816157	1	202935635	202935684	1:202922194:T:C	1	202922194	-0.0114987	3.26172e-08	1.10884e-05	8.25285e-05
cg14599729	17	15686246	15686295	17:15704944:C:T	17	15704944	0.0322124	1.12649e-07	1.10915e-05	8.25493e-05
cg01826319	17	35241993	35242042	17:35240616:A:G	17	35240616	0.029846	1.94399e-08	1.10929e-05	8.25575e-05
cg25872744	11	85566248	85566297	11:85552167:C:T	11	85552167	-0.00639428	1.9663e-08	1.1098e-05	8.25932e-05
cg13873511	17	39942812	39942861	17:39944655:C:T	17	39944655	0.00411478	4.72759e-08	1.11043e-05	8.26379e-05
cg21209356	22	37319042	37319091	22:37319081:T:G	22	37319081	0.0076899	2.15812e-08	1.11117e-05	8.26907e-05
cg03398865	5	1879554	1879603	5:1882952:C:A	5	1882952	-0.0184942	1.0127e-08	1.11383e-05	8.28864e-05
cg01278873	19	44764053	44764102	19:44708015:G:A	19	44708015	0.0194809	1.185e-07	1.11451e-05	8.29347e-05
cg27407147	15	89920776	89920825	15:89931148:A:G	15	89931148	0.0181331	3.60044e-08	1.11561e-05	8.30143e-05
cg27331343	11	204709	204758	11:212262:T:C	11	212262	0.00672572	3.60131e-08	1.1159e-05	8.30336e-05
cg03996735	11	2020104	2020153	11:2030298:A:G	11	2030298	-0.0289851	2.30169e-08	1.11615e-05	8.305e-05
cg10901569	12	121582875	121582924	12:121576992:G:C	12	121576992	-0.0214255	2.22501e-08	1.11636e-05	8.30634e-05
cg07471203	11	64880911	64880960	11:64848092:T:A	11	64848092	0.0356833	5.48194e-08	1.11654e-05	8.30745e-05
cg11336539	1	28994987	28995036	1:29009760:G:A	1	29009760	-0.0192368	1.2392e-07	1.11674e-05	8.30871e-05
cg06270799	10	135191613	135191662	10:135195453:G:A	10	135195453	-0.0280097	3.53616e-08	1.1176e-05	8.31488e-05
cg14280580	9	95484775	95484824	9:95427070:T:C	9	95427070	-0.00796835	5.32797e-08	1.1178e-05	8.31615e-05
cg15739881	11	2922464	2922513	11:2927783:G:A	11	2927783	0.0076326	2.11465e-08	1.11789e-05	8.31659e-05
cg08833432	20	60719824	60719873	20:60719594:C:T	20	60719594	0.0207148	2.30214e-08	1.11793e-05	8.31666e-05
cg15187223	13	114770074	114770123	13:114808245:A:G	13	114808245	0.00490813	5.11064e-08	1.11854e-05	8.32097e-05
cg00163549	6	33246185	33246234	6:33238404:A:C	6	33238404	-0.00840417	4.93263e-08	1.11861e-05	8.32127e-05
cg11555645	11	131787581	131787630	11:131782885:A:T	11	131782885	-0.0465762	2.09193e-08	1.11892e-05	8.32335e-05
cg04706667	19	47129637	47129686	19:47121233:C:T	19	47121233	0.0144833	2.51615e-08	1.1198e-05	8.32967e-05
cg22950899	19	5253997	5254046	19:5226457:C:T	19	5226457	-0.0286319	1.01734e-08	1.11988e-05	8.32996e-05
cg15687869	8	1411873	1411922	8:1401614:A:G	8	1401614	0.00830619	1.8234e-08	1.1199e-05	8.32996e-05
cg15056105	18	13611441	13611490	18:13611533:G:T	18	13611533	0.0214197	1.27988e-08	1.12126e-05	8.33985e-05
cg00880984	6	82958011	82958060	6:82968469:T:A	6	82968469	-0.0266708	1.17068e-07	1.12318e-05	8.3539e-05
cg11190754	5	64858552	64858601	5:64926553:G:C	5	64926553	0.00881628	1.3471e-07	1.12434e-05	8.3623e-05
cg02462487	11	2920302	2920351	11:2920283:A:G	11	2920283	-0.0176718	7.00867e-09	1.12714e-05	8.38267e-05
cg01464438	13	53541996	53542045	13:53550815:T:A	13	53550815	-0.0115467	1.81743e-08	1.12712e-05	8.38267e-05
cg02059080	19	44124666	44124715	19:44109306:G:A	19	44109306	0.0155996	2.80321e-08	1.12792e-05	8.38824e-05
cg16079541	6	30848846	30848895	6:30800326:C:T	6	30800326	0.00823948	3.14061e-08	1.12801e-05	8.38869e-05
cg14199261	7	92313449	92313498	7:92303554:A:G	7	92303554	0.0270437	8.04693e-08	1.12956e-05	8.39999e-05
cg03589230	8	1992051	1992100	8:1990427:A:G	8	1990427	-0.0247244	1.02188e-08	1.12978e-05	8.40116e-05
cg01366725	15	93823655	93823704	15:93851956:T:C	15	93851956	0.0228933	1.43421e-08	1.12975e-05	8.40116e-05
cg17796323	5	177547925	177547974	5:177572927:C:T	5	177572927	0.0166458	2.67091e-08	1.13152e-05	8.41387e-05
cg21464115	3	138157982	138158031	3:138175363:C:G	3	138175363	0.0116333	8.57427e-08	1.13156e-05	8.41394e-05
cg05965700	16	81110046	81110095	16:81143675:C:A	16	81143675	-0.0341214	1.70793e-08	1.1329e-05	8.42368e-05
cg15246989	17	37244473	37244522	17:37257113:G:C	17	37257113	0.0071174	2.49628e-08	1.13338e-05	8.42702e-05
cg21872908	1	55271625	55271674	1:55264391:T:C	1	55264391	-0.0128348	3.32519e-08	1.13342e-05	8.42709e-05
cg13202221	15	102193228	102193277	15:102233746:C:T	15	102233746	-0.0338941	2.89094e-08	1.13427e-05	8.43318e-05
cg24457076	17	71744550	71744599	17:71728071:T:C	17	71728071	-0.0176392	7.62623e-09	1.13491e-05	8.43771e-05
cg25540078	4	144101959	144102008	4:144051342:T:C	4	144051342	-0.0103143	1.75019e-07	1.13628e-05	8.44766e-05
cg00530492	6	29943464	29943513	6:29962595:G:A	6	29962595	0.020985	3.84875e-09	1.13756e-05	8.45695e-05
cg01119172	2	86362174	86362223	2:86309299:A:G	2	86309299	-0.0138894	1.08757e-07	1.13768e-05	8.45761e-05
cg18657700	2	241807660	241807709	2:241818737:C:T	2	241818737	-0.0124101	3.0489e-08	1.13979e-05	8.47307e-05
cg16408555	2	8787097	8787146	2:8820400:A:G	2	8820400	-0.0201363	2.96491e-08	1.14001e-05	8.47447e-05
cg01691710	8	49292237	49292286	8:49293022:C:G	8	49293022	-0.017465	9.48587e-08	1.14285e-05	8.49535e-05
cg01899937	4	185723457	185723506	4:185713638:A:G	4	185713638	-0.00999136	2.25963e-08	1.1434e-05	8.49921e-05
cg21638454	12	27345419	27345468	12:27247949:G:T	12	27247949	-0.0239955	6.21554e-08	1.14385e-05	8.50233e-05
cg26535925	16	89233815	89233864	16:89162738:A:G	16	89162738	-0.00891073	1.97941e-08	1.14457e-05	8.50745e-05
cg20699340	1	230468651	230468700	1:230469202:G:C	1	230469202	-0.0325321	1.82821e-08	1.14468e-05	8.50803e-05
cg11084718	12	93834018	93834067	12:93850902:G:A	12	93850902	0.014851	3.9544e-08	1.14493e-05	8.50966e-05
cg04119738	14	23721159	23721208	14:23724047:T:C	14	23724047	0.0143277	3.61961e-08	1.14558e-05	8.51426e-05
cg17288256	12	129300672	129300721	12:129289232:G:A	12	129289232	0.0212209	1.71937e-08	1.14574e-05	8.51522e-05
cg05561555	12	131648301	131648350	12:131637731:A:G	12	131637731	0.00863341	6.75562e-09	1.14578e-05	8.51529e-05
cg21182715	12	95567871	95567920	12:95565867:C:A	12	95565867	0.00714471	5.40447e-08	1.14634e-05	8.51922e-05
cg00063077	1	101360652	101360701	1:101360684:G:C	1	101360684	0.00672325	9.67515e-08	1.14638e-05	8.51928e-05
cg06346335	1	76489844	76489893	1:76485783:C:T	1	76485783	-0.0199826	5.05556e-08	1.14642e-05	8.51935e-05
cg13436378	2	71832495	71832544	2:71830689:T:C	2	71830689	-0.022499	3.2962e-08	1.14701e-05	8.5235e-05
cg08161666	11	13034897	13034946	11:13018161:A:T	11	13018161	0.0254347	2.3886e-08	1.14709e-05	8.52386e-05
cg11995374	7	1663552	1663601	7:1663600:C:T	7	1663600	-0.0117623	2.81505e-08	1.14765e-05	8.52779e-05
cg02316735	19	17449042	17449091	19:17427786:C:A	19	17427786	-0.0110732	3.37378e-08	1.14782e-05	8.52883e-05
cg10755878	2	167466717	167466766	2:167467200:C:A	2	167467200	-0.0583066	7.76656e-08	1.14948e-05	8.54093e-05
cg17192599	7	151504864	151504913	7:151510155:C:T	7	151510155	-0.0212781	1.70175e-08	1.15061e-05	8.54909e-05
cg05895618	11	19222347	19222396	11:19219499:G:A	11	19219499	-0.0095575	2.14362e-08	1.15229e-05	8.56134e-05
cg00463982	16	1583984	1584033	16:1587277:C:T	16	1587277	-0.041711	1.72138e-08	1.15385e-05	8.5727e-05
cg02749735	3	185912253	185912302	3:185911823:T:G	3	185911823	-0.0156828	4.04402e-09	1.154e-05	8.57358e-05
cg01445838	6	144286757	144286806	6:144278562:C:G	6	144278562	0.0180518	2.97902e-08	1.15422e-05	8.57498e-05
cg11865119	7	130125884	130125933	7:130127518:C:T	7	130127518	-0.0127718	7.52574e-08	1.15505e-05	8.58092e-05
cg12229367	17	55822335	55822384	17:55816832:T:C	17	55816832	0.00458471	1.28939e-08	1.15557e-05	8.58455e-05
cg06864047	7	97839870	97839919	7:97815999:A:G	7	97815999	-0.0212727	1.20633e-07	1.1562e-05	8.58899e-05
cg25863967	7	130049683	130049732	7:130046769:G:C	7	130046769	-0.0152045	3.67946e-08	1.15638e-05	8.5901e-05
cg10172979	14	88621531	88621580	14:88605255:A:C	14	88605255	-0.0365492	2.17101e-08	1.15667e-05	8.59202e-05
cg20494635	11	2012023	2012072	11:1985127:C:T	11	1985127	0.0129116	2.16962e-08	1.15796e-05	8.60137e-05
cg06517429	10	115439635	115439684	10:115444167:T:A	10	115444167	-0.00753278	2.51391e-08	1.15816e-05	8.60262e-05
cg22488352	3	111697479	111697528	3:111704406:A:C	3	111704406	-0.0248633	2.20541e-08	1.15827e-05	8.6032e-05
cg24644902	10	77036227	77036276	10:77036057:G:A	10	77036057	-0.0200457	3.924e-08	1.15853e-05	8.6049e-05
cg07749412	19	10172777	10172826	19:10175435:T:C	19	10175435	-0.0427343	1.77948e-08	1.15978e-05	8.61372e-05
cg00406319	10	126851303	126851352	10:126850489:A:G	10	126850489	0.00798705	2.22065e-08	1.15978e-05	8.61372e-05
cg09911534	15	67153556	67153605	15:67153601:G:T	15	67153601	-0.00739812	2.2421e-08	1.16067e-05	8.6201e-05
cg26489057	19	10712874	10712923	19:10707864:C:T	19	10707864	0.0188711	4.01556e-08	1.16165e-05	8.62714e-05
cg19695507	10	13526193	13526242	10:13527044:C:G	10	13527044	0.0224081	4.96241e-08	1.16201e-05	8.62958e-05
cg08899626	4	16900151	16900200	4:16887697:T:C	4	16887697	0.00887098	5.36711e-08	1.16238e-05	8.63209e-05
cg14480046	12	122444580	122444629	12:122355017:C:T	12	122355017	-0.0395999	8.44419e-08	1.16245e-05	8.63238e-05
cg03359095	20	61002818	61002867	20:60999763:T:C	20	60999763	-0.0335856	1.98141e-08	1.16253e-05	8.63274e-05
cg21402640	3	126135163	126135212	3:126135365:G:T	3	126135365	-0.0244685	2.27273e-08	1.16289e-05	8.63502e-05
cg20693580	12	42326334	42326383	12:42328556:G:T	12	42328556	0.00437809	3.9199e-08	1.1629e-05	8.63502e-05
cg25630066	13	114827253	114827302	13:114837669:T:A	13	114837669	-0.00779211	2.26126e-08	1.16356e-05	8.63968e-05
cg07260927	4	11428822	11428871	4:11428322:A:T	4	11428322	-0.0502996	1.99833e-08	1.1639e-05	8.64197e-05
cg24129193	15	89428192	89428241	15:89447987:C:T	15	89447987	0.0201629	2.83675e-08	1.16401e-05	8.64256e-05
cg10657141	7	27225495	27225544	7:27268848:C:A	7	27268848	0.0139126	2.27953e-08	1.16526e-05	8.6516e-05
cg23930334	11	64993335	64993384	11:65076918:C:T	11	65076918	0.00820017	5.48921e-08	1.16532e-05	8.65181e-05
cg05564412	2	98961601	98961650	2:98932505:A:G	2	98932505	-0.0293122	6.20129e-08	1.16581e-05	8.65522e-05
cg26520847	9	96588551	96588600	9:96598306:G:T	9	96598306	-0.0452326	4.90305e-08	1.16723e-05	8.66529e-05
cg17191443	20	43929629	43929678	20:43936155:A:G	20	43936155	0.0112827	6.87122e-08	1.16721e-05	8.66529e-05
cg12153222	3	130467020	130467069	3:130497713:C:T	3	130497713	-0.0392529	6.54552e-08	1.16807e-05	8.67129e-05
cg11125758	14	83591622	83591671	14:83555222:T:C	14	83555222	-0.08009	3.75551e-08	1.16931e-05	8.68026e-05
cg20210051	12	41830066	41830115	12:41737596:C:G	12	41737596	0.0130496	1.09744e-07	1.1694e-05	8.68069e-05
cg24204878	7	158265513	158265562	7:158263331:T:C	7	158263331	-0.0110985	2.02836e-08	1.16944e-05	8.68075e-05
cg14004271	9	115650248	115650297	9:115619906:T:C	9	115619906	-0.00896728	3.19389e-08	1.17057e-05	8.68891e-05
cg05820959	7	151248135	151248184	7:151246479:C:T	7	151246479	0.0130245	5.30318e-08	1.17062e-05	8.68904e-05
cg00605362	16	4793770	4793819	16:4798201:C:T	16	4798201	-0.0381475	3.80384e-08	1.17107e-05	8.69215e-05
cg14332552	6	149245720	149245769	6:149245863:T:C	6	149245863	0.00768727	3.34945e-08	1.17149e-05	8.69503e-05
cg07470341	2	38892317	38892366	2:38920621:C:T	2	38920621	-0.0119989	1.79353e-08	1.17185e-05	8.69746e-05
cg00636372	11	76777774	76777823	11:76752472:C:T	11	76752472	-0.007488	3.1734e-08	1.17294e-05	8.70532e-05
cg26776269	20	60541034	60541083	20:60538561:A:G	20	60538561	-0.0159092	1.28794e-08	1.17307e-05	8.70605e-05
cg14167688	6	30875054	30875103	6:30814051:T:C	6	30814051	-0.0106758	2.85818e-08	1.17346e-05	8.70871e-05
cg08176353	6	90120165	90120214	6:90075359:A:G	6	90075359	0.0146841	4.12836e-08	1.17397e-05	8.71225e-05
cg10974128	10	93393461	93393510	10:93397014:A:G	10	93397014	-0.0470845	4.64818e-08	1.1741e-05	8.71298e-05
cg13157960	19	33183277	33183326	19:33171346:T:C	19	33171346	0.00634499	7.0579e-08	1.1745e-05	8.71571e-05
cg05445490	11	131893019	131893068	11:131946980:A:C	11	131946980	-0.0138029	2.40018e-08	1.1748e-05	8.7177e-05
cg07816786	19	37063752	37063801	19:37108717:T:G	19	37108717	0.00650969	1.28029e-07	1.17621e-05	8.72769e-05
cg19493303	19	41414353	41414402	19:41415087:G:A	19	41415087	-0.0291428	3.66057e-08	1.1762e-05	8.72769e-05
cg18007806	5	177423188	177423237	5:177423281:C:A	5	177423281	0.0338514	3.41818e-08	1.17671e-05	8.73117e-05
cg02784694	5	172710637	172710686	5:172717232:G:A	5	172717232	0.0293168	1.7311e-08	1.17678e-05	8.73145e-05
cg24641352	8	144328030	144328079	8:144311090:G:A	8	144311090	-0.0169961	2.77488e-08	1.17704e-05	8.73314e-05
cg01475538	11	14381234	14381283	11:14369769:T:C	11	14369769	0.00899405	1.12126e-07	1.17847e-05	8.74352e-05
cg08816988	17	76893012	76893061	17:76879116:C:T	17	76879116	-0.0184793	3.11552e-08	1.1789e-05	8.74647e-05
cg11395893	19	4246988	4247037	19:4239919:G:T	19	4239919	0.0126834	4.26122e-09	1.18025e-05	8.75625e-05
cg19116814	4	176922508	176922557	4:176917578:A:T	4	176917578	0.0116379	3.53173e-08	1.18079e-05	8.76002e-05
cg10241823	17	841205	841254	17:840983:C:T	17	840983	-0.0215065	2.51052e-08	1.1812e-05	8.76282e-05
cg00342358	1	92350112	92350161	1:92328613:T:A	1	92328613	-0.0268544	4.37031e-08	1.1817e-05	8.76629e-05
cg25862768	8	145578141	145578190	8:145586285:A:G	8	145586285	0.0161265	8.31033e-08	1.18202e-05	8.76843e-05
cg22013070	4	7799205	7799254	4:7876947:C:A	4	7876947	-0.0195051	1.186e-08	1.18229e-05	8.77019e-05
cg06758350	21	36259460	36259509	21:36237546:C:T	21	36237546	0.0591817	9.86798e-08	1.18238e-05	8.77062e-05
cg02431732	22	42907543	42907592	22:42936675:T:C	22	42936675	-0.012631	5.17031e-08	1.18403e-05	8.78239e-05
cg01841306	17	908923	908972	17:907315:C:T	17	907315	-0.0195451	1.19426e-08	1.18401e-05	8.78239e-05
cg23698023	8	27181765	27181814	8:27135624:A:G	8	27135624	0.0123505	4.89507e-08	1.18698e-05	8.80403e-05
cg03628719	15	89438916	89438965	15:89451250:A:G	15	89451250	-0.0116574	2.80655e-08	1.18715e-05	8.80505e-05
cg10816738	4	2010958	2011007	4:2024319:A:G	4	2024319	-0.00295344	1.06004e-07	1.18752e-05	8.80756e-05
cg09956037	11	1899604	1899653	11:1899612:G:A	11	1899612	-0.0224383	1.85672e-08	1.1884e-05	8.81385e-05
cg06535186	7	47954734	47954783	7:48031624:A:C	7	48031624	0.0133702	3.15549e-08	1.1885e-05	8.81435e-05
cg27256292	21	44253067	44253116	21:44236622:C:T	21	44236622	-0.0067546	1.45606e-08	1.19001e-05	8.82531e-05
cg08793894	17	7227737	7227786	17:7240391:C:T	17	7240391	0.0238347	4.38059e-08	1.19107e-05	8.83293e-05
cg07259733	12	25103595	25103644	12:25104971:C:G	12	25104971	-0.0186469	1.84845e-08	1.19156e-05	8.83633e-05
cg10360420	19	54168850	54168899	19:54167583:G:C	19	54167583	0.00728078	3.04357e-08	1.19207e-05	8.83987e-05
cg00952050	20	33584992	33585041	20:33681256:G:A	20	33681256	0.0161494	1.33209e-07	1.1924e-05	8.84208e-05
cg24783499	8	144594999	144595048	8:144609952:T:C	8	144609952	-0.0064569	1.83907e-08	1.19301e-05	8.84636e-05
cg04440283	8	110098875	110098924	8:110110493:A:G	8	110110493	0.0235213	8.37957e-08	1.19344e-05	8.84931e-05
cg09508668	13	28531046	28531095	13:28534376:A:G	13	28534376	-0.0338466	2.68213e-08	1.1935e-05	8.84951e-05
cg26625897	17	39678631	39678680	17:39690992:A:G	17	39690992	-0.00682091	4.32275e-08	1.1938e-05	8.8515e-05
cg07293406	5	103013744	103013793	5:103022795:C:T	5	103022795	0.00868694	2.32523e-08	1.19419e-05	8.85415e-05
cg18167946	12	125205034	125205083	12:125182037:T:C	12	125182037	0.0230382	1.51939e-08	1.19431e-05	8.8548e-05
cg01439105	16	1465032	1465081	16:1469366:C:G	16	1469366	0.0134888	1.99637e-08	1.19459e-05	8.85664e-05
cg00383763	1	202682124	202682173	1:202685803:G:A	1	202685803	0.0181512	3.71624e-08	1.19475e-05	8.85758e-05
cg10559742	14	103783669	103783718	14:103783788:G:A	14	103783788	0.0372136	1.79074e-08	1.19484e-05	8.85801e-05
cg10810860	8	144639543	144639592	8:144615201:T:C	8	144615201	-0.00318102	2.85049e-08	1.19833e-05	8.88364e-05
cg23384737	10	1565066	1565115	10:1480874:C:T	10	1480874	-0.0228151	4.4594e-09	1.19892e-05	8.88778e-05
cg15028548	3	100712274	100712323	3:100616136:G:A	3	100616136	-0.0308968	3.66474e-08	1.19928e-05	8.8902e-05
cg13916516	9	140268774	140268823	9:140276433:G:A	9	140276433	-0.0208956	1.07434e-08	1.1999e-05	8.89456e-05
cg27106909	16	30106897	30106946	16:30110467:T:C	16	30110467	0.00877098	1.0614e-07	1.19994e-05	8.89461e-05
cg07461572	8	1955069	1955118	8:1948916:A:G	8	1948916	-0.0166199	1.42356e-08	1.20046e-05	8.89823e-05
cg07599644	11	33693866	33693915	11:33684405:T:C	11	33684405	0.00955003	4.72981e-08	1.20064e-05	8.89932e-05
cg18556676	12	22095111	22095160	12:22106571:C:T	12	22106571	0.0134105	8.58057e-08	1.2008e-05	8.90027e-05
cg12105190	6	30653359	30653408	6:30654531:G:C	6	30654531	-0.0183224	4.16882e-08	1.20169e-05	8.90662e-05
cg00603512	2	101179098	101179147	2:101179122:T:G	2	101179122	0.00451697	4.62557e-08	1.20179e-05	8.90712e-05
cg08248579	6	17988937	17988986	6:17938056:C:T	6	17938056	0.0369587	5.39166e-08	1.20255e-05	8.91251e-05
cg06197811	1	56150848	56150897	1:56123166:A:G	1	56123166	-0.109033	1.82344e-09	1.20325e-05	8.91746e-05
cg20772904	16	46654722	46654771	16:46567369:G:A	16	46567369	0.0137041	2.84156e-07	1.20382e-05	8.9212e-05
cg19682835	22	50762809	50762858	22:50762000:A:C	22	50762000	0.0107999	2.94582e-08	1.20379e-05	8.9212e-05
cg09476154	1	43472325	43472374	1:43482531:G:A	1	43482531	0.0349396	3.11442e-08	1.20402e-05	8.92244e-05
cg03719070	2	74668928	74668977	2:74669136:C:A	2	74669136	0.0271017	2.48892e-07	1.20441e-05	8.92509e-05
cg14323293	9	98280076	98280125	9:98281311:G:C	9	98281311	-0.0343517	2.87881e-08	1.20515e-05	8.93033e-05
cg03025830	8	21905599	21905648	8:21853733:T:C	8	21853733	-0.0445303	4.04619e-08	1.20583e-05	8.93513e-05
cg01639943	12	6152854	6152903	12:6151597:G:A	12	6151597	0.0735781	2.51365e-10	1.20789e-05	8.95015e-05
cg02018681	8	61834895	61834944	8:61812901:C:A	8	61812901	0.0292762	4.86319e-08	1.2083e-05	8.95295e-05
cg23459424	2	28549125	28549174	2:28587339:T:C	2	28587339	-0.0121854	6.17328e-08	1.20971e-05	8.96315e-05
cg02847674	1	11905866	11905915	1:11859636:G:A	1	11859636	-0.025486	2.46518e-08	1.20997e-05	8.96484e-05
cg15983698	11	117772858	117772907	11:117777599:T:G	11	117777599	-0.00638778	2.67523e-08	1.21028e-05	8.96689e-05
cg23806536	21	39578216	39578265	21:39582058:A:G	21	39582058	0.00605674	1.32272e-07	1.21056e-05	8.96846e-05
cg01780754	8	77913214	77913263	8:77982068:A:G	8	77982068	0.0107145	1.04859e-07	1.21054e-05	8.96846e-05
cg16669602	16	88385491	88385540	16:88374733:G:A	16	88374733	-0.0264563	4.71547e-08	1.21059e-05	8.96846e-05
cg00075698	6	15520937	15520986	6:15520778:G:T	6	15520778	0.0132752	4.80046e-08	1.21096e-05	8.97096e-05
cg09308842	1	231297920	231297969	1:231298255:T:C	1	231298255	0.0133343	3.98354e-09	1.21109e-05	8.97168e-05
cg27435903	17	38065216	38065265	17:38075016:T:C	17	38075016	0.0084035	6.05139e-08	1.21246e-05	8.98158e-05
cg23112188	14	24563047	24563096	14:24563212:T:C	14	24563212	0.00773349	5.24801e-08	1.21265e-05	8.98275e-05
cg10767216	7	130130139	130130188	7:130130170:A:C	7	130130170	-0.0493608	6.49967e-08	1.21365e-05	8.98991e-05
cg17331566	1	44444257	44444306	1:44439785:T:C	1	44439785	0.0121784	5.89188e-08	1.21388e-05	8.99137e-05
cg04322572	10	43447618	43447667	10:43382592:T:A	10	43382592	-0.0180252	1.52879e-08	1.21429e-05	8.99417e-05
cg11674763	2	8833332	8833381	2:8848490:G:A	2	8848490	-0.023417	3.60321e-08	1.21483e-05	8.99792e-05
cg16900255	15	74037743	74037792	15:74038773:C:T	15	74038773	0.0171887	3.07027e-08	1.21534e-05	9.00146e-05
cg14900773	17	80935431	80935480	17:80936029:C:T	17	80936029	0.0263856	1.36697e-08	1.21562e-05	9.00329e-05
cg10619733	12	31821760	31821809	12:31823771:C:T	12	31823771	0.0107289	2.16623e-08	1.21716e-05	9.01445e-05
cg20702419	5	151304770	151304819	5:151304760:C:T	5	151304760	0.0238236	4.70389e-08	1.21793e-05	9.01991e-05
cg26580761	7	1894103	1894152	7:1899479:T:C	7	1899479	0.0206953	3.4681e-08	1.21926e-05	9.02951e-05
cg08453449	12	108696942	108696991	12:108720945:G:C	12	108720945	0.0210909	4.0372e-08	1.22108e-05	9.04275e-05
cg03236904	11	10562980	10563029	11:10620629:C:T	11	10620629	0.0183984	1.90276e-08	1.22215e-05	9.05042e-05
cg16111448	10	99372353	99372402	10:99375040:T:C	10	99375040	-0.0167664	4.93844e-08	1.22243e-05	9.05225e-05
cg05501969	6	96021314	96021363	6:96021321:G:A	6	96021321	-0.0201721	2.23331e-08	1.22261e-05	9.05334e-05
cg23244913	6	29943401	29943450	6:29944314:T:C	6	29944314	0.00508097	7.49217e-09	1.22274e-05	9.05406e-05
cg20804831	3	131080531	131080580	3:131077177:G:T	3	131077177	-0.0118001	5.86323e-08	1.22301e-05	9.05581e-05
cg11195298	15	93630408	93630457	15:93627639:G:A	15	93627639	0.0178608	7.73955e-09	1.22346e-05	9.0589e-05
cg24131343	2	128402415	128402464	2:128361565:G:A	2	128361565	0.0090845	3.27776e-08	1.22358e-05	9.05954e-05
cg21631086	5	138718914	138718963	5:138763807:T:C	5	138763807	-0.0116551	3.71446e-07	1.22371e-05	9.06026e-05
cg04283868	2	201171299	201171348	2:201185919:C:A	2	201185919	0.00686908	4.37152e-08	1.22412e-05	9.06305e-05
cg18265845	6	32147392	32147441	6:32147696:G:A	6	32147696	-0.00913561	1.1644e-08	1.22425e-05	9.06377e-05
cg23326607	11	330897	330946	11:328709:C:A	11	328709	0.0192928	2.81096e-08	1.22454e-05	9.06567e-05
cg04677942	12	93796936	93796985	12:93807711:G:A	12	93807711	0.0132102	3.63207e-08	1.22478e-05	9.06703e-05
cg07453451	1	65433360	65433409	1:65499049:T:C	1	65499049	0.0118841	3.78971e-08	1.22479e-05	9.06703e-05
cg01760189	17	35656896	35656945	17:35724279:C:G	17	35724279	0.0192665	1.53431e-07	1.22496e-05	9.06805e-05
cg25804541	17	80189333	80189382	17:80189813:G:A	17	80189813	0.00480303	5.94969e-08	1.22505e-05	9.06847e-05
cg13275609	2	119954341	119954390	2:120016461:G:A	2	120016461	-0.0192789	2.31063e-08	1.22638e-05	9.07807e-05
cg20132549	11	442189	442238	11:522132:G:C	11	522132	-0.019702	1.10691e-08	1.22646e-05	9.07817e-05
cg06621691	7	4175814	4175863	7:4151449:A:T	7	4151449	-0.0264661	1.21951e-08	1.22643e-05	9.07817e-05
cg12639866	1	12776206	12776255	1:12778598:T:A	1	12778598	0.0314237	5.03142e-09	1.22669e-05	9.07962e-05
cg01773927	12	132990843	132990892	12:132990723:G:C	12	132990723	-0.0280679	1.84227e-08	1.22694e-05	9.08123e-05
cg09884480	11	1967918	1967967	11:1966315:G:A	11	1966315	0.0299836	2.66043e-08	1.22727e-05	9.08333e-05
cg16886175	7	114562015	114562064	7:114659348:G:C	7	114659348	0.0266286	1.34348e-07	1.22729e-05	9.08333e-05
cg07178006	11	20184718	20184767	11:20184869:A:G	11	20184869	-0.00951119	1.82588e-08	1.22767e-05	9.0859e-05
cg22528270	7	151505116	151505165	7:151505090:T:C	7	151505090	-0.00915398	1.96027e-08	1.22784e-05	9.08691e-05
cg14883961	8	127846029	127846078	8:127854459:C:T	8	127854459	0.0127847	2.75087e-08	1.22879e-05	9.09369e-05
cg01449846	11	76777795	76777844	11:76784805:G:C	11	76784805	-0.00416902	7.05749e-09	1.2292e-05	9.09648e-05
cg24725079	7	132262675	132262724	7:132264224:G:A	7	132264224	0.0226752	8.84271e-08	1.23049e-05	9.10578e-05
cg03785755	6	26196794	26196843	6:26217728:A:G	6	26217728	0.040398	6.27425e-08	1.23135e-05	9.1119e-05
cg16739544	16	85518792	85518841	16:85515916:T:C	16	85515916	0.0244539	2.24411e-08	1.23204e-05	9.11676e-05
cg19611441	14	105126372	105126421	14:105130931:G:A	14	105130931	-0.0545602	3.9819e-08	1.23258e-05	9.12051e-05
cg23109206	5	55530087	55530136	5:55560027:T:G	5	55560027	0.0135409	3.73332e-08	1.23278e-05	9.12174e-05
cg02870741	19	16272369	16272418	19:16369476:G:A	19	16369476	-0.0143883	6.63117e-08	1.23294e-05	9.12243e-05
cg09971562	11	128694631	128694680	11:128672581:A:C	11	128672581	-0.0341304	2.838e-08	1.23293e-05	9.12243e-05
cg03099728	19	58716135	58716184	19:58696798:A:G	19	58696798	-0.0126739	3.39709e-08	1.23469e-05	9.13513e-05
cg06309968	3	138327339	138327388	3:138383144:A:C	3	138383144	0.00634659	1.8422e-07	1.23475e-05	9.13533e-05
cg26993038	14	104686591	104686640	14:104686141:C:T	14	104686141	0.0770583	2.84278e-08	1.23546e-05	9.14031e-05
cg14183712	7	157811918	157811967	7:157819325:T:C	7	157819325	0.0267787	1.93224e-08	1.23549e-05	9.14031e-05
cg21444086	1	224821536	224821585	1:224821550:C:T	1	224821550	-0.00848104	3.62019e-08	1.2364e-05	9.1468e-05
cg11097968	14	103012188	103012237	14:103075537:T:C	14	103075537	0.0215406	4.11994e-08	1.23655e-05	9.14766e-05
cg17226446	4	154408797	154408846	4:154408279:C:T	4	154408279	-0.0177077	4.74911e-08	1.23732e-05	9.15311e-05
cg07813377	12	1192425	1192474	12:1161587:T:C	12	1161587	0.010901	6.86487e-08	1.23749e-05	9.15412e-05
cg04812347	6	31584223	31584272	6:31635198:T:C	6	31635198	0.104478	2.91997e-11	1.2379e-05	9.1569e-05
cg16548362	15	101389346	101389395	15:101389669:G:A	15	101389669	0.0565499	4.27844e-08	1.23819e-05	9.1588e-05
cg15271026	22	37494173	37494222	22:37495822:A:G	22	37495822	0.0170959	2.27328e-08	1.23866e-05	9.16158e-05
cg17983814	7	1535607	1535656	7:1529201:G:A	7	1529201	-0.00505076	3.00728e-08	1.23862e-05	9.16158e-05
cg00259472	5	159625542	159625591	5:159609391:G:A	5	159609391	0.0237758	3.69649e-08	1.2387e-05	9.16158e-05
cg23698978	7	20838631	20838680	7:20873586:A:G	7	20873586	-0.014536	1.76439e-08	1.23869e-05	9.16158e-05
cg23748340	12	48592673	48592722	12:48660830:A:G	12	48660830	0.0342319	6.67256e-08	1.23899e-05	9.16348e-05
cg23573665	14	55907074	55907123	14:55910366:A:G	14	55910366	-0.0334625	4.47314e-08	1.23929e-05	9.16545e-05
cg22746808	22	32364755	32364804	22:32361385:A:G	22	32361385	-0.0267755	2.94757e-09	1.23946e-05	9.16646e-05
cg04087271	1	20915334	20915383	1:20915418:C:G	1	20915418	-0.00855297	1.23069e-08	1.2408e-05	9.17612e-05
cg07233700	1	28261658	28261707	1:28277072:C:T	1	28277072	0.0057332	5.50061e-08	1.2409e-05	9.17662e-05
cg23381885	5	1791473	1791522	5:1781325:G:A	5	1781325	-0.0213657	1.22122e-08	1.24098e-05	9.17696e-05
cg07547549	20	44658177	44658226	20:44658296:G:A	20	44658296	0.0106116	4.04911e-08	1.24115e-05	9.17797e-05
cg06508738	3	138763804	138763853	3:138791152:A:G	3	138791152	-0.0396795	1.14949e-07	1.24129e-05	9.17876e-05
cg20544552	11	85393693	85393742	11:85442403:T:C	11	85442403	0.043162	8.85489e-08	1.24143e-05	9.17954e-05
cg10236778	2	858127	858176	2:858190:A:G	2	858190	-0.0177266	2.2113e-08	1.24262e-05	9.18809e-05
cg03467047	3	118864715	118864764	3:118842796:C:A	3	118842796	0.00347272	5.26453e-08	1.24284e-05	9.18947e-05
cg23369564	1	150123734	150123783	1:150024854:A:G	1	150024854	-0.00683564	2.33126e-07	1.24365e-05	9.19521e-05
cg14257773	8	1983405	1983454	8:2009171:G:C	8	2009171	-0.0162262	1.04085e-08	1.24399e-05	9.19748e-05
cg14071869	6	41624359	41624408	6:41623687:G:T	6	41623687	0.024254	1.99424e-08	1.24672e-05	9.21741e-05
cg05832853	7	55840503	55840552	7:55824205:A:G	7	55824205	0.00912012	4.24794e-08	1.2485e-05	9.23032e-05
cg09821587	7	42001021	42001070	7:42000924:C:T	7	42000924	-0.00836634	5.23345e-08	1.24883e-05	9.23252e-05
cg20307496	22	37955879	37955928	22:37959214:T:C	22	37959214	0.0138639	3.62181e-08	1.24889e-05	9.23271e-05
cg15990409	12	24102782	24102831	12:24070130:A:T	12	24070130	0.0122196	2.00542e-08	1.24928e-05	9.23534e-05
cg09110148	1	39284377	39284426	1:39279789:G:C	1	39279789	-0.0154789	2.90279e-08	1.25032e-05	9.24278e-05
cg25467367	7	151052121	151052170	7:151074889:G:C	7	151074889	-0.0232	2.38908e-08	1.25042e-05	9.24327e-05
cg02705573	12	56728493	56728542	12:56634639:G:C	12	56634639	-0.0463674	2.17425e-07	1.25063e-05	9.24457e-05
cg16974699	22	20858742	20858791	22:20861506:A:G	22	20861506	-0.0591151	4.93854e-13	1.25108e-05	9.24765e-05
cg16158779	11	113258407	113258456	11:113278764:C:T	11	113278764	0.0105388	5.56991e-08	1.25165e-05	9.25161e-05
cg26775558	10	114867635	114867684	10:114864425:A:C	10	114864425	-0.0198814	4.27029e-08	1.25211e-05	9.25476e-05
cg17715243	10	1156164	1156213	10:1206598:G:A	10	1206598	-0.0224488	2.55178e-08	1.2522e-05	9.25518e-05
cg01209642	6	170581355	170581404	6:170581002:A:G	6	170581002	0.106449	4.56589e-11	1.2524e-05	9.25641e-05
cg00834899	3	194121072	194121121	3:194119108:C:T	3	194119108	-0.0245445	4.97159e-08	1.25342e-05	9.2637e-05
cg01229865	13	113528703	113528752	13:113532224:C:T	13	113532224	0.0155693	1.97833e-08	1.25401e-05	9.26781e-05
cg06543221	16	86899637	86899686	16:86907500:T:C	16	86907500	0.0426377	2.52622e-08	1.25526e-05	9.27679e-05
cg01781417	18	78004045	78004094	18:77997606:T:C	18	77997606	0.0267563	1.0392e-07	1.25553e-05	9.27854e-05
cg16519487	13	20876015	20876064	13:20875548:A:C	13	20875548	0.0168488	2.72813e-08	1.25636e-05	9.28442e-05
cg17217677	16	68483146	68483195	16:68443074:C:A	16	68443074	-0.0112613	1.07682e-07	1.25802e-05	9.29644e-05
cg18369516	20	62406721	62406770	20:62439542:A:G	20	62439542	-0.0495659	2.62815e-08	1.25858e-05	9.30033e-05
cg04015962	1	10949192	10949241	1:10962372:A:T	1	10962372	0.0352387	2.53881e-08	1.2587e-05	9.30096e-05
cg00522018	9	139091378	139091427	9:139089750:C:T	9	139089750	0.0174555	2.61484e-09	1.26294e-05	9.33204e-05
cg17881200	7	27138850	27138899	7:27140237:G:A	7	27140237	0.084463	6.66139e-08	1.2634e-05	9.33519e-05
cg13911707	1	247496356	247496405	1:247439310:T:C	1	247439310	0.0193348	2.34826e-08	1.26408e-05	9.33996e-05
cg03433510	2	198650160	198650209	2:198638566:T:C	2	198638566	-0.0255138	1.0946e-07	1.26444e-05	9.34237e-05
cg16613240	6	10099575	10099624	6:10103084:T:C	6	10103084	0.0731602	3.1365e-08	1.26464e-05	9.34359e-05
cg05545777	5	101119128	101119177	5:101120155:T:C	5	101120155	-0.0673926	4.12332e-08	1.26483e-05	9.34475e-05
cg18173263	17	17465194	17465243	17:17465280:C:T	17	17465280	-0.0253301	4.67676e-08	1.26621e-05	9.35469e-05
cg11391335	1	119521880	119521929	1:119477594:A:T	1	119477594	0.0173951	3.70889e-08	1.26712e-05	9.36116e-05
cg06209143	10	131448763	131448812	10:131446895:G:C	10	131446895	-0.00689701	2.61588e-08	1.26733e-05	9.36246e-05
cg13275603	5	73927439	73927488	5:73872432:G:A	5	73872432	-0.0111833	4.93377e-08	1.2681e-05	9.36789e-05
cg24017555	6	131781223	131781272	6:131796881:A:G	6	131796881	0.0172273	6.93642e-08	1.26829e-05	9.36904e-05
cg24607398	3	37033577	37033626	3:37034946:G:A	3	37034946	-0.0232494	1.02092e-07	1.26887e-05	9.37308e-05
cg08704562	19	38886789	38886838	19:38902357:T:C	19	38902357	0.0638999	3.68462e-08	1.26986e-05	9.38014e-05
cg12936220	5	172385477	172385526	5:172398070:C:A	5	172398070	0.0382887	4.41803e-08	1.27043e-05	9.38409e-05
cg16179300	5	1668013	1668062	5:1661397:T:C	5	1661397	-0.0206686	2.18145e-08	1.27099e-05	9.38798e-05
cg18397357	17	28565210	28565259	17:28637173:A:G	17	28637173	0.0114464	1.02981e-07	1.2715e-05	9.39149e-05
cg07710883	11	64972227	64972276	11:64987391:C:T	11	64987391	-0.0183564	5.61224e-08	1.27177e-05	9.39323e-05
cg10053622	17	7643760	7643809	17:7632361:T:G	17	7632361	-0.0392281	3.34607e-08	1.27228e-05	9.39674e-05
cg25766046	9	94712122	94712171	9:94620277:A:T	9	94620277	0.00483274	5.54772e-08	1.27271e-05	9.39967e-05
cg02305164	19	1798227	1798276	19:1804574:T:G	19	1804574	-0.0999637	1.42115e-08	1.27301e-05	9.40163e-05
cg13771471	10	1505595	1505644	10:1505474:C:T	10	1505474	-0.0264583	1.26967e-08	1.27313e-05	9.40226e-05
cg17473377	17	76588700	76588749	17:76594338:G:T	17	76594338	0.00447173	1.3694e-08	1.27327e-05	9.40304e-05
cg02992762	7	35300077	35300126	7:35296638:T:C	7	35296638	-0.0182506	2.58694e-08	1.27333e-05	9.40323e-05
cg03280026	7	112430659	112430708	7:112523908:C:T	7	112523908	0.00654088	2.41954e-07	1.27442e-05	9.41103e-05
cg01840020	17	4648949	4648998	17:4652684:G:T	17	4652684	0.0177265	3.2553e-08	1.27546e-05	9.41845e-05
cg17633074	6	30878864	30878913	6:30875270:A:G	6	30875270	0.0142703	3.55193e-08	1.27596e-05	9.42189e-05
cg11735311	1	41832649	41832698	1:41831554:C:T	1	41831554	-0.00855012	2.79478e-08	1.27684e-05	9.42813e-05
cg21759685	3	46400618	46400667	3:46306474:T:C	3	46306474	0.0189287	4.17719e-08	1.277e-05	9.42906e-05
cg20712415	3	159570903	159570952	3:159499334:C:T	3	159499334	-0.0135472	4.38495e-08	1.27708e-05	9.4294e-05
cg24720849	11	1854357	1854406	11:1854356:C:T	11	1854356	-0.0301863	1.81752e-08	1.27749e-05	9.43206e-05
cg04470044	16	84349188	84349237	16:84349395:C:G	16	84349395	0.0170656	9.79377e-09	1.27751e-05	9.43206e-05
cg02231249	17	75229687	75229736	17:75235303:G:T	17	75235303	0.00765723	3.07506e-08	1.27791e-05	9.43476e-05
cg15736743	2	23768315	23768364	2:23768508:C:T	2	23768508	0.0349589	1.14443e-08	1.27872e-05	9.44049e-05
cg09460553	13	110521908	110521957	13:110522152:C:G	13	110522152	0.0488614	4.56892e-08	1.2793e-05	9.44452e-05
cg05265359	11	45943572	45943621	11:46018139:C:T	11	46018139	-0.015941	8.73518e-08	1.27948e-05	9.44559e-05
cg09218727	10	106110264	106110313	10:106078937:C:T	10	106078937	0.00884353	1.04368e-07	1.27994e-05	9.44873e-05
cg18486707	6	33175225	33175274	6:33098596:C:T	6	33098596	-0.00742437	2.18389e-08	1.28045e-05	9.45224e-05
cg14130985	11	92640545	92640594	11:92640787:C:T	11	92640787	-0.0107111	7.42875e-08	1.28094e-05	9.4556e-05
cg07500432	18	77918588	77918637	18:77929048:C:T	18	77929048	-0.0205789	2.53595e-08	1.28163e-05	9.46044e-05
cg05945726	7	5483490	5483539	7:5484394:G:A	7	5484394	-0.0130086	2.12848e-08	1.2825e-05	9.46661e-05
cg12949975	2	20867352	20867401	2:20928051:T:C	2	20928051	-0.003616	2.102e-08	1.2832e-05	9.47152e-05
cg06506966	19	53758289	53758338	19:53761591:T:G	19	53761591	0.00619006	2.40042e-08	1.28459e-05	9.48152e-05
cg27422857	2	105853478	105853527	2:105833235:C:T	2	105833235	-0.0515347	4.28797e-08	1.28463e-05	9.48156e-05
cg10702418	7	157090031	157090080	7:157092156:G:T	7	157092156	-0.0152365	2.61564e-08	1.28538e-05	9.48684e-05
cg22340370	7	2019834	2019883	7:1984122:A:G	7	1984122	-0.0200031	6.87639e-08	1.28595e-05	9.49079e-05
cg08504812	3	157260579	157260628	3:157331311:C:T	3	157331311	0.0259919	6.52107e-08	1.28949e-05	9.51666e-05
cg10009657	19	4153419	4153468	19:4153856:T:C	19	4153856	0.0175681	2.8657e-08	1.28962e-05	9.51737e-05
cg17598923	5	101119036	101119085	5:101129754:A:G	5	101129754	-0.0622228	6.20361e-08	1.28989e-05	9.5191e-05
cg23191354	7	25018565	25018614	7:25015809:T:C	7	25015809	0.0287496	1.93283e-08	1.29061e-05	9.52416e-05
cg21198300	4	140429821	140429870	4:140429850:G:A	4	140429850	-0.0412657	4.22826e-08	1.29153e-05	9.53069e-05
cg20712808	17	48441202	48441251	17:48455985:A:T	17	48455985	-0.00778557	4.75401e-08	1.29209e-05	9.53457e-05
cg19733534	5	1841548	1841597	5:1843992:T:C	5	1843992	0.0215167	1.49867e-08	1.29282e-05	9.53944e-05
cg12145907	5	140864786	140864835	5:140851530:T:C	5	140851530	0.0223867	4.8021e-08	1.29279e-05	9.53944e-05
cg00183173	6	170339320	170339369	6:170352990:A:G	6	170352990	-0.0258487	3.90248e-08	1.29352e-05	9.54435e-05
cg01127320	3	126134977	126135026	3:126136770:A:C	3	126136770	-0.0301501	3.62165e-08	1.29479e-05	9.55346e-05
cg08392199	5	38556175	38556224	5:38563960:A:G	5	38563960	0.00481093	1.14092e-07	1.29516e-05	9.55593e-05
cg16704797	2	23838368	23838417	2:23840805:T:C	2	23840805	-0.0124222	1.67486e-08	1.29535e-05	9.55708e-05
cg10444758	12	132918146	132918195	12:132924604:T:A	12	132924604	-0.00979394	2.25918e-08	1.29637e-05	9.56435e-05
cg23163513	11	1481877	1481926	11:1482720:C:T	11	1482720	0.00776187	2.42584e-08	1.29765e-05	9.57353e-05
cg14840782	7	157280283	157280332	7:157280290:T:C	7	157280290	0.00639093	2.11812e-08	1.29783e-05	9.5746e-05
cg06396119	13	49792719	49792768	13:49774553:C:T	13	49774553	-0.0131004	1.45662e-07	1.29815e-05	9.5767e-05
cg03136323	16	19195052	19195101	16:19195130:C:T	16	19195130	0.0115782	6.07989e-08	1.29886e-05	9.58168e-05
cg16819803	1	202996127	202996176	1:202988006:C:T	1	202988006	-0.0126986	3.34431e-08	1.29897e-05	9.58224e-05
cg03215416	8	18823341	18823390	8:18838087:A:C	8	18838087	-0.00879127	2.73311e-08	1.29941e-05	9.58522e-05
cg12757570	11	124615853	124615902	11:124621241:C:A	11	124621241	0.0108254	6.18502e-08	1.29972e-05	9.58725e-05
cg08262464	7	75615023	75615072	7:75619650:G:A	7	75619650	-0.00736033	6.71418e-08	1.30028e-05	9.59112e-05
cg02380595	16	85160569	85160618	16:85161172:T:C	16	85161172	-0.0220305	1.62352e-08	1.30238e-05	9.60636e-05
cg23927469	4	6909805	6909854	4:6910335:C:G	4	6910335	-0.0331749	1.4634e-08	1.30351e-05	9.61443e-05
cg11658159	11	108369957	108370006	11:108369831:A:G	11	108369831	-0.0265967	3.61035e-08	1.30413e-05	9.61875e-05
cg07945448	16	4304224	4304273	16:4304237:A:G	16	4304237	0.00783715	1.44514e-08	1.3048e-05	9.62343e-05
cg12817840	5	124070989	124071038	5:124074013:G:A	5	124074013	0.014664	2.8635e-08	1.30518e-05	9.62597e-05
cg12884551	5	1673160	1673209	5:1662580:C:A	5	1662580	-0.0309179	1.8578e-08	1.30532e-05	9.62674e-05
cg23323341	21	46722583	46722632	21:46720553:A:G	21	46720553	0.0312647	2.46235e-08	1.30654e-05	9.63548e-05
cg13382072	19	1851834	1851883	19:1866427:T:C	19	1866427	0.025199	3.28979e-08	1.30665e-05	9.63603e-05
cg14281592	9	129884313	129884362	9:129929844:A:T	9	129929844	0.0263945	1.35329e-07	1.30671e-05	9.63622e-05
cg08890994	15	101860935	101860984	15:101861072:T:C	15	101861072	0.0189872	1.86084e-08	1.30763e-05	9.64274e-05
cg23431851	1	46668774	46668823	1:46664249:A:G	1	46664249	0.00592871	1.0477e-07	1.30779e-05	9.64366e-05
cg27531571	17	77905160	77905209	17:77910932:A:G	17	77910932	0.0383842	2.39544e-08	1.30839e-05	9.64783e-05
cg24002541	10	50649795	50649844	10:50672226:C:T	10	50672226	0.0367695	6.59111e-08	1.30916e-05	9.65298e-05
cg25596289	17	10741383	10741432	17:10695707:G:A	17	10695707	-0.0155279	4.76904e-08	1.30916e-05	9.65298e-05
cg24995503	14	103046300	103046349	14:103016227:G:A	14	103016227	0.0185137	1.79596e-08	1.30992e-05	9.65833e-05
cg02687418	11	85393765	85393814	11:85394461:C:T	11	85394461	0.0444275	1.10731e-07	1.31033e-05	9.66109e-05
cg27443567	13	113833439	113833488	13:113812962:G:A	13	113812962	0.0216413	4.10741e-08	1.31116e-05	9.66695e-05
cg06240076	19	5791290	5791339	19:5793670:C:T	19	5793670	-0.0186296	1.74151e-08	1.31169e-05	9.6706e-05
cg06861037	16	50278870	50278919	16:50279053:T:C	16	50279053	0.0128394	4.26862e-08	1.31207e-05	9.67314e-05
cg16562724	16	68270583	68270632	16:68218336:G:A	16	68218336	-0.00617687	2.02206e-07	1.31222e-05	9.67398e-05
cg09137718	7	140239682	140239731	7:140242661:T:C	7	140242661	-0.0146131	3.09337e-08	1.31282e-05	9.67815e-05
cg03300649	16	28504901	28504950	16:28505660:G:C	16	28505660	0.0155313	1.50593e-07	1.31325e-05	9.68106e-05
cg08609477	7	47095071	47095120	7:47097335:G:A	7	47097335	-0.021865	3.2826e-08	1.31344e-05	9.6822e-05
cg13339454	2	242127690	242127739	2:242126814:G:A	2	242126814	-0.00728358	3.0637e-08	1.31369e-05	9.68378e-05
cg12974394	1	150522218	150522267	1:150518641:A:C	1	150518641	0.0432996	6.49211e-08	1.31378e-05	9.68418e-05
cg04154142	16	75289315	75289364	16:75270721:C:A	16	75270721	0.0142344	3.08766e-08	1.31413e-05	9.6865e-05
cg13459035	7	135369001	135369050	7:135346262:T:G	7	135346262	-0.0091104	3.80113e-08	1.3143e-05	9.68749e-05
cg21649349	13	113357003	113357052	13:113370966:C:G	13	113370966	-0.0078884	4.14173e-08	1.31484e-05	9.69121e-05
cg20433382	6	125331312	125331361	6:125333797:T:C	6	125333797	0.0226004	5.09964e-08	1.31765e-05	9.71166e-05
cg26652809	3	183888477	183888526	3:183975709:G:T	3	183975709	-0.0347195	1.68128e-09	1.31832e-05	9.71634e-05
cg06201861	16	84877964	84878013	16:84856532:G:A	16	84856532	-0.0149663	1.49349e-08	1.31938e-05	9.72389e-05
cg01793320	8	20030731	20030780	8:20028830:T:C	8	20028830	-0.0133109	2.98544e-08	1.31945e-05	9.72414e-05
cg09355378	2	45208460	45208509	2:45203067:G:C	2	45203067	-0.00704687	1.90491e-08	1.31982e-05	9.72661e-05
cg20032693	7	5267200	5267249	7:5261832:G:A	7	5261832	-0.0107916	1.45041e-08	1.32057e-05	9.73187e-05
cg07530172	11	95431373	95431422	11:95431216:A:G	11	95431216	0.017794	6.49622e-08	1.32067e-05	9.73235e-05
cg17475774	8	145118628	145118677	8:145125263:A:C	8	145125263	0.01319	1.01952e-07	1.32141e-05	9.73754e-05
cg06874323	10	102986525	102986574	10:102973872:A:G	10	102973872	0.0104656	8.19492e-09	1.32156e-05	9.73838e-05
cg22958076	17	75717764	75717813	17:75743319:T:A	17	75743319	-0.0480479	1.25671e-14	1.32223e-05	9.74306e-05
cg08666831	19	47507691	47507740	19:47460366:A:C	19	47460366	-0.0397195	8.58863e-08	1.32419e-05	9.75724e-05
cg17509563	19	53540845	53540894	19:53541112:C:A	19	53541112	0.0315267	1.8066e-08	1.32458e-05	9.75985e-05
cg25477576	5	167696119	167696168	5:167696063:C:A	5	167696063	0.0176171	2.47501e-08	1.32505e-05	9.76305e-05
cg12155547	11	65194917	65194966	11:65166849:C:T	11	65166849	-0.0423737	9.81691e-08	1.32574e-05	9.76787e-05
cg08688907	5	159890925	159890974	5:159890885:C:T	5	159890885	-0.0186655	3.22237e-09	1.32695e-05	9.77652e-05
cg15609237	2	179395885	179395934	2:179490954:C:T	2	179490954	0.0194402	2.22951e-07	1.32702e-05	9.77677e-05
cg09538921	19	14142153	14142202	19:14146058:T:C	19	14146058	-0.0138457	4.78535e-08	1.32712e-05	9.77725e-05
cg14145159	8	22855604	22855653	8:22840092:A:G	8	22840092	0.0125048	2.74831e-08	1.32805e-05	9.78384e-05
cg17101285	12	49725432	49725481	12:49731178:T:C	12	49731178	0.0140115	1.0112e-07	1.32941e-05	9.79359e-05
cg03895593	1	6064046	6064095	1:6063655:G:A	1	6063655	-0.0137053	2.2089e-08	1.33002e-05	9.79782e-05
cg01030476	1	236686516	236686565	1:236783506:A:T	1	236783506	0.0393092	5.05024e-08	1.33046e-05	9.8008e-05
cg02585563	20	62599057	62599106	20:62599612:C:T	20	62599612	-0.00761164	3.72264e-08	1.33197e-05	9.81166e-05
cg20935363	11	72295487	72295536	11:72295530:C:A	11	72295530	-0.0129891	3.72604e-08	1.33413e-05	9.8273e-05
cg21123355	9	136844644	136844693	9:136849612:G:A	9	136849612	0.0481104	3.17125e-08	1.33419e-05	9.82748e-05
cg07450698	17	80804126	80804175	17:80887206:A:G	17	80887206	0.0122709	3.06527e-08	1.33433e-05	9.82825e-05
cg18785140	6	32712045	32712094	6:32693861:G:A	6	32693861	-0.0177667	8.34016e-09	1.33492e-05	9.83233e-05
cg22174844	1	39570747	39570796	1:39567568:G:A	1	39567568	0.00477901	6.51636e-08	1.33554e-05	9.83663e-05
cg19954234	11	108408969	108409018	11:108441165:A:G	11	108441165	-0.0112635	4.99951e-08	1.33625e-05	9.8416e-05
cg21194115	5	607516	607565	5:595652:G:T	5	595652	-0.0504913	3.04495e-08	1.3364e-05	9.84244e-05
cg05045335	1	8457369	8457418	1:8424039:C:G	1	8424039	-0.013797	4.69579e-08	1.33644e-05	9.84247e-05
cg23536255	6	31276057	31276106	6:31270176:T:C	6	31270176	0.0225036	2.99296e-10	1.33681e-05	9.84493e-05
cg07842521	16	85157762	85157811	16:85160945:C:T	16	85160945	0.0115143	1.62318e-08	1.33713e-05	9.84702e-05
cg02765403	19	59075349	59075398	19:59041723:G:A	19	59041723	0.00900965	1.7423e-07	1.33761e-05	9.85029e-05
cg22337624	16	72126421	72126470	16:72134831:C:A	16	72134831	0.00887679	3.04707e-08	1.3377e-05	9.85069e-05
cg01983682	2	162283979	162284028	2:162382776:T:C	2	162382776	-0.0165737	2.05326e-07	1.33827e-05	9.85462e-05
cg16934235	11	108423124	108423173	11:108429776:C:T	11	108429776	-0.00605632	4.87465e-08	1.33831e-05	9.85465e-05
cg26753608	8	128938630	128938679	8:128921754:T:C	8	128921754	0.0113566	3.7191e-08	1.33836e-05	9.85475e-05
cg15880738	11	118215064	118215113	11:118237405:C:G	11	118237405	0.00797679	9.91321e-08	1.33944e-05	9.86244e-05
cg25903261	20	62219156	62219205	20:62216289:T:C	20	62216289	-0.016292	3.12389e-08	1.33994e-05	9.86585e-05
cg17848003	1	3704513	3704562	1:3704041:C:T	1	3704041	0.0071234	5.27979e-08	1.34122e-05	9.87501e-05
cg15645138	12	125027794	125027843	12:125029570:G:A	12	125029570	0.0145071	1.73574e-08	1.34232e-05	9.88285e-05
cg00962459	2	68871642	68871691	2:68797174:T:C	2	68797174	-0.0252351	7.53711e-09	1.34262e-05	9.88479e-05
cg11228250	2	160919234	160919283	2:160919020:C:T	2	160919020	-0.00671786	3.18228e-08	1.3427e-05	9.88511e-05
cg25976621	20	4205439	4205488	20:4220648:A:T	20	4220648	-0.0263905	8.46707e-09	1.34313e-05	9.88801e-05
cg04055981	11	115044050	115044099	11:115088420:T:C	11	115088420	0.00692761	4.04927e-08	1.34462e-05	9.89872e-05
cg25949002	6	32301073	32301122	6:32287496:A:G	6	32287496	-0.0125148	8.69234e-09	1.34606e-05	9.90905e-05
cg04406111	10	123779162	123779211	10:123770725:C:A	10	123770725	-0.0439444	2.52777e-08	1.34616e-05	9.90952e-05
cg24269657	13	113759723	113759772	13:113759755:G:T	13	113759755	0.0164963	2.77117e-08	1.3466e-05	9.91223e-05
cg24995976	1	156882258	156882307	1:156882996:G:C	1	156882996	-0.013521	6.44632e-08	1.34658e-05	9.91223e-05
cg02702481	16	89925505	89925554	16:89924402:T:C	16	89924402	-0.00596563	2.79044e-08	1.34734e-05	9.91741e-05
cg06181064	17	75350966	75351015	17:75348171:A:G	17	75348171	-0.00742795	3.00412e-08	1.34801e-05	9.92207e-05
cg02454536	15	68713629	68713678	15:68714200:C:T	15	68714200	-0.0205385	2.60584e-08	1.34887e-05	9.92813e-05
cg19683073	5	79553267	79553316	5:79553250:C:T	5	79553250	-0.0200201	1.5064e-08	1.34901e-05	9.9289e-05
cg04045009	19	55667663	55667712	19:55672470:T:C	19	55672470	0.0288377	2.75644e-09	1.34915e-05	9.92966e-05
cg20490088	1	112054997	112055046	1:112056993:C:T	1	112056993	0.00929111	4.51765e-08	1.35089e-05	9.9422e-05
cg15463563	8	134224842	134224891	8:134224569:G:A	8	134224569	-0.0112067	1.87586e-08	1.35129e-05	9.94488e-05
cg23196123	14	73392937	73392986	14:73398446:G:A	14	73398446	0.0162626	2.03218e-08	1.35141e-05	9.94549e-05
cg16874583	12	7780956	7781005	12:7737518:C:T	12	7737518	-0.0788508	1.25918e-09	1.35158e-05	9.94648e-05
cg11908057	7	27171106	27171155	7:27170583:C:T	7	27170583	-0.0210906	6.84597e-08	1.35164e-05	9.94665e-05
cg02376097	19	46275166	46275215	19:46238555:T:C	19	46238555	0.0139309	4.54293e-08	1.35195e-05	9.94866e-05
cg19209689	18	35064900	35064949	18:35062163:G:A	18	35062163	0.0314036	2.10737e-08	1.35233e-05	9.95119e-05
cg01971590	8	102898664	102898713	8:102911503:A:G	8	102911503	0.0108825	1.61939e-07	1.35274e-05	9.95394e-05
cg14251870	6	137809481	137809530	6:137746446:T:C	6	137746446	0.00507501	2.5911e-08	1.35298e-05	9.95544e-05
cg20676716	2	177053520	177053569	2:177058316:G:A	2	177058316	0.00535127	4.79892e-08	1.35328e-05	9.95711e-05
cg01323777	17	7832895	7832944	17:7845647:G:A	17	7845647	-0.02688	5.56923e-08	1.35326e-05	9.95711e-05
cg15738933	17	75181373	75181422	17:75187734:C:G	17	75187734	-0.00688608	3.32363e-08	1.35346e-05	9.95812e-05
cg10067510	2	48844923	48844972	2:48905956:C:T	2	48905956	0.0474939	2.5995e-08	1.35349e-05	9.95812e-05
cg19143639	8	66472813	66472862	8:66474197:A:G	8	66474197	0.0174589	4.46434e-08	1.35514e-05	9.96999e-05
cg06913219	20	25433830	25433879	20:25414419:C:T	20	25414419	0.0124004	2.99077e-07	1.35642e-05	9.97914e-05
cg11704201	12	132303491	132303540	12:132304733:T:C	12	132304733	-0.0114894	1.29304e-08	1.35754e-05	9.98711e-05
cg09508289	6	3978556	3978605	6:3968330:T:C	6	3968330	-0.0209539	4.6639e-08	1.35786e-05	9.9892e-05
cg06057398	1	179048435	179048484	1:178964604:A:G	1	178964604	0.00780859	5.09631e-08	1.3593e-05	9.99953e-05
cg13194353	15	25337657	25337706	15:25279909:C:T	15	25279909	-0.0882512	3.81721e-08	1.36093e-05	0.000100112
cg14431165	6	44160174	44160223	6:44159696:G:A	6	44159696	0.00863491	1.03025e-08	1.36109e-05	0.000100122
cg00486143	7	127774154	127774203	7:127765737:C:G	7	127765737	0.00827043	5.03711e-08	1.36143e-05	0.000100144
cg18331909	7	4300845	4300894	7:4240699:G:A	7	4240699	0.0331064	1.56462e-08	1.36154e-05	0.000100149
cg14419435	17	48906982	48907031	17:48906142:C:T	17	48906142	0.0128989	4.10777e-08	1.36196e-05	0.000100177
cg09423836	4	77070069	77070118	4:77025810:G:A	4	77025810	-0.00716973	3.19872e-08	1.36231e-05	0.000100201
cg02944871	3	111577743	111577792	3:111586899:A:T	3	111586899	0.0302021	3.20177e-08	1.36275e-05	0.00010023
cg09791743	6	42898508	42898557	6:42897074:T:C	6	42897074	0.0105692	9.74292e-08	1.36372e-05	0.000100299
cg25956985	22	39795188	39795237	22:39774448:A:G	22	39774448	-0.0196009	4.55094e-08	1.36428e-05	0.000100337
cg26756769	13	45149661	45149710	13:45167814:G:T	13	45167814	-0.0341283	1.28273e-08	1.36434e-05	0.000100339
cg17969789	5	1084534	1084583	5:1104938:C:T	5	1104938	-0.00755657	1.76103e-08	1.36479e-05	0.000100369
cg04677683	20	57426695	57426744	20:57440188:T:C	20	57440188	0.0199209	4.30021e-08	1.36531e-05	0.000100405
cg27468704	22	26875823	26875872	22:26875370:C:T	22	26875370	0.0244471	2.8133e-08	1.3656e-05	0.000100424
cg16362603	3	52478917	52478966	3:52491707:G:A	3	52491707	-0.0328882	1.19008e-07	1.36574e-05	0.000100431
cg16862893	7	1684996	1685045	7:1691375:G:A	7	1691375	0.0089119	2.43634e-08	1.36649e-05	0.000100484
cg27551706	1	7015896	7015945	1:7014107:T:C	1	7014107	-0.0145204	3.72742e-08	1.36747e-05	0.000100553
cg06057569	22	50219754	50219803	22:50303149:G:C	22	50303149	0.0523359	1.21775e-07	1.36761e-05	0.000100561
cg19764006	4	184961326	184961375	4:184974967:T:C	4	184974967	-0.0239836	4.5431e-08	1.3679e-05	0.000100579
cg07342108	1	205343134	205343183	1:205369097:G:C	1	205369097	-0.0137129	3.07722e-08	1.3687e-05	0.000100635
cg23295071	12	34507209	34507258	12:34576419:G:C	12	34576419	0.0156931	2.61115e-07	1.36898e-05	0.000100653
cg08190175	22	41814253	41814302	22:41871463:G:A	22	41871463	-0.0176763	1.16098e-07	1.36945e-05	0.000100685
cg06378129	16	67998198	67998247	16:67902070:G:A	16	67902070	-0.00854261	2.49715e-07	1.36967e-05	0.000100699
cg18735015	10	105428458	105428507	10:105429020:A:T	10	105429020	0.0589476	2.46287e-08	1.36984e-05	0.000100708
cg21863334	20	36157405	36157454	20:36128439:G:A	20	36128439	-0.00682426	6.973e-08	1.37008e-05	0.000100723
cg01476568	10	5734716	5734765	10:5724866:C:T	10	5724866	0.0224256	4.16178e-10	1.37109e-05	0.000100795
cg20389981	7	128432232	128432281	7:128451004:T:C	7	128451004	0.0170637	1.51543e-08	1.37125e-05	0.000100804
cg14902267	22	23923562	23923611	22:23922983:A:G	22	23922983	0.0216816	3.18989e-08	1.3717e-05	0.000100834
cg15232971	10	61666961	61667010	10:61683790:C:T	10	61683790	0.0229209	4.16886e-08	1.37351e-05	0.000100965
cg23460707	10	133558971	133559020	10:133555185:C:A	10	133555185	0.0388905	2.8625e-08	1.37385e-05	0.000100987
cg10737891	4	85503981	85504030	4:85503996:C:T	4	85503996	-0.00419552	1.19704e-07	1.37409e-05	0.000101002
cg15834037	1	226899011	226899060	1:226891213:T:C	1	226891213	-0.0171066	4.26665e-08	1.37425e-05	0.000101011
cg18391467	17	72376743	72376792	17:72376101:T:C	17	72376101	-0.0125132	3.22163e-08	1.37435e-05	0.000101016
cg04369651	2	1821101	1821150	2:1814627:G:A	2	1814627	0.0184089	1.46856e-08	1.37473e-05	0.000101041
cg12934382	3	51741135	51741184	3:51703064:A:G	3	51703064	0.04105	2.67742e-07	1.37612e-05	0.00010114
cg16649577	8	11646762	11646811	8:11656483:G:C	8	11656483	0.00755024	1.51478e-08	1.37705e-05	0.000101206
cg16738971	5	125931118	125931167	5:125936362:G:T	5	125936362	0.0192777	7.23878e-09	1.37764e-05	0.000101246
cg27629290	5	147024885	147024934	5:146956448:T:C	5	146956448	0.0135425	1.02161e-07	1.3779e-05	0.000101263
cg12662887	10	105343872	105343921	10:105342672:A:G	10	105342672	0.0518699	3.68628e-08	1.37858e-05	0.00010131
cg09150232	7	50849639	50849688	7:50769251:G:A	7	50769251	-0.0344026	6.09632e-08	1.37888e-05	0.000101329
cg17141902	9	95897216	95897265	9:95902857:C:T	9	95902857	0.00815777	3.05779e-08	1.3795e-05	0.000101372
cg21282997	2	103035835	103035884	2:103009412:A:G	2	103009412	-0.0249611	5.89677e-08	1.38077e-05	0.000101463
cg09589565	12	131573371	131573420	12:131575390:T:G	12	131575390	0.00915675	1.80801e-08	1.38133e-05	0.000101501
cg08487215	5	83018374	83018423	5:82974613:A:G	5	82974613	0.00940729	6.25537e-08	1.38385e-05	0.000101684
cg02571054	2	100481106	100481155	2:100543140:G:C	2	100543140	0.025775	8.53933e-08	1.38389e-05	0.000101684
cg00157796	6	159590231	159590280	6:159586430:T:A	6	159586430	-0.00426566	3.60859e-08	1.3847e-05	0.000101741
cg26757472	16	86387083	86387132	16:86388239:C:A	16	86388239	-0.016417	1.755e-08	1.38689e-05	0.000101899
cg22529396	2	128293186	128293235	2:128392547:A:C	2	128392547	-0.00822658	4.53951e-08	1.38773e-05	0.000101958
cg17527435	8	1900400	1900449	8:1897657:A:G	8	1897657	-0.00636184	1.35111e-08	1.38781e-05	0.000101961
cg24032252	14	54864524	54864573	14:54849125:T:G	14	54849125	-0.00862682	5.69244e-08	1.38848e-05	0.000102008
cg07140894	16	5020099	5020148	16:5090928:C:G	16	5090928	0.049881	4.94422e-09	1.3889e-05	0.000102036
cg00695799	6	149803087	149803136	6:149774570:G:C	6	149774570	-0.0143873	9.66433e-08	1.38899e-05	0.00010204
cg14914046	6	32223098	32223147	6:32202086:T:G	6	32202086	-0.00808612	8.69493e-09	1.38903e-05	0.00010204
cg01045374	15	67137939	67137988	15:67124438:C:T	15	67124438	-0.0105859	3.57985e-08	1.38936e-05	0.000102058
cg05419198	8	145753848	145753897	8:145742879:T:C	8	145742879	0.012671	1.16745e-07	1.38933e-05	0.000102058
cg04671476	5	180240605	180240654	5:180236982:T:C	5	180236982	-0.017363	5.91666e-08	1.38955e-05	0.00010207
cg20267775	1	171623695	171623744	1:171702864:C:T	1	171702864	-0.00769253	4.00153e-08	1.39028e-05	0.000102121
cg26714263	17	78860511	78860560	17:78859894:C:T	17	78859894	-0.00567799	1.63548e-09	1.39163e-05	0.000102217
cg03047626	11	65119845	65119894	11:65120391:T:C	11	65120391	0.00574456	1.11579e-07	1.39268e-05	0.000102291
cg08872493	1	23521417	23521466	1:23441569:T:A	1	23441569	0.0345566	9.69834e-08	1.39312e-05	0.000102321
cg17802364	13	99100664	99100713	13:99100046:C:T	13	99100046	-0.0100929	2.55283e-08	1.3938e-05	0.000102368
cg15090036	17	48706027	48706076	17:48624523:A:C	17	48624523	-0.0143225	2.50827e-08	1.39499e-05	0.000102453
cg19935665	10	69523153	69523202	10:69523326:C:T	10	69523326	-0.0236085	9.86329e-08	1.39539e-05	0.000102479
cg19109608	10	29698414	29698463	10:29777558:G:A	10	29777558	0.0309092	1.76932e-08	1.39677e-05	0.000102578
cg21481966	2	233280561	233280610	2:233305126:T:C	2	233305126	0.00635893	2.70127e-08	1.3973e-05	0.000102614
cg13017345	10	111966029	111966078	10:111965826:C:T	10	111965826	0.0391051	9.10603e-08	1.39736e-05	0.000102616
cg03517073	2	239957283	239957332	2:239959240:C:T	2	239959240	-0.0112259	2.27959e-08	1.39864e-05	0.000102707
cg10997810	17	75471491	75471540	17:75471247:G:A	17	75471247	-0.0235604	4.57534e-08	1.39951e-05	0.000102768
cg14066757	19	44285520	44285569	19:44322726:T:C	19	44322726	0.0390325	3.19504e-09	1.39987e-05	0.000102792
cg06709442	12	3575355	3575404	12:3575379:G:C	12	3575379	-0.0211107	3.85403e-08	1.40017e-05	0.000102809
cg19991780	3	128533324	128533373	3:128541260:A:G	3	128541260	0.0189506	1.36802e-07	1.40018e-05	0.000102809
cg18590995	1	226558496	226558545	1:226593141:A:C	1	226593141	0.0127528	6.22672e-08	1.40059e-05	0.000102837
cg00023411	2	72126422	72126471	2:72115417:T:A	2	72115417	-0.0104695	3.8564e-08	1.40366e-05	0.000103059
cg16837557	11	126322528	126322577	11:126317444:G:A	11	126317444	-0.0253868	3.30169e-09	1.40371e-05	0.00010306
cg00265277	9	140731504	140731553	9:140731555:C:T	9	140731555	0.00846696	3.87084e-08	1.40389e-05	0.000103071
cg05962781	1	115599097	115599146	1:115602119:T:C	1	115602119	-0.0167267	3.21543e-08	1.40436e-05	0.000103099
cg01880929	2	36614588	36614637	2:36605304:G:A	2	36605304	0.0117834	2.75021e-08	1.40435e-05	0.000103099
cg27151122	12	50447407	50447456	12:50447003:G:A	12	50447003	0.00937861	1.3985e-07	1.40547e-05	0.000103178
cg04737087	2	71205004	71205053	2:71217621:G:A	2	71217621	0.0154887	3.67773e-08	1.4058e-05	0.0001032
cg01493020	16	1518201	1518250	16:1498520:A:G	16	1498520	-0.00659519	1.57785e-08	1.40586e-05	0.000103201
cg21599100	11	2920389	2920438	11:2920283:A:G	11	2920283	-0.0145412	1.44064e-08	1.40669e-05	0.000103259
cg17589341	18	43304079	43304128	18:43308083:T:C	18	43308083	0.0499807	6.895e-08	1.40748e-05	0.000103313
cg14526039	3	49210173	49210222	3:49307872:T:C	3	49307872	0.011368	3.34737e-07	1.4075e-05	0.000103313
cg27292547	12	1672392	1672441	12:1675536:G:T	12	1675536	-0.0144786	1.91325e-08	1.40853e-05	0.000103386
cg12139725	1	38219781	38219830	1:38221380:C:A	1	38221380	0.00649342	3.245e-08	1.4091e-05	0.000103425
cg15105060	4	7024189	7024238	4:6960801:G:A	4	6960801	-0.0117083	4.18816e-08	1.40922e-05	0.000103431
cg01449168	7	36339405	36339454	7:36341400:T:A	7	36341400	0.00468048	3.47469e-08	1.40928e-05	0.000103433
cg15491247	1	3230424	3230473	1:3199999:T:C	1	3199999	-0.0320551	3.44187e-08	1.40976e-05	0.000103465
cg03429645	3	100053140	100053189	3:100055273:G:A	3	100055273	-0.0145632	1.7065e-07	1.41006e-05	0.00010348
cg08691422	17	7588739	7588788	17:7592780:G:A	17	7592780	0.0226347	3.02723e-08	1.41003e-05	0.00010348
cg00549475	17	10632715	10632764	17:10603421:A:G	17	10603421	0.0134542	4.54311e-08	1.41007e-05	0.00010348
cg25989216	5	172359478	172359527	5:172315072:C:A	5	172315072	0.00541379	4.4585e-08	1.41043e-05	0.000103503
cg12102181	3	136468191	136468240	3:136404683:C:T	3	136404683	-0.00951253	1.62077e-07	1.41289e-05	0.000103681
cg09203490	14	60098107	60098156	14:60021509:C:T	14	60021509	-0.0338465	6.00198e-08	1.4143e-05	0.000103782
cg26436136	3	182970675	182970724	3:182930018:G:T	3	182930018	0.0226087	6.26577e-08	1.41444e-05	0.000103789
cg09503596	11	94883674	94883723	11:94883736:T:C	11	94883736	0.0086791	5.58598e-09	1.41495e-05	0.000103824
cg06188870	10	135086737	135086786	10:135086766:G:A	10	135086766	-0.00892101	8.73618e-09	1.41608e-05	0.000103904
cg00543944	4	123524574	123524623	4:123555483:T:C	4	123555483	-0.0101708	1.00168e-07	1.41659e-05	0.000103939
cg05123263	10	131223356	131223405	10:131223779:G:A	10	131223779	-0.00972147	4.44648e-08	1.41724e-05	0.000103984
cg11337915	21	40719040	40719089	21:40710547:C:T	21	40710547	-0.0122618	6.66908e-08	1.41749e-05	0.000103999
cg05597431	5	404272	404321	5:497842:C:T	5	497842	-0.116722	2.93769e-13	1.42419e-05	0.000104487
cg01369479	2	134532293	134532342	2:134520557:T:A	2	134520557	-0.0100064	3.08601e-08	1.42421e-05	0.000104487
cg04573500	17	55444379	55444428	17:55376726:G:T	17	55376726	-0.0367011	1.30653e-09	1.42447e-05	0.000104503
cg00002033	19	39798433	39798482	19:39826597:A:G	19	39826597	-0.0507036	6.13585e-08	1.42578e-05	0.000104596
cg04785587	7	45154359	45154408	7:45163099:C:T	7	45163099	0.013096	4.00871e-08	1.42666e-05	0.000104658
cg13843611	1	20143041	20143090	1:20142434:G:A	1	20142434	-0.014347	4.269e-08	1.42689e-05	0.000104672
cg12548638	1	38226812	38226861	1:38247738:A:G	1	38247738	-0.0272222	4.92383e-08	1.42871e-05	0.000104803
cg25256723	1	169555944	169555993	1:169556050:C:T	1	169556050	0.0189082	5.31043e-08	1.4288e-05	0.000104807
cg26609120	19	50848114	50848163	19:50848025:G:A	19	50848025	0.00814419	3.13937e-08	1.42898e-05	0.000104817
cg11285912	10	126712893	126712942	10:126712694:C:T	10	126712694	-0.00954709	4.01972e-08	1.43e-05	0.000104889
cg06634914	12	30354611	30354660	12:30285323:A:C	12	30285323	0.0353851	3.3011e-08	1.43063e-05	0.000104927
cg10915716	10	134120400	134120449	10:134133872:G:A	10	134133872	0.0154231	1.95413e-08	1.43063e-05	0.000104927
cg19760250	17	36997627	36997676	17:36997461:G:A	17	36997461	0.0602418	2.71784e-08	1.43057e-05	0.000104927
cg08327744	8	33423250	33423299	8:33441726:G:A	8	33441726	-0.0209919	1.79307e-07	1.43124e-05	0.000104969
cg10967191	16	49888556	49888605	16:49888310:G:C	16	49888310	0.0077018	2.91495e-08	1.43142e-05	0.000104979
cg01978236	6	32191479	32191528	6:32219838:C:T	6	32219838	-0.0286608	1.42873e-08	1.43162e-05	0.000104991
cg03318593	2	3105053	3105102	2:3103097:C:T	2	3103097	-0.0139377	1.99113e-08	1.43203e-05	0.000105015
cg21737226	8	53326668	53326717	8:53374116:C:G	8	53374116	0.0437196	7.45981e-08	1.432e-05	0.000105015
cg10722426	19	40729157	40729206	19:40707290:C:T	19	40707290	-0.0284155	1.04203e-07	1.43292e-05	0.000105078
cg13375828	17	3598707	3598756	17:3609225:A:C	17	3609225	0.0148037	3.8945e-08	1.43487e-05	0.000105218
cg14850945	11	70863688	70863737	11:70890031:G:A	11	70890031	0.0297884	6.69473e-08	1.43662e-05	0.000105344
cg12616487	11	62379063	62379112	11:62440823:C:G	11	62440823	-0.00829492	2.48016e-07	1.43696e-05	0.000105366
cg16473762	20	57797271	57797320	20:57797290:T:C	20	57797290	-0.0148967	5.24009e-08	1.43717e-05	0.000105378
cg24842815	8	581753	581802	8:627789:C:T	8	627789	-0.0235415	1.14784e-08	1.43876e-05	0.000105492
cg19509778	10	129537260	129537309	10:129536648:G:T	10	129536648	0.0510906	3.31578e-08	1.43918e-05	0.00010552
cg13506670	14	56045779	56045828	14:56030912:G:A	14	56030912	0.0342045	3.43489e-08	1.43959e-05	0.000105547
cg11584101	1	95975789	95975838	1:95989235:A:T	1	95989235	0.0144042	3.48323e-08	1.44003e-05	0.000105577
cg04635642	16	12183890	12183939	16:12232547:C:T	16	12232547	0.0104417	4.51083e-08	1.44127e-05	0.000105665
cg16394551	1	3230357	3230406	1:3228602:G:A	1	3228602	0.0315275	2.20269e-08	1.44172e-05	0.000105695
cg24374857	1	41158439	41158488	1:41140782:T:A	1	41140782	0.00484637	6.74664e-08	1.44306e-05	0.00010579
cg20051292	8	101118512	101118561	8:101131113:A:G	8	101131113	0.00498709	1.35582e-07	1.4439e-05	0.000105846
cg01964856	16	1034270	1034319	16:1024913:G:C	16	1024913	0.00873654	2.76958e-08	1.44389e-05	0.000105846
cg14807565	10	94179972	94180021	10:94199337:G:T	10	94199337	0.0171598	1.07172e-07	1.4444e-05	0.00010588
cg15986919	19	55887799	55887848	19:55897327:A:G	19	55897327	-0.0349585	2.83336e-08	1.44455e-05	0.000105888
cg03943081	10	133110646	133110695	10:133098703:G:A	10	133098703	0.0120647	3.59071e-09	1.44554e-05	0.000105958
cg22836229	8	49647669	49647718	8:49641044:C:G	8	49641044	0.00671891	4.98354e-08	1.44576e-05	0.000105971
cg11485154	11	46265393	46265442	11:46223792:G:A	11	46223792	-0.0121734	7.54205e-08	1.44628e-05	0.000106006
cg16648571	20	36149183	36149232	20:36100707:T:C	20	36100707	-0.0268172	4.13157e-08	1.4469e-05	0.000106049
cg13337413	17	10728324	10728373	17:10637130:G:A	17	10637130	-0.00825482	4.10893e-08	1.44704e-05	0.000106056
cg23699670	19	33664258	33664307	19:33653412:C:T	19	33653412	-0.00999363	2.68891e-08	1.44777e-05	0.000106107
cg15234946	6	116886349	116886398	6:116881851:C:T	6	116881851	-0.019926	1.20446e-07	1.44781e-05	0.000106107
cg20025086	12	109569130	109569179	12:109552295:G:A	12	109552295	-0.0183558	4.88807e-08	1.44838e-05	0.000106146
cg07047589	15	40642950	40642999	15:40655873:G:C	15	40655873	0.00657665	3.32167e-08	1.44866e-05	0.000106164
cg05949660	6	109777642	109777691	6:109767930:G:T	6	109767930	0.0101848	2.57126e-07	1.44912e-05	0.000106195
cg02524099	4	1037768	1037817	4:1046458:C:T	4	1046458	0.0333363	3.34563e-08	1.44936e-05	0.000106209
cg01445411	2	1358636	1358685	2:1278036:G:A	2	1278036	0.014484	2.58726e-08	1.4504e-05	0.000106283
cg00579595	10	131264575	131264624	10:131264581:T:G	10	131264581	0.00895547	6.58687e-08	1.45167e-05	0.000106373
cg15860624	19	3811194	3811243	19:3811150:G:A	19	3811150	0.0281558	4.53159e-08	1.45221e-05	0.00010641
cg11404380	4	41215311	41215360	4:41211532:C:T	4	41211532	-0.0230676	3.30603e-08	1.4537e-05	0.000106516
cg00303541	3	51741232	51741281	3:51821181:T:C	3	51821181	-0.0331682	2.55182e-07	1.45376e-05	0.000106518
cg23336695	15	71804688	71804737	15:71841628:G:A	15	71841628	0.0123469	2.68122e-08	1.45394e-05	0.000106528
cg15068835	3	46037408	46037457	3:45971018:G:A	3	45971018	-0.0159284	5.28349e-08	1.45442e-05	0.00010656
cg08726667	16	28573331	28573380	16:28513129:T:C	16	28513129	0.015316	1.12384e-07	1.45465e-05	0.000106574
cg09677763	11	3817793	3817842	11:3788327:T:C	11	3788327	0.035026	4.39069e-08	1.45629e-05	0.000106692
cg00139242	6	167184855	167184904	6:167214305:C:T	6	167214305	-0.00679864	3.89272e-08	1.45723e-05	0.000106758
cg05691152	22	38092930	38092979	22:38187346:A:G	22	38187346	0.0321925	1.54486e-09	1.45749e-05	0.000106774
cg00358609	19	55586676	55586725	19:55582913:C:T	19	55582913	-0.0261157	2.19284e-08	1.45756e-05	0.000106776
cg16009311	8	119086762	119086811	8:119082228:T:G	8	119082228	-0.0253831	7.07362e-08	1.45868e-05	0.000106855
cg11236755	17	79108051	79108100	17:79143403:G:A	17	79143403	-0.0163864	1.34187e-08	1.45902e-05	0.000106877
cg03666203	19	55591127	55591176	19:55582913:C:T	19	55582913	0.0169289	2.083e-08	1.45946e-05	0.000106907
cg01485067	17	41440804	41440853	17:41438584:C:G	17	41438584	-0.00763703	5.76639e-08	1.46067e-05	0.000106992
cg08182193	14	105942243	105942292	14:105917816:G:C	14	105917816	-0.0439694	4.13302e-07	1.46083e-05	0.000107001
cg06126421	6	30720032	30720081	6:30745189:G:A	6	30745189	0.0520479	1.94389e-08	1.4609e-05	0.000107004
cg03407945	7	130072618	130072667	7:130028860:C:G	7	130028860	-0.050031	7.93416e-10	1.46116e-05	0.00010702
cg02134353	6	108440118	108440167	6:108438363:G:C	6	108438363	0.00491474	1.28134e-07	1.46153e-05	0.000107044
cg20198684	19	45741984	45742033	19:45766729:G:A	19	45766729	0.00847202	3.67052e-08	1.462e-05	0.000107075
cg24177611	10	134993098	134993147	10:135006137:G:A	10	135006137	0.00820254	2.57829e-08	1.46224e-05	0.000107088
cg02467073	17	1732572	1732621	17:1733092:T:A	17	1733092	0.0234705	5.98348e-08	1.46225e-05	0.000107088
cg05594525	8	53476817	53476866	8:53416951:A:G	8	53416951	0.0176654	4.05069e-08	1.46265e-05	0.000107112
cg17658976	7	158111178	158111227	7:158111389:C:T	7	158111389	0.0264712	4.3621e-08	1.46263e-05	0.000107112
cg21534423	19	24154607	24154656	19:24114802:G:C	19	24114802	-0.00506156	1.01912e-07	1.46322e-05	0.000107151
cg13534095	4	12926002	12926051	4:12954073:T:C	4	12954073	-0.0322206	1.44808e-08	1.46365e-05	0.000107179
cg19883388	8	103909930	103909979	8:103927793:T:C	8	103927793	0.0283203	4.05659e-08	1.46375e-05	0.000107184
cg01883217	16	90015784	90015833	16:90018625:A:C	16	90018625	-0.0413746	1.7105e-08	1.4644e-05	0.000107228
cg23129930	7	27186993	27187042	7:27188659:G:A	7	27188659	0.0405887	6.54657e-08	1.46596e-05	0.00010734
cg04441562	5	79865276	79865325	5:79869896:G:A	5	79869896	-0.00607056	3.92483e-08	1.46668e-05	0.00010739
cg02877240	7	112089750	112089799	7:112089561:T:C	7	112089561	0.0330568	3.59399e-08	1.46767e-05	0.000107459
cg21201294	7	47611878	47611927	7:47617059:C:G	7	47617059	-0.00983293	4.83532e-08	1.46816e-05	0.000107492
cg01616745	2	179149557	179149606	2:179149522:T:C	2	179149522	0.0112543	5.71327e-08	1.46838e-05	0.000107505
cg00795830	14	96344122	96344171	14:96268972:C:T	14	96268972	-0.0270633	4.4861e-08	1.47029e-05	0.000107642
cg24602499	8	27765868	27765917	8:27771707:G:C	8	27771707	0.0402289	3.4041e-08	1.47047e-05	0.000107653
cg14898332	11	57249384	57249433	11:57283988:C:T	11	57283988	0.00800571	1.11813e-07	1.47206e-05	0.000107766
cg25136988	6	31649623	31649672	6:31603591:A:G	6	31603591	0.0214368	4.1224e-08	1.47257e-05	0.000107801
cg25335009	2	240299797	240299846	2:240205496:C:G	2	240205496	-0.0216076	1.60383e-09	1.47409e-05	0.000107909
cg14271862	11	2222076	2222125	11:2222002:C:T	11	2222002	0.0166141	1.94476e-08	1.47465e-05	0.000107947
cg09699787	2	1711759	1711808	2:1712139:G:A	2	1712139	-0.0256304	2.68556e-08	1.47652e-05	0.000108081
cg23737263	2	43328376	43328425	2:43314000:G:A	2	43314000	0.0594333	1.88511e-08	1.47658e-05	0.000108083
cg27475365	6	125476211	125476260	6:125477787:G:T	6	125477787	0.0125851	4.94658e-08	1.47715e-05	0.000108121
cg04359840	16	17563300	17563349	16:17587731:A:G	16	17587731	0.0188856	4.3646e-08	1.47866e-05	0.000108229
cg22564949	20	61456292	61456341	20:61467985:C:T	20	61467985	0.0292426	1.76287e-10	1.48059e-05	0.000108367
cg07370771	10	135050957	135051006	10:135053021:T:C	10	135053021	-0.0341743	4.95552e-08	1.48078e-05	0.000108378
cg26842596	19	15121249	15121298	19:15117912:G:A	19	15117912	0.0256442	2.30971e-08	1.48137e-05	0.000108419
cg13755204	9	136844768	136844817	9:136849612:G:A	9	136849612	0.0284203	1.19455e-08	1.48157e-05	0.00010843
cg23315424	14	101161973	101162022	14:101158882:A:G	14	101158882	-0.00872064	3.62492e-08	1.4824e-05	0.000108488
cg19738924	18	24126024	24126073	18:24132621:C:G	18	24132621	0.00652436	3.52871e-08	1.48289e-05	0.000108521
cg13259925	4	155665832	155665881	4:155661195:G:C	4	155661195	-0.0167739	1.1294e-07	1.48428e-05	0.00010862
cg17170819	17	72352688	72352737	17:72357585:A:G	17	72357585	-0.00954311	2.91463e-08	1.48445e-05	0.00010863
cg14142171	6	30228101	30228150	6:30234945:A:G	6	30234945	0.0148455	4.91505e-08	1.48535e-05	0.000108693
cg15297650	2	135477008	135477057	2:135429556:T:C	2	135429556	-0.0147084	1.8224e-07	1.48582e-05	0.000108724
cg23600866	15	99791061	99791110	15:99836293:C:T	15	99836293	0.0224085	5.03193e-08	1.48673e-05	0.000108788
cg19839325	19	18761084	18761133	19:18745522:C:G	19	18745522	-0.0176454	3.55679e-08	1.48782e-05	0.000108865
cg11009100	10	24370705	24370754	10:24401522:A:T	10	24401522	0.0223731	8.20438e-08	1.48796e-05	0.000108872
cg16808505	11	68223655	68223704	11:68209718:T:C	11	68209718	0.0207357	1.31044e-07	1.48807e-05	0.000108877
cg09911755	17	45899725	45899774	17:45887142:G:A	17	45887142	-0.0234957	3.46554e-08	1.48924e-05	0.00010896
cg16661269	2	223103743	223103792	2:223104568:G:C	2	223104568	0.0225302	5.30169e-08	1.49011e-05	0.000109021
cg12537728	11	13309596	13309645	11:13269921:A:T	11	13269921	-0.00810775	6.45108e-08	1.49127e-05	0.000109102
cg07807695	5	81608437	81608486	5:81569293:A:C	5	81569293	0.0300313	7.33244e-08	1.49387e-05	0.00010929
cg26420724	6	168549880	168549929	6:168549995:A:G	6	168549995	0.0370633	1.96837e-08	1.49688e-05	0.000109507
cg21113923	20	360750	360799	20:358619:A:G	20	358619	0.00712646	2.05857e-08	1.49743e-05	0.000109544
cg05250932	19	55644181	55644230	19:55672470:T:C	19	55672470	0.0419395	2.92905e-08	1.49834e-05	0.000109608
cg21212995	5	149570141	149570190	5:149553747:G:A	5	149553747	-0.0117877	4.23067e-08	1.49849e-05	0.000109616
cg01268763	14	53618371	53618420	14:53668792:C:A	14	53668792	0.0233774	1.45559e-07	1.49854e-05	0.000109617
cg21903378	14	104686811	104686860	14:104687033:G:C	14	104687033	0.024783	3.50039e-08	1.50124e-05	0.000109811
cg02607772	5	132664303	132664352	5:132650567:C:T	5	132650567	0.0133718	2.54501e-08	1.50181e-05	0.00010985
cg01674777	8	1860989	1861038	8:1862074:A:G	8	1862074	0.0294788	1.85743e-08	1.50212e-05	0.000109868
cg26879059	16	48657078	48657127	16:48563517:C:T	16	48563517	-0.014737	1.57266e-07	1.50213e-05	0.000109868
cg06347739	11	2292588	2292637	11:2320884:A:G	11	2320884	0.00566969	3.46177e-08	1.5026e-05	0.000109899
cg26105232	10	6105608	6105657	10:6122669:T:C	10	6122669	-0.0141294	1.79435e-08	1.50433e-05	0.000110023
cg25801742	11	58736056	58736105	11:58695909:T:A	11	58695909	0.0239546	1.06194e-07	1.50548e-05	0.000110104
cg23934075	6	29933697	29933746	6:29942401:C:G	6	29942401	0.013965	4.36224e-09	1.50575e-05	0.000110118
cg04153882	7	5270928	5270977	7:5255294:T:C	7	5255294	-0.00972406	2.97862e-08	1.50573e-05	0.000110118
cg10149529	19	48547314	48547363	19:48536354:G:A	19	48536354	0.0329026	5.02091e-08	1.50586e-05	0.000110123
cg20724214	3	147077971	147078020	3:147046668:C:G	3	147046668	0.028964	7.27595e-08	1.50675e-05	0.000110185
cg04258124	1	159868194	159868243	1:159892088:G:A	1	159892088	0.0106226	7.21724e-08	1.50748e-05	0.000110235
cg12193327	2	31454631	31454680	2:31475254:A:G	2	31475254	-0.0212421	3.08762e-08	1.50771e-05	0.000110249
cg14488905	8	32406741	32406790	8:32400803:A:G	8	32400803	0.00659923	3.43784e-08	1.50797e-05	0.000110265
cg22833478	11	2925623	2925672	11:2924591:G:A	11	2924591	-0.00895962	2.72201e-08	1.50989e-05	0.000110403
cg26916966	17	40274476	40274525	17:40298326:G:A	17	40298326	-0.00875791	7.4671e-08	1.50993e-05	0.000110403
cg26337070	2	85999825	85999874	2:85992648:C:T	2	85992648	0.0411442	3.80993e-08	1.51006e-05	0.000110409
cg25690897	19	15133948	15133997	19:15133787:C:A	19	15133787	-0.0257955	2.71665e-08	1.51065e-05	0.000110449
cg02449975	1	165571232	165571281	1:165571573:A:G	1	165571573	-0.0103062	4.33649e-08	1.51201e-05	0.00011054
cg07977927	7	158815507	158815556	7:158819211:G:A	7	158819211	-0.0105135	3.76788e-08	1.51193e-05	0.00011054
cg13728287	7	25608586	25608635	7:25608070:C:T	7	25608070	0.0289418	3.58645e-08	1.51199e-05	0.00011054
cg05322931	17	840902	840951	17:839563:G:A	17	839563	-0.00941244	3.30817e-08	1.51269e-05	0.000110587
cg14371590	12	58013915	58013964	12:58065943:A:G	12	58065943	0.0250836	9.39649e-08	1.51284e-05	0.000110593
cg06829969	1	10460157	10460206	1:10448999:T:C	1	10448999	0.0118281	1.61529e-07	1.51286e-05	0.000110593
cg01971370	3	195446587	195446636	3:195357177:C:G	3	195357177	-0.0127713	5.81665e-08	1.51358e-05	0.000110641
cg15702185	22	46507723	46507772	22:46511736:C:G	22	46511736	-0.0163096	5.34325e-08	1.51359e-05	0.000110641
cg20984812	1	171765992	171766041	1:171669823:G:A	1	171669823	0.01061	9.29617e-08	1.51401e-05	0.000110669
cg06235390	4	39449053	39449102	4:39442960:A:G	4	39442960	-0.0157106	4.18193e-08	1.51431e-05	0.000110688
cg05491854	6	24910562	24910611	6:24900948:C:T	6	24900948	0.0382959	4.14299e-08	1.51532e-05	0.000110758
cg19013522	7	2686104	2686153	7:2688869:G:A	7	2688869	-0.00679577	2.37592e-08	1.51546e-05	0.000110766
cg20088245	8	1321327	1321376	8:1321514:T:G	8	1321514	-0.0793895	1.36413e-08	1.51629e-05	0.000110823
cg03339609	19	34662636	34662685	19:34688245:T:C	19	34688245	0.0110416	6.86284e-08	1.51694e-05	0.000110868
cg08446824	4	1720136	1720185	4:1636940:C:G	4	1636940	-0.0259145	1.62651e-09	1.51727e-05	0.000110888
cg00694560	3	121707177	121707226	3:121721523:A:G	3	121721523	-0.0202213	7.01355e-08	1.51729e-05	0.000110888
cg19733736	12	56114981	56115030	12:56116099:T:A	12	56116099	-0.0181889	8.62137e-08	1.5176e-05	0.000110907
cg19730982	7	1062729	1062778	7:1092074:C:T	7	1092074	-0.012099	3.0798e-08	1.51817e-05	0.000110943
cg08862148	6	29595267	29595316	6:29659591:C:T	6	29659591	-0.0251775	2.74937e-08	1.51814e-05	0.000110943
cg10850792	15	89530998	89531047	15:89548106:G:T	15	89548106	0.0122789	5.26393e-08	1.51841e-05	0.000110958
cg25318189	7	2800436	2800485	7:2755237:G:C	7	2755237	0.012833	4.07592e-08	1.51948e-05	0.000111033
cg00995368	6	32627885	32627934	6:32586222:G:A	6	32586222	-0.102845	1.89235e-11	1.52078e-05	0.000111125
cg25631352	2	70995527	70995576	2:70995217:A:T	2	70995217	0.00653674	4.60922e-08	1.52092e-05	0.000111132
cg06375148	1	209958295	209958344	1:210048819:G:T	1	210048819	0.00655156	8.49878e-08	1.52151e-05	0.000111172
cg24849633	22	51142900	51142949	22:51152265:C:G	22	51152265	-0.0254231	3.71756e-08	1.52169e-05	0.000111182
cg18845960	2	37387350	37387399	2:37387587:A:G	2	37387587	-0.00739659	5.60293e-08	1.52449e-05	0.000111384
cg26479630	5	180486787	180486836	5:180485949:G:A	5	180485949	0.00754857	5.44542e-08	1.52551e-05	0.000111456
cg12151296	6	42013349	42013398	6:42025058:G:A	6	42025058	-0.00702984	2.00933e-08	1.52557e-05	0.000111457
cg13777609	9	34663961	34664010	9:34659073:C:T	9	34659073	-0.00697159	6.42636e-08	1.52585e-05	0.000111474
cg00817377	7	73441057	73441106	7:73441468:C:T	7	73441468	0.00762772	1.21283e-07	1.52701e-05	0.000111556
cg11502597	10	24497665	24497714	10:24498570:C:G	10	24498570	0.00654683	7.68448e-08	1.52865e-05	0.000111673
cg27391838	7	110484554	110484603	7:110513870:G:A	7	110513870	0.0081134	6.5679e-08	1.52956e-05	0.000111737
cg17701035	19	14693699	14693748	19:14693664:T:C	19	14693664	-0.0185177	4.32684e-08	1.53107e-05	0.000111844
cg02940147	11	124747263	124747312	11:124746644:A:C	11	124746644	-0.0375153	2.00376e-08	1.53191e-05	0.000111902
cg11192688	1	171226654	171226703	1:171235088:A:T	1	171235088	-0.00854435	8.57468e-08	1.53248e-05	0.000111939
cg24587080	6	160016373	160016422	6:159998713:T:C	6	159998713	0.0207609	6.42824e-08	1.5325e-05	0.000111939
cg11001581	17	6348062	6348111	17:6348097:A:G	17	6348097	-0.0179823	1.79225e-08	1.53288e-05	0.000111964
cg11755803	12	129000542	129000591	12:128977029:C:T	12	128977029	-0.094427	1.63716e-12	1.53303e-05	0.000111972
cg24890103	4	1578221	1578270	4:1538210:G:A	4	1538210	-0.0132345	9.85033e-09	1.53312e-05	0.000111975
cg01862363	17	8927980	8928029	17:8943929:T:C	17	8943929	0.0431272	1.85567e-08	1.53315e-05	0.000111975
cg11931646	6	31804172	31804221	6:31872352:A:C	6	31872352	0.0150476	6.08322e-08	1.5334e-05	0.00011199
cg02854937	1	1079879	1079928	1:1094979:G:A	1	1094979	0.00843142	3.3249e-08	1.53673e-05	0.00011223
cg11248999	1	23067405	23067454	1:23060951:A:G	1	23060951	-0.0250556	3.33643e-08	1.53725e-05	0.000112265
cg12692682	1	212202663	212202712	1:212202682:C:T	1	212202682	-0.00823987	1.02248e-07	1.53874e-05	0.000112371
cg02879083	7	1595067	1595116	7:1587043:G:A	7	1587043	-0.0715975	2.12586e-09	1.53984e-05	0.000112449
cg15102430	5	169322052	169322101	5:169330236:G:A	5	169330236	0.0112188	3.21752e-08	1.54028e-05	0.000112478
cg25778479	7	16686771	16686820	7:16691244:A:C	7	16691244	-0.0137414	2.32644e-08	1.54064e-05	0.000112501
cg13300939	1	202091820	202091869	1:202091849:T:C	1	202091849	0.0108214	4.2712e-08	1.54103e-05	0.000112526
cg26985818	4	58064643	58064692	4:58065634:T:G	4	58065634	0.0137351	3.2789e-08	1.54137e-05	0.000112548
cg26307451	17	72890161	72890210	17:72909337:C:T	17	72909337	0.0357602	4.76657e-08	1.54145e-05	0.000112551
cg27588384	3	45674281	45674330	3:45671267:C:T	3	45671267	-0.0124696	1.88381e-08	1.54211e-05	0.000112596
cg15925695	11	111847892	111847941	11:111943977:G:A	11	111943977	0.0102829	2.9769e-07	1.54306e-05	0.000112663
cg27127887	8	11831823	11831872	8:11829404:A:G	8	11829404	0.0240281	4.01302e-08	1.54545e-05	0.000112834
cg01693638	17	63282962	63283011	17:63284466:C:T	17	63284466	-0.00963966	3.37953e-08	1.54649e-05	0.000112907
cg05512735	3	189839245	189839294	3:189840282:C:G	3	189840282	-0.0144476	1.68514e-08	1.54802e-05	0.000113013
cg01910236	5	1661817	1661866	5:1662455:C:T	5	1662455	-0.018032	1.34726e-08	1.548e-05	0.000113013
cg02838932	18	12991623	12991672	18:12996500:C:T	18	12996500	-0.00535549	6.44496e-08	1.54867e-05	0.000113057
cg14017689	7	4265224	4265273	7:4244299:A:G	7	4244299	-0.139488	4.93946e-13	1.54887e-05	0.000113069
cg24731441	22	46481822	46481871	22:46484465:A:G	22	46484465	0.009185	3.83384e-08	1.55131e-05	0.000113244
cg01913436	1	3340086	3340135	1:3337621:A:G	1	3337621	0.0707104	3.68055e-10	1.552e-05	0.000113291
cg22904406	6	33288248	33288297	6:33281843:A:T	6	33281843	0.0175904	1.07014e-07	1.55216e-05	0.0001133
cg01765174	9	100880912	100880961	9:100813351:C:T	9	100813351	0.0233912	3.16142e-08	1.55246e-05	0.000113319
cg25309292	13	113613574	113613623	13:113613823:A:T	13	113613823	0.0114727	2.69721e-08	1.5531e-05	0.000113359
cg10241809	17	80197360	80197409	17:80199432:C:T	17	80199432	0.00589482	1.03999e-07	1.55309e-05	0.000113359
cg26335942	12	110209279	110209328	12:110209345:C:T	12	110209345	-0.0188392	3.86739e-08	1.55432e-05	0.000113445
cg07378217	19	58662238	58662287	19:58690687:A:G	19	58690687	-0.00736823	4.47489e-08	1.55504e-05	0.000113493
cg03720762	17	17604184	17604233	17:17610587:T:C	17	17610587	-0.0255341	8.05477e-08	1.55506e-05	0.000113493
cg22824635	19	13112235	13112284	19:13112268:C:T	19	13112268	-0.00604508	5.7057e-08	1.55512e-05	0.000113495
cg22284043	13	92051528	92051577	13:92058888:T:C	13	92058888	-0.00890818	1.26788e-08	1.55534e-05	0.000113508
cg21213853	3	51741473	51741522	3:51741138:C:T	3	51741138	-0.0851198	3.19937e-07	1.55556e-05	0.000113521
cg15465279	14	104668797	104668846	14:104668883:G:T	14	104668883	-0.0275119	4.39361e-08	1.5571e-05	0.00011363
cg03313140	2	61403611	61403660	2:61391300:T:C	2	61391300	-0.0277198	6.1865e-08	1.55737e-05	0.000113647
cg25826740	19	55972456	55972505	19:55973417:T:C	19	55973417	0.00819697	1.938e-08	1.55762e-05	0.000113662
cg17314888	7	73442282	73442331	7:73440265:G:C	7	73440265	-0.0101429	1.01047e-07	1.55786e-05	0.000113677
cg07472199	16	31453429	31453478	16:31460937:G:A	16	31460937	-0.0340238	7.49834e-08	1.56001e-05	0.00011383
cg07994696	16	11680027	11680076	16:11670758:C:T	16	11670758	-0.0219607	3.10649e-08	1.5612e-05	0.000113914
cg05188948	11	93754288	93754337	11:93676224:C:A	11	93676224	0.0252971	1.13948e-07	1.56161e-05	0.000113941
cg02912790	19	45445491	45445540	19:45436037:G:C	19	45436037	0.0142039	3.21422e-08	1.56207e-05	0.000113972
cg06529416	10	102381881	102381930	10:102381636:A:G	10	102381636	-0.0203141	9.29965e-08	1.56235e-05	0.000113989
cg05223210	11	117630349	117630398	11:117636729:C:T	11	117636729	0.00851081	4.90674e-08	1.5637e-05	0.000114084
cg26331096	5	5572550	5572599	5:5576815:C:G	5	5576815	0.0265198	6.95273e-08	1.56375e-05	0.000114085
cg21719344	6	30647128	30647177	6:30647005:C:G	6	30647005	0.0246682	7.74e-08	1.5638e-05	0.000114086
cg08006309	16	1587762	1587811	16:1585115:G:A	16	1585115	-0.0402185	2.24826e-08	1.56401e-05	0.000114098
cg15456821	11	61717177	61717226	11:61717337:G:C	11	61717337	0.012508	4.36161e-08	1.56441e-05	0.000114124
cg18846889	14	100032685	100032734	14:100016283:G:A	14	100016283	0.00875092	5.86985e-08	1.56454e-05	0.00011413
cg01568317	14	74895863	74895912	14:74962233:G:A	14	74962233	0.0109248	7.76661e-08	1.56498e-05	0.00011416
cg00001874	10	69990540	69990589	10:69985797:A:G	10	69985797	-0.030362	5.34716e-08	1.56594e-05	0.000114227
cg26161004	8	11413186	11413235	8:11351912:C:T	8	11351912	0.0158579	2.34228e-08	1.56703e-05	0.000114303
cg14237147	9	15401483	15401532	9:15399540:A:C	9	15399540	-0.00880029	4.80684e-08	1.5675e-05	0.000114334
cg25502144	20	30073546	30073595	20:30173096:C:G	20	30173096	0.0574673	1.48431e-07	1.56788e-05	0.000114359
cg23217097	14	42074635	42074684	14:42036322:A:T	14	42036322	-0.00668399	1.21416e-07	1.56817e-05	0.000114377
cg11499091	17	78735254	78735303	17:78726261:T:C	17	78726261	-0.027809	3.85696e-08	1.56856e-05	0.000114402
cg04344021	10	1245433	1245482	10:1282718:C:T	10	1282718	-0.0256034	2.96064e-08	1.5698e-05	0.00011449
cg01715248	9	93953608	93953657	9:93969277:G:A	9	93969277	0.0357468	3.59399e-08	1.5723e-05	0.000114669
cg02635677	5	176823320	176823369	5:176817636:A:G	5	176817636	-0.00651919	1.09217e-07	1.57257e-05	0.000114686
cg13555278	1	26348484	26348533	1:26291782:G:T	1	26291782	-0.00924001	8.93945e-08	1.57287e-05	0.000114705
cg04285652	8	23584042	23584091	8:23583754:A:C	8	23583754	0.0100737	4.67077e-08	1.57323e-05	0.000114728
cg25342481	1	47449157	47449206	1:47472256:T:G	1	47472256	-0.0124249	1.5113e-07	1.57392e-05	0.000114775
cg01244934	1	1003417	1003466	1:1018704:A:G	1	1018704	-0.0290136	2.6831e-08	1.57417e-05	0.00011479
cg20699549	15	42567925	42567974	15:42603708:A:G	15	42603708	-0.0222566	2.70131e-07	1.57505e-05	0.000114851
cg21952820	6	144329684	144329733	6:144320274:A:C	6	144320274	-0.0541157	2.91512e-08	1.5755e-05	0.000114881
cg13292082	2	164414764	164414813	2:164445512:G:A	2	164445512	-0.0766063	1.8086e-12	1.5761e-05	0.000114922
cg23766254	17	42431811	42431860	17:42468139:G:A	17	42468139	-0.064097	8.09682e-08	1.57668e-05	0.000114961
cg01482860	12	49735758	49735807	12:49731178:T:C	12	49731178	0.0141855	1.08044e-07	1.57909e-05	0.000115134
cg16499923	8	142183642	142183691	8:142140207:C:T	8	142140207	-0.0214121	5.75836e-08	1.57943e-05	0.000115155
cg23668631	17	3796888	3796937	17:3800218:C:T	17	3800218	0.0105381	5.39571e-08	1.58005e-05	0.000115197
cg14006677	11	111808394	111808443	11:111733913:C:T	11	111733913	-0.0371363	1.92898e-07	1.58178e-05	0.000115321
cg06644488	22	38092896	38092945	22:38187346:A:G	22	38187346	0.0276203	6.51393e-09	1.58327e-05	0.000115426
cg18874575	19	9454347	9454396	19:9434872:C:T	19	9434872	-0.0141772	1.70155e-07	1.58499e-05	0.000115548
cg06518251	11	67775982	67776031	11:67796414:C:T	11	67796414	-0.00718921	9.59124e-08	1.58505e-05	0.00011555
cg12901174	4	4721671	4721720	4:4727828:G:T	4	4727828	0.0133204	2.41093e-08	1.58526e-05	0.000115562
cg02619661	12	116036878	116036927	12:116051840:G:A	12	116051840	0.0152991	9.77529e-09	1.58561e-05	0.000115584
cg10961099	8	2046862	2046911	8:2051679:T:G	8	2051679	0.00452364	1.49673e-08	1.58633e-05	0.000115634
cg13492245	9	130566157	130566206	9:130562725:C:T	9	130562725	0.00887998	9.57364e-08	1.58667e-05	0.000115655
cg26069353	14	31343379	31343428	14:31343494:G:A	14	31343494	-0.0147672	5.7249e-08	1.58858e-05	0.000115792
cg19965424	12	107134571	107134620	12:107044167:C:A	12	107044167	0.00851289	2.35738e-07	1.58898e-05	0.000115818
cg19467964	17	80806087	80806136	17:80813621:C:T	17	80813621	-0.0449036	2.17132e-08	1.58915e-05	0.000115827
cg18104242	11	2020118	2020167	11:2022804:A:G	11	2022804	-0.0318638	4.23844e-08	1.59031e-05	0.000115908
cg08293102	14	51387430	51387479	14:51387554:G:C	14	51387554	-0.0293836	4.06259e-12	1.59162e-05	0.000116001
cg09741713	12	62471867	62471916	12:62483409:C:A	12	62483409	-0.0112138	3.3088e-08	1.59231e-05	0.000116048
cg14473743	3	13462496	13462545	3:13508677:A:T	3	13508677	-0.0335679	7.07653e-08	1.59317e-05	0.000116108
cg03120116	6	167276567	167276616	6:167348416:G:T	6	167348416	-0.00538371	4.33145e-08	1.59334e-05	0.000116117
cg23361659	2	28914727	28914776	2:28815110:G:A	2	28815110	-0.102831	2.62692e-09	1.59381e-05	0.000116148
cg12429852	5	150632652	150632701	5:150632676:A:G	5	150632676	0.00669854	2.86865e-08	1.59407e-05	0.000116164
cg01963702	11	12188948	12188997	11:12183846:C:T	11	12183846	0.011821	3.34185e-08	1.59552e-05	0.000116266
cg14424631	15	51526420	51526469	15:51516055:C:A	15	51516055	-0.0416457	4.88978e-08	1.59581e-05	0.000116285
cg17682357	2	226439819	226439868	2:226341116:G:A	2	226341116	-0.0727081	5.83198e-10	1.59613e-05	0.000116305
cg16773028	1	111148291	111148340	1:111208718:A:T	1	111208718	0.0141548	4.84227e-08	1.59661e-05	0.000116337
cg21053323	21	46237385	46237434	21:46235174:C:T	21	46235174	-0.0135821	2.2198e-08	1.59805e-05	0.000116437
cg01174175	4	89618966	89619015	4:89617931:G:A	4	89617931	-0.0172047	7.51964e-08	1.59807e-05	0.000116437
cg05308819	1	155959108	155959157	1:155956903:C:G	1	155956903	-0.00886149	1.62475e-07	1.59883e-05	0.000116489
cg09072216	13	36919296	36919345	13:36919518:T:C	13	36919518	0.00697602	9.23586e-08	1.5995e-05	0.000116535
cg00359181	2	38893519	38893568	2:38897823:C:T	2	38897823	-0.0074383	6.11139e-08	1.59974e-05	0.000116549
cg00601836	6	152130284	152130333	6:152052601:C:T	6	152052601	-0.0364628	6.70422e-08	1.6e-05	0.000116565
cg03055693	20	60910340	60910389	20:60898654:G:A	20	60898654	0.0312014	2.83327e-08	1.60032e-05	0.000116585
cg15803018	11	45744924	45744973	11:45788741:G:A	11	45788741	0.0607507	4.39955e-08	1.60128e-05	0.000116652
cg18210511	8	144601733	144601782	8:144599009:C:T	8	144599009	-0.0107938	2.40936e-08	1.60221e-05	0.000116717
cg23923934	6	31322914	31322963	6:31241270:G:A	6	31241270	-0.0294769	2.89876e-09	1.60345e-05	0.000116804
cg04276005	1	180895868	180895917	1:180887806:T:A	1	180887806	0.00992937	8.6896e-08	1.60396e-05	0.000116838
cg08498830	11	832749	832798	11:834389:T:C	11	834389	0.00792322	5.51011e-08	1.60478e-05	0.000116895
cg20957370	5	153338888	153338937	5:153321768:A:G	5	153321768	-0.0168418	7.56684e-08	1.60601e-05	0.000116981
cg05859267	16	77469667	77469716	16:77483584:T:A	16	77483584	0.0331809	2.4383e-08	1.60782e-05	0.00011711
cg21029769	11	130029467	130029516	11:130029661:T:C	11	130029661	-0.0171528	5.95296e-08	1.6081e-05	0.000117127
cg04902529	1	4193758	4193807	1:4192308:C:G	1	4192308	-0.0228706	2.06204e-08	1.60995e-05	0.000117259
cg00970057	1	42272646	42272695	1:42279290:C:G	1	42279290	0.0157935	7.48182e-08	1.61081e-05	0.000117318
cg05437648	3	43778622	43778671	3:43769187:A:G	3	43769187	-0.030693	7.95076e-09	1.61263e-05	0.000117448
cg24766840	12	124824823	124824872	12:124846561:C:T	12	124846561	-0.0209347	5.10881e-10	1.61324e-05	0.000117489
cg16359657	1	41119931	41119980	1:41095171:A:G	1	41095171	0.021815	5.12549e-08	1.61399e-05	0.000117539
cg00533182	8	145726136	145726185	8:145702772:C:T	8	145702772	-0.0169711	6.29366e-08	1.61401e-05	0.000117539
cg27333269	1	15739235	15739284	1:15734301:A:G	1	15734301	0.0128807	5.25857e-08	1.61599e-05	0.00011768
cg15462411	17	79361573	79361622	17:79353155:T:C	17	79353155	0.0198787	3.56166e-08	1.61654e-05	0.000117717
cg22232952	19	10206577	10206626	19:10215586:C:T	19	10215586	0.0277156	3.13279e-08	1.61678e-05	0.000117731
cg17890044	1	2994372	2994421	1:2995449:G:A	1	2995449	-0.00781607	3.80522e-08	1.61708e-05	0.00011775
cg14324370	2	177042741	177042790	2:177071181:T:C	2	177071181	-0.00444873	4.23018e-08	1.61716e-05	0.000117753
cg17913347	2	98357055	98357104	2:98382886:G:A	2	98382886	0.0258082	1.28632e-07	1.61865e-05	0.000117858
cg13280108	11	70398703	70398752	11:70310556:C:G	11	70310556	-0.00820181	2.16043e-08	1.62174e-05	0.00011808
cg04974499	1	3326008	3326057	1:3323477:A:G	1	3323477	-0.0102547	3.21301e-08	1.62197e-05	0.000118093
cg16898833	6	26189333	26189382	6:26266311:A:C	6	26266311	0.0173188	5.59065e-08	1.62232e-05	0.000118116
cg15843572	12	133249005	133249054	12:133287459:C:T	12	133287459	-0.00894063	3.84914e-08	1.62249e-05	0.000118125
cg09315887	7	105753338	105753387	7:105727321:G:T	7	105727321	-0.0115332	4.91039e-08	1.62291e-05	0.000118152
cg12687069	11	5473953	5474002	11:5483825:C:T	11	5483825	0.0268826	2.66124e-08	1.62374e-05	0.00011821
cg21853707	1	164676874	164676923	1:164664027:A:G	1	164664027	0.011305	8.8235e-08	1.62403e-05	0.000118228
cg04986931	22	39850128	39850177	22:39843409:C:T	22	39843409	0.00966469	8.97435e-08	1.62492e-05	0.000118289
cg07630301	10	26224180	26224229	10:26224097:A:C	10	26224097	-0.0267668	9.02103e-08	1.62528e-05	0.000118312
cg26861487	7	157549830	157549879	7:157549838:T:G	7	157549838	0.0179281	2.31976e-08	1.62557e-05	0.00011833
cg09101902	10	49863809	49863858	10:49856467:C:A	10	49856467	0.0215802	4.85108e-08	1.62608e-05	0.000118364
cg24201034	4	77507246	77507295	4:77575268:C:G	4	77575268	0.0116153	2.29958e-08	1.62662e-05	0.0001184
cg18147233	1	970246	970295	1:953678:T:C	1	953678	-0.0300863	4.80367e-08	1.6276e-05	0.000118469
cg13748794	6	151413898	151413947	6:151414106:C:T	6	151414106	-0.00823815	5.25456e-08	1.62897e-05	0.000118564
cg22387113	15	89535439	89535488	15:89531303:T:G	15	89531303	-0.0164898	4.03344e-08	1.629e-05	0.000118564
cg08249619	1	205498018	205498067	1:205504428:G:A	1	205504428	-0.0178479	1.83843e-08	1.62913e-05	0.00011857
cg06150430	17	74564827	74564876	17:74570245:T:C	17	74570245	-0.0305928	3.71649e-08	1.62977e-05	0.000118614
cg02804047	6	32330149	32330198	6:32312650:G:C	6	32312650	-0.0132114	1.95176e-08	1.6312e-05	0.000118715
cg16047117	22	42470015	42470064	22:42534075:G:A	22	42534075	-0.0380278	1.61367e-07	1.63139e-05	0.000118726
cg08966889	6	52440429	52440478	6:52459940:A:G	6	52459940	0.0144546	2.91433e-08	1.63184e-05	0.000118755
cg02689514	16	88992079	88992128	16:88988524:T:C	16	88988524	-0.0116337	3.7152e-08	1.6319e-05	0.000118756
cg16562275	12	133481342	133481391	12:133396122:G:A	12	133396122	0.0042493	1.24723e-07	1.63322e-05	0.000118849
cg05757475	2	21666440	21666489	2:21628320:G:A	2	21628320	-0.028772	2.31163e-07	1.63349e-05	0.000118866
cg21526750	14	23291749	23291798	14:23291924:C:T	14	23291924	0.00492739	4.36095e-08	1.63376e-05	0.000118882
cg23089643	12	52262115	52262164	12:52262946:A:G	12	52262946	0.0143813	4.28101e-08	1.63465e-05	0.000118944
cg07588253	1	115860650	115860699	1:115875194:A:C	1	115875194	0.0139827	4.41091e-08	1.63601e-05	0.00011904
cg14646244	7	107300287	107300336	7:107295835:G:A	7	107295835	0.0182939	1.12532e-07	1.6361e-05	0.000119043
cg18147048	19	2428677	2428726	19:2430637:C:G	19	2430637	0.0170135	1.82251e-08	1.63637e-05	0.000119059
cg06522679	11	18287183	18287232	11:18286974:T:G	11	18286974	0.00677621	7.98587e-08	1.63816e-05	0.000119187
cg15413523	5	133451577	133451626	5:133451557:G:T	5	133451557	0.040539	7.04062e-08	1.63828e-05	0.000119192
cg03495773	10	71166130	71166179	10:71170563:T:G	10	71170563	0.00910124	1.35649e-08	1.63846e-05	0.000119202
cg03416085	5	6583103	6583152	5:6583526:C:G	5	6583526	0.0128099	8.00476e-09	1.63888e-05	0.000119229
cg22217449	21	47845740	47845789	21:47779547:G:A	21	47779547	-0.0176109	5.64194e-08	1.63955e-05	0.000119275
cg23437256	5	75564292	75564341	5:75564307:G:A	5	75564307	0.00938083	2.91271e-08	1.64013e-05	0.000119314
cg27564123	1	46958427	46958476	1:47002889:C:T	1	47002889	-0.0122525	3.3698e-08	1.64045e-05	0.000119334
cg09907228	19	838964	839013	19:837680:C:G	19	837680	-0.0271055	4.01144e-09	1.64064e-05	0.000119342
cg02387435	22	20116858	20116907	22:20136606:T:C	22	20136606	0.0397599	2.837e-08	1.64063e-05	0.000119342
cg20855296	17	16255512	16255561	17:16257816:G:C	17	16257816	-0.0308544	1.70104e-07	1.64069e-05	0.000119342
cg11792826	8	129160931	129160980	8:129206259:A:G	8	129206259	0.031333	3.55454e-08	1.64084e-05	0.00011935
cg07687554	19	55586991	55587040	19:55582913:C:T	19	55582913	-0.0309199	2.25746e-08	1.64201e-05	0.000119432
cg14186256	22	23484241	23484290	22:23460939:G:T	22	23460939	0.00444434	1.07273e-07	1.64271e-05	0.000119479
cg01272393	2	103239345	103239394	2:103180864:T:C	2	103180864	0.00635163	7.24229e-08	1.64347e-05	0.000119532
cg01462607	19	52206398	52206447	19:52203422:A:G	19	52203422	-0.0162871	6.52227e-09	1.6436e-05	0.000119538
cg07601386	6	110618126	110618175	6:110711025:G:A	6	110711025	-0.0189426	5.89559e-08	1.64418e-05	0.000119577
cg11772801	14	51711237	51711286	14:51718732:C:T	14	51718732	-0.0400267	5.10485e-08	1.64559e-05	0.000119676
cg18456140	11	67810268	67810317	11:67771666:C:T	11	67771666	-0.00619183	7.08888e-08	1.64578e-05	0.000119687
cg08483876	8	145910706	145910755	8:145903077:C:A	8	145903077	-0.00513783	1.94609e-07	1.64677e-05	0.000119756
cg02398106	3	13919362	13919411	3:13919357:C:T	3	13919357	0.0363065	3.86037e-08	1.64683e-05	0.000119757
cg12483930	1	990341	990390	1:990380:C:T	1	990380	0.00749816	5.07472e-08	1.64696e-05	0.000119763
cg23207244	11	69813323	69813372	11:69813245:C:T	11	69813245	-0.00488517	1.78806e-08	1.6474e-05	0.000119792
cg22152728	11	20185334	20185383	11:20185359:G:A	11	20185359	-0.00687231	2.75774e-08	1.64758e-05	0.000119802
cg25900943	8	103820566	103820615	8:103820522:G:C	8	103820522	-0.0178606	6.76159e-08	1.64913e-05	0.000119911
cg24158141	4	959950	959999	4:965720:A:G	4	965720	0.00682963	3.77235e-08	1.64953e-05	0.000119937
cg27388966	15	74006670	74006719	15:73979239:A:T	15	73979239	0.0115708	6.11096e-08	1.65033e-05	0.000119991
cg05683808	7	157133186	157133235	7:157167070:T:C	7	157167070	0.0161507	4.14027e-08	1.65035e-05	0.000119991
cg14630933	6	32076045	32076094	6:32076499:G:A	6	32076499	0.0205218	4.28483e-08	1.65096e-05	0.000120032
cg15615436	19	50354304	50354353	19:50414892:A:T	19	50414892	0.0094836	3.76592e-08	1.65143e-05	0.000120063
cg11033654	14	95826522	95826571	14:95820229:C:T	14	95820229	-0.0200169	1.99697e-08	1.65219e-05	0.000120115
cg09546220	21	40036442	40036491	21:40024758:C:G	21	40024758	-0.01014	4.34214e-08	1.65365e-05	0.000120218
cg21343777	4	3341129	3341178	4:3257797:C:T	4	3257797	-0.0139501	4.25104e-08	1.65384e-05	0.000120226
cg05932702	12	72148251	72148300	12:72188877:A:T	12	72188877	-0.0287874	9.66169e-08	1.65385e-05	0.000120226
cg27350783	17	79479786	79479835	17:79479808:C:T	17	79479808	0.00563165	4.15755e-08	1.65483e-05	0.000120294
cg09538682	2	8833266	8833315	2:8833531:A:G	2	8833531	-0.024711	5.24835e-08	1.65519e-05	0.000120317
cg01157146	21	42877590	42877639	21:42880628:T:G	21	42880628	0.0300333	4.27022e-08	1.65618e-05	0.000120382
cg24460369	12	109549041	109549090	12:109534797:T:A	12	109534797	0.0354716	7.53552e-08	1.65614e-05	0.000120382
cg07568418	1	24194974	24195023	1:24206753:C:T	1	24206753	-0.00637297	2.09627e-07	1.65675e-05	0.00012042
cg14266999	6	33240340	33240389	6:33256397:G:A	6	33256397	-0.0176732	8.78644e-08	1.65679e-05	0.00012042
cg05379350	17	27917109	27917158	17:27916776:G:C	17	27916776	-0.00974146	2.12817e-07	1.65708e-05	0.000120438
cg02913553	8	1951335	1951384	8:1921589:G:A	8	1921589	0.0188903	1.31166e-08	1.65741e-05	0.000120459
cg22991506	14	50468241	50468290	14:50468181:G:A	14	50468181	0.009527	3.59118e-08	1.65745e-05	0.000120459
cg26051619	1	40255555	40255604	1:40254915:C:G	1	40254915	-0.0251369	4.20556e-08	1.65888e-05	0.000120559
cg18602350	10	3269882	3269931	10:3259502:C:T	10	3259502	-0.0128329	3.22829e-08	1.65976e-05	0.000120617
cg15585555	1	206732715	206732764	1:206736573:G:A	1	206736573	0.00680378	5.07086e-08	1.65972e-05	0.000120617
cg12137220	17	19220765	19220814	17:19253613:C:T	17	19253613	0.0128822	3.56005e-07	1.65985e-05	0.00012062
cg24635903	11	124823917	124823966	11:124843270:C:T	11	124843270	-0.0039762	4.2866e-08	1.6601e-05	0.000120635
cg06597413	11	69251883	69251932	11:69247357:G:A	11	69247357	-0.0137549	3.44654e-08	1.66026e-05	0.000120644
cg11843606	2	227700790	227700839	2:227700818:C:T	2	227700818	0.00230184	1.7036e-07	1.66095e-05	0.000120691
cg15278888	6	6606084	6606133	6:6606136:G:A	6	6606136	0.021171	3.87908e-08	1.66289e-05	0.000120828
cg19423625	19	991838	991887	19:988019:G:A	19	988019	-0.00904115	2.06735e-08	1.66347e-05	0.000120867
cg06056028	17	17184949	17184998	17:17178553:C:T	17	17178553	-0.0145937	1.3435e-08	1.66435e-05	0.000120928
cg01818594	4	107237640	107237689	4:107308484:C:T	4	107308484	0.0888653	8.43668e-08	1.66517e-05	0.000120984
cg07392702	7	158595867	158595916	7:158596306:G:A	7	158596306	0.0213813	7.66744e-08	1.66575e-05	0.000121023
cg01663232	2	214016892	214016941	2:214034105:A:C	2	214034105	0.0118323	8.96728e-08	1.66598e-05	0.000121037
cg07489413	11	2321889	2321938	11:2316103:C:T	11	2316103	0.00563822	3.84712e-08	1.66788e-05	0.000121172
cg11879741	13	104535504	104535553	13:104534829:A:G	13	104534829	0.0136093	4.37391e-08	1.6684e-05	0.000121206
cg07062262	11	72142353	72142402	11:72095165:A:C	11	72095165	-0.029821	1.12667e-07	1.66863e-05	0.00012122
cg07319459	1	17448560	17448609	1:17424133:T:C	1	17424133	-0.00930036	5.58384e-08	1.66964e-05	0.00012129
cg04138746	16	17034451	17034500	16:17004582:A:C	16	17004582	-0.0203132	5.09666e-08	1.66976e-05	0.000121295
cg21340316	8	144942864	144942913	8:144934244:C:T	8	144934244	0.00750374	8.59814e-08	1.67044e-05	0.000121342
cg00983437	20	592116	592165	20:592038:C:T	20	592038	0.00606285	1.82258e-08	1.67054e-05	0.000121346
cg01231141	5	178692691	178692740	5:178692763:G:A	5	178692763	0.0596122	2.49784e-08	1.67071e-05	0.000121355
cg04195684	22	50515473	50515522	22:50501685:T:C	22	50501685	0.0124069	2.89786e-08	1.67113e-05	0.000121382
cg24276841	17	4125562	4125611	17:4096882:C:T	17	4096882	-0.00752509	1.55322e-07	1.67177e-05	0.000121425
cg03321319	22	22222323	22222372	22:22220074:C:T	22	22220074	-0.00350467	8.53436e-08	1.67182e-05	0.000121426
cg20497704	18	43913099	43913148	18:43910908:T:C	18	43910908	-0.0266512	6.75505e-08	1.6724e-05	0.000121465
cg09090582	7	155324691	155324740	7:155326634:A:G	7	155326634	-0.0666483	3.29835e-08	1.67262e-05	0.000121477
cg27576485	17	40558015	40558064	17:40562009:G:C	17	40562009	0.0266032	1.25535e-07	1.67277e-05	0.000121485
cg13563634	6	32805684	32805733	6:32840369:A:G	6	32840369	0.0161565	2.38202e-08	1.67414e-05	0.000121581
cg04877966	15	75135121	75135170	15:75120211:C:G	15	75120211	0.0039896	1.58824e-07	1.67463e-05	0.000121614
cg05353868	11	65364069	65364118	11:65368434:A:G	11	65368434	-0.00691014	1.64998e-07	1.67566e-05	0.000121685
cg24484802	12	5937031	5937080	12:5941324:C:G	12	5941324	-0.0213782	2.86157e-08	1.67851e-05	0.000121889
cg21876964	22	36851623	36851672	22:36851207:C:T	22	36851207	0.0126251	4.04303e-08	1.67859e-05	0.000121892
cg02491701	2	867049	867098	2:866962:A:G	2	866962	0.0141866	2.90105e-08	1.67898e-05	0.000121917
cg10855773	12	27973760	27973809	12:27961428:G:A	12	27961428	-0.0113081	2.61386e-08	1.67941e-05	0.000121945
cg18529243	11	58911067	58911116	11:58907618:G:A	11	58907618	-0.01166	1.55861e-07	1.68217e-05	0.000122142
cg07307078	18	12307630	12307679	18:12300660:T:C	18	12300660	-0.00673847	3.33458e-08	1.68229e-05	0.000122144
cg01445479	1	55015091	55015140	1:55015123:T:C	1	55015123	0.0102074	3.70608e-08	1.68225e-05	0.000122144
cg10490842	22	51016556	51016605	22:51017082:T:A	22	51017082	0.0267122	1.86183e-08	1.68351e-05	0.000122229
cg24905316	10	135186295	135186344	10:135197915:C:T	10	135197915	0.0827958	4.79387e-08	1.68395e-05	0.000122258
cg03466326	1	205270511	205270560	1:205262503:C:T	1	205262503	-0.0125318	4.57577e-08	1.68405e-05	0.000122262
cg18440523	21	42690604	42690653	21:42690424:C:T	21	42690424	0.0109726	4.3079e-08	1.68484e-05	0.000122316
cg25396728	12	248500	248549	12:248202:C:G	12	248202	0.0464941	4.25034e-08	1.68528e-05	0.000122345
cg21686600	1	24719661	24719710	1:24773803:T:A	1	24773803	-0.012061	7.58162e-08	1.68697e-05	0.000122464
cg27139424	11	58695045	58695094	11:58734774:T:C	11	58734774	-0.0317369	7.34528e-08	1.68708e-05	0.000122469
cg27300742	11	2020129	2020178	11:2019618:G:C	11	2019618	-0.0243017	3.26141e-08	1.68753e-05	0.000122499
cg10004114	19	18715423	18715472	19:18706504:G:A	19	18706504	0.0152331	4.37341e-08	1.68763e-05	0.000122503
cg11604426	17	30592406	30592455	17:30604444:C:T	17	30604444	0.0179823	7.99056e-08	1.68856e-05	0.000122567
cg13936271	7	119261	119310	7:119262:G:A	7	119262	0.0193307	1.7521e-11	1.68999e-05	0.000122667
cg03731131	19	44278226	44278275	19:44280837:G:A	19	44280837	0.035413	9.26787e-10	1.69123e-05	0.000122754
cg02142657	14	77278901	77278950	14:77312924:T:C	14	77312924	-0.00628929	3.09956e-08	1.69159e-05	0.000122777
cg22512663	2	161122423	161122472	2:161114552:A:G	2	161114552	-0.0290683	9.12579e-08	1.69191e-05	0.000122797
cg08310363	19	13984688	13984737	19:13984905:C:T	19	13984905	0.0337286	8.33036e-08	1.69311e-05	0.000122881
cg15371801	2	232348684	232348733	2:232348665:A:G	2	232348665	0.0279154	2.62668e-08	1.69321e-05	0.000122885
cg27138892	2	106113085	106113134	2:106113820:T:C	2	106113820	0.00913859	2.86848e-08	1.69336e-05	0.000122892
cg23985941	14	105266497	105266546	14:105259706:C:T	14	105259706	0.0299109	6.28266e-08	1.69528e-05	0.000123028
cg01050920	6	123109693	123109742	6:123109596:T:C	6	123109596	0.0351031	4.24242e-08	1.69539e-05	0.000123033
cg08795640	3	42631594	42631643	3:42632238:C:G	3	42632238	0.024973	6.29205e-08	1.69651e-05	0.000123111
