## Supplementary Tables for "Characterisation of the genetic determinants of context specific DNA methylation in primary monocytes" (part 11 of 21)

### Sheet: Table S14 (continued)
CpG				SNP			Association statistics					meQTL - Untreated monocytes
cg16190888	2	69428187	69428236	2:69389757:T:A	2	69389757	-0.0227453	5.55664e-08	1.69656e-05	0.000123112
cg09259843	2	25452314	25452363	2:25451789:C:T	2	25451789	0.0155518	5.99642e-08	1.69696e-05	0.000123137
cg23764900	11	8616054	8616103	11:8593841:A:T	11	8593841	0.0176384	6.18513e-08	1.69769e-05	0.000123187
cg24609255	12	118454792	118454841	12:118454833:C:G	12	118454833	-0.00331532	3.21204e-08	1.69896e-05	0.000123276
cg23015219	22	36780842	36780891	22:36769402:T:G	22	36769402	0.0221093	7.63423e-08	1.69909e-05	0.000123282
cg25635500	22	29712139	29712188	22:29728854:A:T	22	29728854	0.0104922	5.26908e-08	1.69925e-05	0.00012329
cg08270630	22	50330607	50330656	22:50343738:T:G	22	50343738	-0.0131276	6.35486e-08	1.69957e-05	0.00012331
cg15919833	5	96079175	96079224	5:96078309:G:A	5	96078309	-0.0180857	2.58232e-08	1.70023e-05	0.000123355
cg05573412	1	3238152	3238201	1:3233631:T:C	1	3233631	0.0100963	4.53624e-08	1.70035e-05	0.000123357
cg24773676	11	69633313	69633362	11:69640298:G:A	11	69640298	0.0108653	3.09867e-08	1.70032e-05	0.000123357
cg24048806	6	130504365	130504414	6:130528250:C:T	6	130528250	-0.0430446	6.81353e-09	1.70231e-05	0.000123496
cg26578726	14	56289611	56289660	14:56298002:C:T	14	56298002	0.0121361	4.67678e-08	1.70349e-05	0.000123578
cg13791719	7	39994569	39994618	7:39993262:C:G	7	39993262	-0.0135354	1.42339e-07	1.70368e-05	0.000123589
cg05333174	22	43163057	43163106	22:43163200:A:G	22	43163200	-0.0395051	2.76394e-08	1.70474e-05	0.000123663
cg03455418	7	100612677	100612726	7:100612718:G:A	7	100612718	-0.0650937	4.65419e-08	1.70576e-05	0.000123733
cg25954162	12	56546720	56546769	12:56546723:C:T	12	56546723	0.0196812	1.60535e-07	1.70591e-05	0.000123741
cg05673214	16	743476	743525	16:695287:T:C	16	695287	-0.0178133	8.42167e-08	1.70698e-05	0.000123815
cg15307777	11	130271767	130271816	11:130270855:T:C	11	130270855	-0.0163739	4.66977e-08	1.70718e-05	0.000123826
cg05889186	6	32064842	32064891	6:32014828:G:A	6	32014828	-0.0390051	6.20468e-08	1.70822e-05	0.000123899
cg10122294	1	231765028	231765077	1:231804093:G:T	1	231804093	0.0218646	1.15545e-07	1.70855e-05	0.000123919
cg13578194	4	41364383	41364432	4:41360080:T:C	4	41360080	-0.0195425	6.24109e-08	1.70953e-05	0.000123987
cg03383434	9	140318662	140318711	9:140318426:A:G	9	140318426	0.0268809	5.22709e-08	1.70988e-05	0.000124009
cg20105087	20	44542088	44542137	20:44532255:A:G	20	44532255	0.0202217	8.02084e-08	1.71122e-05	0.000124103
cg06137852	13	28545235	28545284	13:28546266:G:A	13	28546266	-0.00496581	4.24155e-08	1.71188e-05	0.000124148
cg06819687	6	31165567	31165616	6:31137735:G:C	6	31137735	-0.0139268	4.95396e-09	1.71206e-05	0.000124157
cg01019262	1	155095195	155095244	1:155088795:C:T	1	155088795	-0.00990802	9.09512e-08	1.7125e-05	0.000124186
cg04120407	16	87769926	87769975	16:87843682:C:T	16	87843682	-0.0105793	4.5983e-09	1.71279e-05	0.000124204
cg00935887	2	242844000	242844049	2:242867667:T:C	2	242867667	-0.0488911	4.03817e-08	1.71295e-05	0.000124212
cg00697486	1	233224593	233224642	1:233204415:T:A	1	233204415	-0.071362	3.31166e-11	1.71438e-05	0.000124312
cg12683944	17	45330881	45330930	17:45314013:C:T	17	45314013	0.0105529	5.89038e-08	1.71503e-05	0.000124353
cg22930275	15	102265145	102265194	15:102269971:A:C	15	102269971	0.0226961	9.05454e-08	1.71503e-05	0.000124353
cg26820113	19	11348752	11348801	19:11348960:G:A	19	11348960	0.0120193	5.03135e-08	1.7166e-05	0.000124464
cg01101344	16	1973654	1973703	16:1973773:T:C	16	1973773	-0.0122667	2.43527e-08	1.71693e-05	0.000124484
cg23250593	3	196065640	196065689	3:196064163:C:G	3	196064163	-0.0175411	6.75527e-08	1.71732e-05	0.000124509
cg20979737	1	244964720	244964769	1:244965431:C:T	1	244965431	-0.0320401	7.2464e-08	1.71793e-05	0.00012455
cg24125710	3	176414852	176414901	3:176410684:A:C	3	176410684	0.0205267	6.33963e-08	1.71844e-05	0.000124584
cg23028740	1	244545617	244545666	1:244569746:T:G	1	244569746	0.0186603	5.19451e-08	1.71981e-05	0.00012468
cg05033389	1	15170397	15170446	1:15145597:C:T	1	15145597	0.0133638	2.71883e-08	1.72e-05	0.00012469
cg19747604	19	46915522	46915571	19:46974307:C:T	19	46974307	-0.0211128	2.39694e-08	1.72033e-05	0.000124711
cg14669515	1	9386773	9386822	1:9387311:T:C	1	9387311	0.00902163	3.74548e-08	1.72058e-05	0.000124726
cg00737841	10	130726624	130726673	10:130726265:C:T	10	130726265	0.0818855	3.54523e-08	1.72083e-05	0.00012474
cg25548869	6	29910728	29910777	6:29886164:G:T	6	29886164	0.0144943	9.09994e-11	1.72286e-05	0.000124884
cg23991358	1	114618759	114618808	1:114628754:G:A	1	114628754	-0.0217122	2.56309e-08	1.7231e-05	0.000124898
cg00031973	7	47783848	47783897	7:47784994:C:T	7	47784994	-0.0196926	3.10457e-08	1.72411e-05	0.000124968
cg04808130	15	48895633	48895682	15:48870456:C:T	15	48870456	-0.0106977	2.70344e-07	1.72455e-05	0.000124997
cg00034769	14	98444485	98444534	14:98440069:G:A	14	98440069	0.0254241	4.82571e-08	1.72626e-05	0.000125118
cg06407111	17	73872650	73872699	17:73857699:G:C	17	73857699	-0.0165268	1.1728e-07	1.72633e-05	0.000125119
cg23259681	12	133169051	133169100	12:133170118:G:C	12	133170118	0.0133856	2.05213e-08	1.72655e-05	0.000125132
cg00126946	10	105363258	105363307	10:105324242:T:C	10	105324242	0.00743476	4.93032e-08	1.72772e-05	0.000125213
cg02081277	20	57875511	57875560	20:57867952:T:C	20	57867952	-0.00540133	7.07254e-08	1.72789e-05	0.000125222
cg18639238	2	1625137	1625186	2:1625091:G:C	2	1625091	-0.0220841	3.90622e-08	1.72872e-05	0.000125279
cg21825792	12	5015030	5015079	12:5018869:T:C	12	5018869	0.0220762	3.4465e-08	1.72933e-05	0.00012532
cg17999642	6	31645920	31645969	6:31685945:C:A	6	31685945	-0.02487	2.67602e-08	1.72958e-05	0.000125335
cg15693572	3	22412337	22412386	3:22410026:T:A	3	22410026	-0.0536364	6.73527e-08	1.73023e-05	0.000125379
cg24369728	10	77472110	77472159	10:77472128:C:A	10	77472128	0.0279821	1.30866e-07	1.73063e-05	0.000125404
cg17494863	2	101638868	101638917	2:101662722:G:A	2	101662722	0.00841883	5.09537e-08	1.73103e-05	0.00012543
cg24376689	6	32016336	32016385	6:31940897:A:G	6	31940897	-0.0391063	3.88947e-08	1.73395e-05	0.000125638
cg03088328	22	50874154	50874203	22:50880781:C:T	22	50880781	0.00721215	4.26499e-08	1.73431e-05	0.000125661
cg26169700	22	42538906	42538955	22:42548433:G:C	22	42548433	-0.0786526	2.58668e-08	1.73501e-05	0.000125708
cg05360958	12	15038440	15038489	12:15006830:A:G	12	15006830	0.021155	9.84232e-08	1.73558e-05	0.000125746
cg24076588	1	18808559	18808608	1:18800771:C:T	1	18800771	-0.0366378	2.69991e-08	1.73595e-05	0.00012577
cg16101213	7	127861944	127861993	7:127863295:G:C	7	127863295	-0.0170739	4.19354e-08	1.73642e-05	0.000125801
cg16501028	11	32450000	32450049	11:32454262:G:A	11	32454262	0.0228272	3.98259e-08	1.73859e-05	0.000125954
cg03875235	11	625052	625101	11:626220:C:G	11	626220	0.00627833	3.1498e-08	1.73908e-05	0.000125987
cg23826559	6	74678406	74678455	6:74684983:T:C	6	74684983	-0.0174458	5.2794e-08	1.73923e-05	0.000125994
cg01258050	10	135010484	135010533	10:134947216:C:T	10	134947216	0.0299311	4.11238e-08	1.7395e-05	0.00012601
cg03607117	3	53080440	53080489	3:53131772:T:C	3	53131772	-0.00677495	1.39801e-07	1.74115e-05	0.000126127
cg14629755	17	4689845	4689894	17:4689572:T:C	17	4689572	0.0287966	2.42328e-08	1.74127e-05	0.000126132
cg14327296	14	101051016	101051065	14:101017103:C:G	14	101017103	0.00981027	8.49839e-08	1.74219e-05	0.000126195
cg24996979	14	74223355	74223404	14:74222454:A:C	14	74222454	0.0193388	2.95429e-08	1.74393e-05	0.000126318
cg20619751	13	114092083	114092132	13:114116162:A:G	13	114116162	-0.0227405	4.51433e-08	1.74417e-05	0.000126332
cg21134506	17	80830718	80830767	17:80790442:T:G	17	80790442	-0.0083779	4.18439e-08	1.7444e-05	0.000126345
cg19614321	20	4804581	4804630	20:4798942:C:G	20	4798942	0.0126675	3.41311e-08	1.74551e-05	0.000126422
cg18342183	1	186732867	186732916	1:186779535:C:T	1	186779535	-0.0668548	4.51325e-10	1.74778e-05	0.000126583
cg11566895	19	4472483	4472532	19:4468222:T:C	19	4468222	0.00834412	7.44101e-08	1.74928e-05	0.000126685
cg17097710	5	1061055	1061104	5:1067483:A:C	5	1067483	-0.00819373	3.75025e-08	1.74932e-05	0.000126685
cg25137403	2	177022172	177022221	2:177033283:A:G	2	177033283	-0.00611192	5.22675e-08	1.74931e-05	0.000126685
cg00764894	1	38453895	38453944	1:38380543:C:G	1	38380543	-0.0267846	1.08441e-07	1.74996e-05	0.000126728
cg09002922	5	87956389	87956438	5:87943620:C:A	5	87943620	-0.0113868	1.33405e-07	1.75076e-05	0.000126782
cg04200362	2	73341550	73341599	2:73301602:G:T	2	73301602	-0.013815	8.26317e-08	1.75102e-05	0.000126798
cg25371017	17	33091950	33091999	17:33155429:A:G	17	33155429	-0.0156059	5.28261e-08	1.75125e-05	0.000126811
cg03575512	5	1004495	1004544	5:1014240:T:G	5	1014240	0.0669495	3.50335e-08	1.75304e-05	0.000126938
cg19788934	12	121455706	121455755	12:121454313:C:A	12	121454313	-0.00798206	3.10058e-08	1.75381e-05	0.00012699
cg09121269	14	74181379	74181428	14:74131745:T:G	14	74131745	-0.0112091	4.85381e-08	1.75451e-05	0.000127037
cg04796162	7	45961102	45961151	7:45960645:G:C	7	45960645	0.00587563	2.57567e-08	1.75457e-05	0.000127038
cg14743710	20	44806732	44806781	20:44812412:C:G	20	44812412	-0.0144452	4.70834e-08	1.75527e-05	0.000127086
cg04321224	21	46341380	46341429	21:46340154:C:T	21	46340154	0.0170865	2.61788e-08	1.75537e-05	0.000127089
cg14769589	17	47957813	47957862	17:47949253:A:G	17	47949253	0.00796894	4.73573e-08	1.7555e-05	0.000127094
cg09509179	10	91598023	91598072	10:91596920:T:G	10	91596920	-0.0297088	5.92445e-08	1.75552e-05	0.000127094
cg00351047	19	15234915	15234964	19:15235147:A:G	19	15235147	0.0114353	5.23951e-08	1.75577e-05	0.000127106
cg10570177	9	136324586	136324635	9:136314677:C:G	9	136314677	0.011479	3.74244e-08	1.75578e-05	0.000127106
cg16946439	11	12131814	12131863	11:12138208:G:A	11	12138208	0.00821561	3.04636e-08	1.75906e-05	0.00012734
cg04638014	4	57371320	57371369	4:57299696:A:C	4	57299696	-0.0271456	6.38566e-08	1.75993e-05	0.000127399
cg04333648	19	53836818	53836867	19:53836850:C:T	19	53836850	0.00817509	2.71113e-08	1.76065e-05	0.000127448
cg03983498	1	55107291	55107340	1:55107306:A:G	1	55107306	0.00677834	3.89289e-08	1.76076e-05	0.000127453
cg22464692	5	135433769	135433818	5:135440364:G:A	5	135440364	-0.00935305	1.37005e-07	1.76134e-05	0.000127491
cg25720128	4	154349727	154349776	4:154432612:A:C	4	154432612	-0.100508	1.40176e-09	1.76404e-05	0.000127683
cg26228542	11	43965730	43965779	11:43965973:C:T	11	43965973	-0.00443902	2.72611e-08	1.76416e-05	0.000127685
cg26248173	1	166853530	166853579	1:166864189:G:A	1	166864189	0.0065084	1.27947e-07	1.76414e-05	0.000127685
cg15227682	17	37843216	37843265	17:37833567:G:C	17	37833567	0.00573215	2.00852e-07	1.76475e-05	0.000127725
cg03074579	13	50155502	50155551	13:50118536:C:T	13	50118536	0.0087945	4.62524e-08	1.76493e-05	0.000127734
cg23146346	6	17282859	17282908	6:17302983:C:T	6	17302983	0.0181553	7.02979e-08	1.76594e-05	0.000127804
cg20166027	10	51576404	51576453	10:51570414:T:A	10	51570414	0.0171073	3.84142e-07	1.76857e-05	0.000127991
cg09610891	16	87908672	87908721	16:87904131:A:G	16	87904131	-0.0897392	4.24128e-10	1.76918e-05	0.000128032
cg08949164	16	1383433	1383482	16:1380868:C:A	16	1380868	0.00819178	2.96159e-08	1.77095e-05	0.000128156
cg12807764	5	146864669	146864718	5:146864695:G:A	5	146864695	0.0468656	2.03766e-07	1.77427e-05	0.000128393
cg22190438	17	42733976	42734025	17:42724371:G:A	17	42724371	0.0126371	2.69918e-08	1.77439e-05	0.000128394
cg23591463	12	114851447	114851496	12:114851286:C:T	12	114851286	0.0829632	8.51808e-10	1.77442e-05	0.000128394
cg18480974	14	104668827	104668876	14:104668484:T:C	14	104668484	-0.0328884	4.6349e-08	1.77439e-05	0.000128394
cg26398044	1	58862917	58862966	1:58950155:C:G	1	58950155	-0.00857548	2.51286e-08	1.77525e-05	0.000128451
cg24934316	19	14598380	14598429	19:14597095:G:A	19	14597095	0.010868	4.53708e-08	1.7755e-05	0.000128465
cg09789874	12	125262045	125262094	12:125259888:A:G	12	125259888	-0.0193336	4.67956e-08	1.77661e-05	0.000128542
cg16822666	17	35656612	35656661	17:35724279:C:G	17	35724279	0.015631	2.58485e-07	1.77816e-05	0.000128651
cg26768558	16	88751897	88751946	16:88778831:C:T	16	88778831	-0.00871455	1.31271e-08	1.77829e-05	0.000128657
cg04781080	15	68924114	68924163	15:68925078:C:T	15	68925078	-0.0108289	5.64473e-08	1.77881e-05	0.000128691
cg02118194	19	46404490	46404539	19:46401998:C:T	19	46401998	0.0126927	4.3103e-08	1.77898e-05	0.0001287
cg14038731	6	110732488	110732537	6:110735630:A:G	6	110735630	0.00718351	3.5868e-08	1.77948e-05	0.000128733
cg08129505	19	15582687	15582736	19:15582485:G:C	19	15582485	0.0334544	9.3327e-08	1.7819e-05	0.000128905
cg17316747	2	218149237	218149286	2:218148883:C:T	2	218148883	0.0177765	9.55225e-08	1.78208e-05	0.000128914
cg21539594	1	43765819	43765868	1:43764084:G:C	1	43764084	0.011718	8.89333e-08	1.78227e-05	0.000128924
cg10251007	17	42015891	42015940	17:42018471:T:C	17	42018471	-0.0092367	7.86587e-08	1.78339e-05	0.000129002
cg13122377	19	57683639	57683688	19:57696385:G:A	19	57696385	-0.0107128	4.0368e-08	1.78476e-05	0.000129098
cg13442749	9	96337633	96337682	9:96316766:C:G	9	96316766	0.029898	9.1653e-08	1.78498e-05	0.00012911
cg11308319	2	240291378	240291427	2:240254546:C:T	2	240254546	0.0104414	5.7752e-08	1.78609e-05	0.000129187
cg03759239	1	192626671	192626720	1:192627952:A:G	1	192627952	0.0145451	1.23251e-07	1.78644e-05	0.000129209
cg17472111	11	75287721	75287770	11:75272337:G:A	11	75272337	-0.00725076	6.99221e-08	1.7866e-05	0.000129217
cg06340704	13	97877369	97877418	13:97879341:T:C	13	97879341	0.0165853	1.44327e-07	1.78702e-05	0.000129244
cg21302133	4	91156113	91156162	4:91210536:T:A	4	91210536	0.00840956	1.9601e-07	1.78729e-05	0.00012926
cg20937021	8	1305125	1305174	8:1305163:C:T	8	1305163	-0.00918633	1.41355e-08	1.78738e-05	0.000129263
cg07875069	7	129984977	129985026	7:129979126:C:G	7	129979126	-0.0109812	4.7474e-08	1.7894e-05	0.000129406
cg14920289	14	23821149	23821198	14:23823079:T:G	14	23823079	0.0181762	4.61874e-08	1.78954e-05	0.000129413
cg14206848	20	56964089	56964138	20:56978100:G:A	20	56978100	0.00650377	6.04772e-08	1.79202e-05	0.000129589
cg15344726	13	20717346	20717395	13:20694460:G:A	13	20694460	-0.0544007	3.37687e-09	1.79269e-05	0.000129634
cg15492064	10	64560819	64560868	10:64562524:G:A	10	64562524	-0.00987279	8.95768e-08	1.7928e-05	0.000129638
cg00759699	19	12991918	12991967	19:12963285:C:T	19	12963285	-0.015298	1.14791e-07	1.79303e-05	0.000129651
cg01015008	6	31095845	31095894	6:31087295:C:G	6	31087295	0.00798778	9.50811e-09	1.79326e-05	0.000129665
cg01573501	4	108910070	108910119	4:108910024:C:T	4	108910024	-0.0157108	1.26468e-07	1.79413e-05	0.000129724
cg00889945	22	25202552	25202601	22:25208398:A:G	22	25208398	0.0164469	3.13863e-08	1.79575e-05	0.000129838
cg07847273	3	43195345	43195394	3:43265800:T:C	3	43265800	-0.0155576	4.82189e-08	1.79635e-05	0.000129878
cg11992621	2	172960471	172960520	2:172946527:T:C	2	172946527	0.0102112	5.5425e-08	1.79781e-05	0.00012998
cg17076592	1	52499643	52499692	1:52543974:C:T	1	52543974	-0.0187036	2.14661e-07	1.79922e-05	0.000130078
cg13897416	22	38093079	38093128	22:38079239:G:A	22	38079239	0.0142214	1.76545e-08	1.80014e-05	0.000130141
cg00098985	20	1275264	1275313	20:1277690:C:T	20	1277690	0.00885619	3.37204e-08	1.80246e-05	0.000130306
cg18993757	17	4889754	4889803	17:4880893:A:G	17	4880893	0.00517329	6.08994e-08	1.80272e-05	0.000130321
cg26161528	10	133208644	133208693	10:133214998:G:A	10	133214998	-0.0867053	1.28948e-09	1.80548e-05	0.000130517
cg19757422	20	35973064	35973113	20:35982582:C:A	20	35982582	0.0078182	7.55776e-08	1.80664e-05	0.000130598
cg04106201	7	39332691	39332740	7:39301354:T:A	7	39301354	0.0159942	3.1851e-08	1.80815e-05	0.000130703
cg09654796	3	197180978	197181027	3:197177091:C:T	3	197177091	-0.0433594	3.29639e-08	1.80853e-05	0.000130727
cg07571928	16	22020582	22020631	16:22020728:A:G	16	22020728	-0.0231494	4.77922e-07	1.80862e-05	0.00013073
cg03748986	1	3340139	3340188	1:3337621:A:G	1	3337621	0.0552512	4.41435e-10	1.81091e-05	0.000130892
cg03786743	4	53727781	53727830	4:53705225:C:A	4	53705225	0.0307323	8.87138e-08	1.81096e-05	0.000130893
cg10896456	17	42255061	42255110	17:42239561:C:T	17	42239561	0.00542901	1.36628e-07	1.81107e-05	0.000130897
cg02435573	1	94712239	94712288	1:94715097:G:A	1	94715097	0.00804387	1.8833e-07	1.81408e-05	0.000131108
cg04048634	4	46126066	46126115	4:46032064:T:C	4	46032064	0.0462876	1.37772e-07	1.81409e-05	0.000131108
cg23993559	17	80197490	80197539	17:80199432:C:T	17	80199432	0.0110865	1.13106e-07	1.81454e-05	0.000131138
cg00071727	13	98869894	98869943	13:98869907:G:A	13	98869907	0.0073956	4.0209e-08	1.81573e-05	0.00013122
cg03411727	2	27444023	27444072	2:27439884:T:C	2	27439884	0.0129468	1.75184e-07	1.81727e-05	0.000131328
cg01205267	13	47126252	47126301	13:47122936:C:T	13	47122936	-0.0214032	8.17243e-08	1.81997e-05	0.00013152
cg01693662	6	33135975	33136024	6:33135962:C:G	6	33135962	0.00596294	2.22255e-08	1.82022e-05	0.000131534
cg24618378	5	177614217	177614266	5:177612357:G:A	5	177612357	-0.0102256	1.87583e-08	1.82064e-05	0.000131561
cg26169783	13	34371837	34371886	13:34373140:A:G	13	34373140	-0.0138456	1.47423e-07	1.82083e-05	0.000131571
cg23778943	6	30421141	30421190	6:30432308:G:A	6	30432308	-0.0224413	3.14652e-08	1.82123e-05	0.000131597
cg27245147	16	88763563	88763612	16:88763567:C:G	16	88763567	-0.0175174	2.03903e-08	1.82345e-05	0.000131754
cg08344551	10	8075872	8075921	10:8052328:A:G	10	8052328	0.0249953	3.02322e-08	1.82394e-05	0.000131786
cg11187245	6	31323397	31323446	6:31228634:T:C	6	31228634	-0.0232344	3.46406e-09	1.82448e-05	0.000131821
cg18283386	8	11561680	11561729	8:11597403:T:C	8	11597403	0.0217175	9.38716e-13	1.82514e-05	0.000131865
cg24858744	3	177294439	177294488	3:177288324:A:C	3	177288324	-0.0140555	5.41631e-08	1.8267e-05	0.000131975
cg23371413	19	57742346	57742395	19:57741642:C:T	19	57741642	-0.0449568	3.92313e-08	1.82754e-05	0.000132032
cg17210837	5	35954233	35954282	5:35954228:G:C	5	35954228	0.027671	5.39073e-08	1.82858e-05	0.000132103
cg25139963	12	133053227	133053276	12:133044914:C:T	12	133044914	0.0084932	1.89175e-08	1.82918e-05	0.000132143
cg22256960	15	77711686	77711735	15:77711719:G:A	15	77711719	-0.0301361	2.10269e-07	1.83075e-05	0.000132253
cg07626033	3	11036850	11036899	3:11037760:C:A	3	11037760	0.0380447	4.96487e-08	1.8311e-05	0.000132275
cg07369606	17	80290169	80290218	17:80334870:A:C	17	80334870	0.017984	6.65282e-08	1.83184e-05	0.000132325
cg10003048	19	16046185	16046234	19:16031397:A:G	19	16031397	0.0113259	3.93589e-08	1.83219e-05	0.000132347
cg06512918	1	228350151	228350200	1:228334277:C:T	1	228334277	-0.00518258	2.42212e-07	1.83288e-05	0.000132393
cg04022194	4	8317947	8317996	4:8321709:A:G	4	8321709	0.00733027	3.16372e-08	1.83305e-05	0.000132402
cg14137281	9	94172927	94172976	9:94189602:G:A	9	94189602	-0.0175363	5.17343e-08	1.83323e-05	0.000132411
cg02205391	6	31762361	31762410	6:31840415:T:C	6	31840415	-0.0130902	6.29851e-08	1.83347e-05	0.000132425
cg09533145	5	178563097	178563146	5:178555463:G:A	5	178555463	0.0171742	4.19266e-08	1.83424e-05	0.000132477
cg13213848	10	132873722	132873771	10:132882779:G:A	10	132882779	0.00605084	2.17859e-08	1.83453e-05	0.000132495
cg10136560	4	140737518	140737567	4:140747153:T:C	4	140747153	-0.0173213	3.98217e-08	1.83536e-05	0.000132551
cg06391871	2	121600240	121600289	2:121606923:A:T	2	121606923	0.0116277	5.64787e-08	1.83641e-05	0.000132624
cg02282631	5	42953543	42953592	5:43037272:A:T	5	43037272	-0.0547487	1.08211e-07	1.83664e-05	0.000132637
cg08410533	10	375782	375831	10:432103:G:C	10	432103	0.0494414	6.60346e-08	1.83795e-05	0.000132728
cg22218316	12	3164855	3164904	12:3158797:G:A	12	3158797	-0.0125721	4.29335e-08	1.83874e-05	0.000132781
cg08189139	14	100215537	100215586	14:100214850:A:C	14	100214850	0.00792528	5.45472e-08	1.83882e-05	0.000132782
cg08812936	3	178254165	178254214	3:178248210:G:A	3	178248210	0.0408636	3.89445e-08	1.83884e-05	0.000132782
cg13620034	8	72755052	72755101	8:72755040:A:C	8	72755040	-0.0107451	5.06601e-08	1.83943e-05	0.000132821
cg00752969	2	70311936	70311985	2:70289827:A:G	2	70289827	0.0369848	3.14055e-07	1.84158e-05	0.000132972
cg22460204	7	39332836	39332885	7:39355178:C:A	7	39355178	-0.026033	3.07018e-08	1.84196e-05	0.000132996
cg14989988	7	105319771	105319820	7:105332456:A:G	7	105332456	0.0162275	2.91777e-08	1.84252e-05	0.000133033
cg17243654	1	109816232	109816281	1:109798721:G:A	1	109798721	0.0148155	6.09173e-08	1.84261e-05	0.000133033
cg24089263	1	24826421	24826470	1:24850875:A:G	1	24850875	-0.00862097	5.20357e-08	1.84262e-05	0.000133033
cg14496305	3	125875526	125875575	3:125870836:A:G	3	125870836	-0.00724536	5.57531e-08	1.84338e-05	0.000133085
cg16030878	17	77914259	77914308	17:77919289:G:A	17	77919289	0.0152224	3.16501e-08	1.84435e-05	0.000133151
cg24079038	11	2465279	2465328	11:2456473:C:T	11	2456473	-0.0385919	6.0744e-08	1.84657e-05	0.000133308
cg01422009	16	125896	125945	16:128954:C:T	16	128954	-0.0151857	8.49466e-08	1.84706e-05	0.00013334
cg11952236	7	101962267	101962316	7:101965450:C:A	7	101965450	-0.0358988	4.46061e-08	1.84725e-05	0.00013335
cg14726488	6	137815572	137815621	6:137831972:A:G	6	137831972	0.00848997	4.26905e-08	1.84756e-05	0.000133365
cg12445208	19	56916205	56916254	19:56901620:C:A	19	56901620	0.0153584	8.62539e-08	1.84753e-05	0.000133365
cg20113824	8	70946898	70946947	8:70947093:C:G	8	70947093	0.00620381	4.59324e-08	1.84784e-05	0.000133382
cg25643595	7	155174678	155174727	7:155174774:C:A	7	155174774	0.00715961	1.1446e-08	1.84803e-05	0.000133392
cg02892043	2	227625161	227625210	2:227670180:T:C	2	227670180	-0.0773148	4.7011e-09	1.84868e-05	0.000133436
cg16024523	1	3609803	3609852	1:3622184:A:G	1	3622184	-0.0109247	7.568e-08	1.84937e-05	0.000133482
cg08961832	11	279185	279234	11:270071:C:T	11	270071	-0.0148843	4.27632e-08	1.85027e-05	0.000133543
cg07148744	1	28573877	28573926	1:28583496:T:G	1	28583496	0.017996	1.9263e-09	1.85169e-05	0.000133642
cg19337854	7	99768837	99768886	7:99752566:G:A	7	99752566	0.022898	1.32509e-07	1.85207e-05	0.000133666
cg12655542	2	20357306	20357355	2:20367973:G:C	2	20367973	0.0146801	3.53097e-08	1.85215e-05	0.000133669
cg20691595	15	38184306	38184355	15:38179910:C:A	15	38179910	-0.0170793	8.00412e-08	1.8549e-05	0.000133864
cg26298192	10	134066014	134066063	10:134066136:C:T	10	134066136	0.0190926	4.51631e-08	1.8556e-05	0.000133911
cg15001687	20	25566336	25566385	20:25517647:C:G	20	25517647	0.00767699	2.07621e-07	1.85698e-05	0.000134007
cg25796439	20	13200939	13200988	20:13230720:T:A	20	13230720	0.00438294	2.19557e-08	1.85703e-05	0.000134007
cg05955624	7	599042	599091	7:633179:G:T	7	633179	-0.0140452	3.27399e-08	1.8572e-05	0.000134015
cg12265950	11	123173709	123173758	11:123179064:A:C	11	123179064	-0.0149394	6.96345e-08	1.85794e-05	0.000134065
cg11465466	17	39549144	39549193	17:39557892:A:C	17	39557892	0.0138323	3.60391e-08	1.85827e-05	0.000134086
cg02600349	22	39051817	39051866	22:39044427:A:C	22	39044427	-0.00722909	3.36885e-07	1.85851e-05	0.000134099
cg25092681	5	16179985	16180034	5:16180673:T:C	5	16180673	0.0052988	1.03879e-07	1.85992e-05	0.000134196
cg20090143	19	45451955	45452004	19:45454766:G:A	19	45454766	0.00780377	3.87538e-08	1.85995e-05	0.000134196
cg10624823	7	135400046	135400095	7:135400331:T:C	7	135400331	0.00965248	4.33421e-08	1.86029e-05	0.000134217
cg27651039	11	10429980	10430029	11:10428457:A:G	11	10428457	0.0137123	4.51008e-08	1.86152e-05	0.000134302
cg09490523	16	75314308	75314357	16:75329480:T:C	16	75329480	0.0136917	4.18455e-08	1.86188e-05	0.000134325
cg11654325	2	242810879	242810928	2:242850851:G:A	2	242850851	0.0280884	4.80953e-08	1.86236e-05	0.000134356
cg02491457	7	128862776	128862825	7:128914309:A:C	7	128914309	-0.0148566	8.34673e-08	1.86299e-05	0.000134398
cg15810747	7	54765501	54765550	7:54767355:T:C	7	54767355	-0.0455901	5.5585e-08	1.86316e-05	0.000134406
cg24746938	2	225543274	225543323	2:225559073:G:C	2	225559073	-0.0210025	9.53824e-08	1.86386e-05	0.000134453
cg27103937	19	348162	348211	19:355011:G:A	19	355011	-0.0312591	4.33687e-08	1.86493e-05	0.000134527
cg00815658	19	519885	519934	19:511911:A:G	19	511911	-0.00967856	3.74483e-08	1.86524e-05	0.000134546
cg05960180	1	55178389	55178438	1:55206830:T:A	1	55206830	-0.0255806	5.201e-08	1.86541e-05	0.000134555
cg18888403	1	24152774	24152823	1:24058449:C:T	1	24058449	0.00726606	2.21514e-07	1.86843e-05	0.000134769
cg27108147	4	2401605	2401654	4:2340901:T:G	4	2340901	0.0127679	4.66195e-08	1.86915e-05	0.000134817
cg18389639	10	97049610	97049659	10:97051083:C:G	10	97051083	0.0199006	5.44538e-08	1.86928e-05	0.000134823
cg16188243	19	2783719	2783768	19:2764959:A:G	19	2764959	0.00871647	9.03829e-08	1.87116e-05	0.000134955
cg26442397	3	142888255	142888304	3:142889751:G:A	3	142889751	0.0131402	4.29005e-08	1.87303e-05	0.000135086
cg21568145	19	47507351	47507400	19:47507175:G:A	19	47507175	-0.0417938	1.408e-07	1.87527e-05	0.000135244
cg24009074	19	48000316	48000365	19:47998364:A:G	19	47998364	-0.0142776	1.55415e-07	1.87537e-05	0.000135248
cg12397188	6	31144020	31144069	6:31194764:A:C	6	31194764	0.0117829	6.29426e-09	1.8767e-05	0.00013534
cg22109675	1	1297519	1297568	1:1351039:G:C	1	1351039	-0.0403229	1.91877e-07	1.87678e-05	0.000135343
cg05797001	16	75681577	75681626	16:75692721:A:G	16	75692721	0.0129054	5.32477e-08	1.87699e-05	0.000135354
cg06504925	11	126872760	126872809	11:126876362:G:T	11	126876362	0.0314848	3.71383e-08	1.87738e-05	0.000135379
cg13360002	4	47035074	47035123	4:47013138:A:G	4	47013138	0.0222034	7.19247e-08	1.87942e-05	0.000135522
cg02664787	11	132814612	132814661	11:132715575:G:T	11	132715575	-0.0392116	3.56579e-08	1.87948e-05	0.000135523
cg27582240	18	75380514	75380563	18:75380573:A:T	18	75380573	0.0152995	2.75041e-08	1.8797e-05	0.000135535
cg24925163	2	128458248	128458297	2:128457819:A:G	2	128457819	0.0246529	6.70166e-08	1.88104e-05	0.000135628
cg04080005	17	1057444	1057493	17:1057488:C:T	17	1057488	-0.00893997	2.84873e-08	1.88195e-05	0.00013569
cg10431802	6	154935529	154935578	6:154970723:T:C	6	154970723	0.0325695	3.2922e-08	1.88295e-05	0.000135759
cg13695076	14	61225246	61225295	14:61318105:C:T	14	61318105	0.0164555	3.5846e-07	1.88336e-05	0.000135785
cg21761639	7	31533786	31533835	7:31557212:G:C	7	31557212	-0.020184	5.1939e-08	1.88413e-05	0.000135837
cg16065922	7	71912191	71912240	7:71913507:T:C	7	71913507	0.0277947	5.96554e-08	1.88481e-05	0.000135882
cg11534680	2	11679972	11680021	2:11702960:T:C	2	11702960	0.0430762	7.36573e-08	1.88791e-05	0.000136102
cg21687563	22	28838019	28838068	22:28850616:T:C	22	28850616	0.0153621	2.34182e-07	1.888e-05	0.000136105
cg05858126	10	104196213	104196262	10:104259101:C:T	10	104259101	-0.0491738	8.5005e-08	1.88818e-05	0.000136115
cg03638811	5	1930928	1930977	5:1931060:A:G	5	1931060	-0.0106863	1.97895e-08	1.88833e-05	0.000136122
cg21104546	7	150110071	150110120	7:150113408:G:A	7	150113408	-0.00749543	8.33671e-08	1.88999e-05	0.000136238
cg19453250	18	33710783	33710832	18:33758436:A:G	18	33758436	-0.0352443	8.43137e-08	1.89186e-05	0.000136369
cg26844459	20	61147575	61147624	20:61147256:C:T	20	61147256	0.023599	3.75305e-08	1.89219e-05	0.000136389
cg14042799	3	111806031	111806080	3:111808110:C:T	3	111808110	0.0277305	6.17646e-08	1.89244e-05	0.000136404
cg13092108	1	26857236	26857285	1:26860999:G:A	1	26860999	-0.00903314	1.30011e-07	1.89297e-05	0.000136438
cg10397072	19	1450023	1450072	19:1399476:T:C	19	1399476	-0.00900436	5.92008e-08	1.89442e-05	0.000136539
cg03199996	20	49211573	49211622	20:49211643:G:A	20	49211643	0.00912841	9.24484e-08	1.89452e-05	0.000136543
cg27391093	2	105372602	105372651	2:105389683:T:A	2	105389683	0.00644024	1.49641e-07	1.8976e-05	0.000136761
cg03802998	11	44972744	44972793	11:44977083:T:C	11	44977083	0.018035	4.71437e-08	1.89889e-05	0.000136849
cg14947900	17	5370890	5370939	17:5370931:C:T	17	5370931	-0.0279209	3.7316e-08	1.89892e-05	0.000136849
cg12133451	1	227746453	227746502	1:227697381:C:T	1	227697381	-0.0469369	1.75361e-07	1.89965e-05	0.000136897
cg24079702	2	106015723	106015772	2:105997385:A:G	2	105997385	0.0320606	6.72158e-08	1.89968e-05	0.000136897
cg09112190	21	44722810	44722859	21:44722537:T:C	21	44722537	-0.00546211	6.17561e-08	1.90043e-05	0.000136947
cg06197492	11	2016605	2016654	11:2003020:A:G	11	2003020	0.00763038	4.43672e-08	1.90174e-05	0.000137038
cg20294752	8	143414639	143414688	8:143414634:G:A	8	143414634	0.00753933	6.75694e-08	1.90209e-05	0.00013706
cg11478896	7	2848750	2848799	7:2774789:T:G	7	2774789	0.0138819	3.94798e-08	1.90219e-05	0.000137063
cg22242614	6	158404082	158404131	6:158411645:A:G	6	158411645	-0.00845858	4.64569e-08	1.90243e-05	0.000137077
cg24728050	11	3253749	3253798	11:3251204:A:G	11	3251204	0.0282152	3.38809e-08	1.90329e-05	0.000137135
cg09581049	17	42998320	42998369	17:43051948:C:T	17	43051948	-0.0177818	4.48594e-08	1.90351e-05	0.000137147
cg24441810	2	120435991	120436040	2:120484562:C:G	2	120484562	-0.0276433	8.71566e-08	1.90477e-05	0.000137235
cg10441934	10	100995592	100995641	10:101088786:C:A	10	101088786	-0.0191102	2.3691e-07	1.90498e-05	0.000137243
cg06866553	12	131941378	131941427	12:131940914:C:T	12	131940914	0.00818134	4.16187e-08	1.90497e-05	0.000137243
cg02898412	8	11623524	11623573	8:11605130:C:A	8	11605130	0.0105833	2.15747e-08	1.90712e-05	0.000137393
cg14883916	11	6947493	6947542	11:6963165:A:G	11	6963165	0.0150915	1.84108e-08	1.9075e-05	0.000137417
cg19738774	11	68778850	68778899	11:68679868:G:T	11	68679868	-0.00867457	1.1458e-07	1.90795e-05	0.000137446
cg02055255	1	10726728	10726777	1:10757199:G:T	1	10757199	-0.0145855	6.82572e-08	1.90945e-05	0.00013755
cg08495239	10	135273341	135273390	10:135242873:G:A	10	135242873	0.0329003	5.1199e-08	1.9105e-05	0.000137622
cg06967124	5	180045549	180045598	5:180041662:G:A	5	180041662	-0.0308408	4.2941e-08	1.91086e-05	0.000137644
cg07457375	6	33151008	33151057	6:33111148:C:T	6	33111148	-0.0337692	3.36385e-09	1.91113e-05	0.00013766
cg15084269	1	180993189	180993238	1:181012971:G:A	1	181012971	-0.0222314	5.30577e-08	1.91354e-05	0.00013783
cg26530319	1	221060875	221060924	1:221055463:G:A	1	221055463	-0.0138651	5.27968e-08	1.914e-05	0.00013786
cg23462726	11	62437588	62437637	11:62424096:C:G	11	62424096	0.00558041	3.81255e-07	1.91469e-05	0.000137906
cg03395898	14	76448011	76448060	14:76447850:G:A	14	76447850	0.0371836	1.25189e-07	1.91478e-05	0.000137909
cg05246315	20	62597877	62597926	20:62595169:A:G	20	62595169	-0.00666623	5.53987e-08	1.91531e-05	0.000137943
cg24931584	13	114863067	114863116	13:114872606:C:T	13	114872606	-0.0307789	2.97414e-08	1.91601e-05	0.00013799
cg09318857	10	76956361	76956410	10:76971778:A:G	10	76971778	0.0189474	5.0126e-08	1.91719e-05	0.000138071
cg05996671	3	123518635	123518684	3:123536043:T:C	3	123536043	-0.0108116	4.0302e-08	1.91812e-05	0.000138135
cg25403205	6	31584215	31584264	6:31635198:T:C	6	31635198	0.096246	1.85322e-10	1.91819e-05	0.000138136
cg13638198	11	44587403	44587452	11:44562224:C:T	11	44562224	0.00871751	4.13541e-08	1.919e-05	0.000138191
cg03688058	7	89840708	89840757	7:89841218:G:A	7	89841218	-0.00728701	2.17337e-07	1.92176e-05	0.000138386
cg22081008	11	47236131	47236180	11:47233458:G:A	11	47233458	0.0197756	9.24182e-08	1.92211e-05	0.000138407
cg14702231	8	11413186	11413235	8:11345545:G:C	8	11345545	0.0207766	2.47856e-08	1.9247e-05	0.00013859
cg00383136	6	32410199	32410248	6:32447029:G:A	6	32447029	-0.0304362	1.84718e-08	1.9255e-05	0.000138644
cg27047255	1	204425123	204425172	1:204416014:G:A	1	204416014	0.0111336	1.67881e-07	1.92754e-05	0.000138787
cg19318098	1	228700583	228700632	1:228743667:G:C	1	228743667	-0.0095332	1.17477e-07	1.92872e-05	0.000138869
cg03479705	11	20668525	20668574	11:20671752:A:C	11	20671752	0.0251481	4.15068e-08	1.9289e-05	0.000138878
cg27509693	11	133789898	133789947	11:133789199:T:G	11	133789199	-0.0194855	2.69748e-08	1.93159e-05	0.000139068
cg05974580	12	69863874	69863923	12:69908149:C:T	12	69908149	0.0161173	8.35364e-08	1.93179e-05	0.000139079
cg00734567	1	86172734	86172783	1:86126193:A:G	1	86126193	0.0231832	1.18718e-07	1.93243e-05	0.000139121
cg14538085	9	140030768	140030817	9:140031146:A:G	9	140031146	-0.0437341	7.87709e-08	1.93288e-05	0.00013915
cg24781737	11	66034681	66034730	11:66048491:G:A	11	66048491	-0.0138028	1.37339e-07	1.93612e-05	0.00013938
cg10155205	10	126137517	126137566	10:126137436:T:C	10	126137436	0.0065701	1.51728e-08	1.9372e-05	0.000139454
cg10151162	16	333056	333105	16:336396:G:A	16	336396	-0.0128211	3.77733e-08	1.93818e-05	0.000139521
cg02259324	15	78111148	78111197	15:78112058:T:C	15	78112058	-0.0165152	2.5727e-08	1.94162e-05	0.000139765
cg01007374	21	47392868	47392917	21:47358678:G:T	21	47358678	-0.00917525	1.8778e-08	1.94171e-05	0.000139767
cg13601845	11	74660255	74660304	11:74679321:G:A	11	74679321	-0.00318593	1.76094e-07	1.9429e-05	0.000139849
cg13382769	7	79084078	79084127	7:79093581:A:G	7	79093581	-0.00754401	8.25633e-08	1.94338e-05	0.00013988
cg26210250	2	26863503	26863552	2:26796477:G:A	2	26796477	-0.0348352	6.58601e-09	1.94462e-05	0.000139966
cg23188704	5	170740857	170740906	5:170744712:A:G	5	170744712	0.00784928	1.61618e-07	1.94497e-05	0.000139987
cg10192779	20	47937664	47937713	20:47940490:T:G	20	47940490	-0.0133915	7.94084e-08	1.94552e-05	0.000140023
cg24818566	9	122132054	122132103	9:122120014:G:C	9	122120014	0.0122452	3.3241e-08	1.94579e-05	0.000140039
cg07712892	2	65786009	65786058	2:65785962:G:A	2	65785962	0.00775917	6.67131e-08	1.94606e-05	0.000140053
cg03116258	7	27135214	27135263	7:27052181:T:C	7	27052181	-0.00594564	9.62358e-08	1.94609e-05	0.000140053
cg17687981	5	14475938	14475987	5:14473516:A:G	5	14473516	-0.0124269	6.45231e-08	1.94616e-05	0.000140054
cg17861863	10	1454339	1454388	10:1466607:G:A	10	1466607	0.0216214	3.5266e-09	1.94653e-05	0.000140077
cg27431761	11	8361327	8361376	11:8461178:T:C	11	8461178	0.0397037	3.36316e-08	1.94721e-05	0.000140123
cg19185846	2	71123185	71123234	2:71122953:C:A	2	71122953	0.019431	5.92433e-08	1.94928e-05	0.000140268
cg04315692	11	118530527	118530576	11:118529127:G:A	11	118529127	-0.0207466	1.31661e-07	1.94946e-05	0.000140277
cg09038266	16	79155910	79155959	16:79146925:C:T	16	79146925	0.00674084	2.44065e-08	1.95087e-05	0.000140375
cg01313732	12	10252071	10252120	12:10229931:C:T	12	10229931	-0.0247177	4.56289e-08	1.95408e-05	0.000140602
cg03717239	8	145574270	145574319	8:145574468:T:C	8	145574468	-0.0146435	1.51738e-07	1.95429e-05	0.000140614
cg19907366	19	526459	526508	19:526333:C:A	19	526333	0.0215841	4.55596e-08	1.95484e-05	0.00014065
cg04500986	1	6526483	6526532	1:6526319:C:T	1	6526319	0.0247964	8.72877e-10	1.95525e-05	0.000140675
cg03065476	19	29284229	29284278	19:29217637:A:G	19	29217637	0.0411486	5.38905e-08	1.95706e-05	0.000140802
cg00328075	8	12989417	12989466	8:12993284:C:T	8	12993284	0.00519271	5.76165e-08	1.95712e-05	0.000140803
cg27615366	5	131592926	131592975	5:131623250:A:G	5	131623250	0.0115221	1.11496e-07	1.95726e-05	0.000140805
cg10969241	10	131989534	131989583	10:131945179:C:T	10	131945179	-0.0419495	4.76557e-08	1.95726e-05	0.000140805
cg00750880	17	75681168	75681217	17:75686959:C:T	17	75686959	-0.0292743	2.65107e-08	1.95958e-05	0.000140968
cg06233018	21	41552656	41552705	21:41579783:T:C	21	41579783	-0.0716091	6.22603e-11	1.96031e-05	0.000141017
cg01812894	9	75568458	75568507	9:75553385:C:T	9	75553385	-0.0165487	1.34284e-07	1.96358e-05	0.000141249
cg17822807	7	31107864	31107913	7:31099526:G:A	7	31099526	-0.0237635	5.09467e-08	1.96495e-05	0.000141344
cg27365978	10	106093659	106093708	10:106093686:G:A	10	106093686	0.00594525	1.84878e-07	1.96553e-05	0.000141378
cg17443080	9	139557412	139557461	9:139562460:G:C	9	139562460	0.0241426	8.28739e-08	1.96548e-05	0.000141378
cg24015747	19	4323081	4323130	19:4332105:A:T	19	4332105	0.00513538	5.45289e-08	1.96566e-05	0.000141383
cg13233929	13	111267782	111267831	13:111293847:G:A	13	111293847	0.00823937	4.04905e-08	1.96583e-05	0.000141392
cg26979197	16	69354898	69354947	16:69428761:C:T	16	69428761	-0.008005	9.4493e-08	1.96593e-05	0.000141395
cg09221482	6	161557706	161557755	6:161632621:A:T	6	161632621	-0.0106138	4.83982e-08	1.96701e-05	0.000141469
cg05204104	2	235403093	235403142	2:235347171:G:A	2	235347171	0.0352984	2.88598e-08	1.96725e-05	0.000141483
cg09254853	1	53925144	53925193	1:53884457:C:T	1	53884457	-0.0153027	4.74345e-08	1.96793e-05	0.000141528
cg25412130	12	48720576	48720625	12:48795047:C:T	12	48795047	-0.0279137	3.72715e-08	1.97114e-05	0.000141755
cg08750280	16	1024642	1024691	16:1024860:G:A	16	1024860	0.00910912	4.77421e-08	1.9727e-05	0.000141864
cg07118491	11	1681556	1681605	11:1681491:C:T	11	1681491	-0.00788829	2.47096e-08	1.97281e-05	0.000141868
cg12359279	21	42797905	42797954	21:42791623:C:T	21	42791623	-0.00774238	5.46948e-08	1.9751e-05	0.000142029
cg25001102	1	221068887	221068936	1:221081139:C:T	1	221081139	0.00767542	6.82794e-08	1.97651e-05	0.000142127
cg25804044	6	31870970	31871019	6:31773821:C:T	6	31773821	-0.0304044	6.73095e-08	1.9769e-05	0.000142151
cg07147709	15	89154952	89155001	15:89122004:G:A	15	89122004	-0.0126829	1.36936e-08	1.97726e-05	0.000142173
cg03748376	1	248100585	248100634	1:248100333:G:A	1	248100333	0.0873612	6.40446e-08	1.97738e-05	0.000142178
cg02280912	19	58400095	58400144	19:58406913:A:G	19	58406913	-0.0133744	3.99588e-08	1.97759e-05	0.000142189
cg02726930	12	114107755	114107804	12:114176536:G:C	12	114176536	-0.0397221	4.8411e-08	1.979e-05	0.000142287
cg22410435	22	38221618	38221667	22:38228367:A:T	22	38228367	-0.0174826	3.91243e-09	1.97926e-05	0.000142302
cg19830128	20	29995343	29995392	20:29995169:A:G	20	29995169	0.0339257	1.30117e-07	1.98011e-05	0.000142359
cg06377222	21	46677702	46677751	21:46659762:T:C	21	46659762	-0.0100952	2.64609e-08	1.98362e-05	0.000142608
cg10920378	4	155702124	155702173	4:155690081:C:A	4	155690081	0.0262227	1.69056e-07	1.98466e-05	0.000142679
cg10474881	6	114181686	114181735	6:114200667:G:A	6	114200667	0.0315287	4.82382e-08	1.98636e-05	0.000142797
cg16358843	14	91765880	91765929	14:91765778:C:T	14	91765778	0.0219004	4.61026e-08	1.98669e-05	0.000142817
cg19494100	6	18387313	18387362	6:18383060:C:T	6	18383060	0.00812542	6.84865e-08	1.98708e-05	0.000142839
cg19046695	11	12291394	12291443	11:12289058:G:A	11	12289058	0.00909335	4.64153e-08	1.98709e-05	0.000142839
cg11679268	6	31649638	31649687	6:31613739:T:C	6	31613739	-0.0162389	6.55646e-08	1.99017e-05	0.000143056
cg07952182	1	162646980	162647029	1:162679145:G:A	1	162679145	-0.0108954	1.03238e-07	1.99058e-05	0.000143082
cg17319774	13	79171053	79171102	13:79170531:A:G	13	79170531	-0.00393771	9.81599e-08	1.99086e-05	0.000143098
cg24605090	11	2019895	2019944	11:2019618:G:C	11	2019618	-0.0146663	3.32723e-08	1.9921e-05	0.000143184
cg10771262	6	134209980	134210029	6:134209837:T:C	6	134209837	-0.0221833	1.05473e-07	1.99265e-05	0.000143219
cg01869224	12	53356015	53356064	12:53328614:A:G	12	53328614	-0.0846939	2.36043e-09	1.99304e-05	0.000143244
cg02322653	19	9296640	9296689	19:9293782:G:C	19	9293782	0.0217976	6.56738e-08	1.99627e-05	0.000143468
cg20740339	11	76861985	76862034	11:76845014:A:C	11	76845014	0.00765811	4.92015e-08	1.99623e-05	0.000143468
cg14116129	5	1140748	1140797	5:1104938:C:T	5	1104938	0.0220893	3.11341e-08	1.99636e-05	0.000143471
cg27340506	8	87082045	87082094	8:87009539:A:G	8	87009539	-0.0168323	8.87336e-08	1.99822e-05	0.000143601
cg12196045	12	116997185	116997234	12:116992511:C:T	12	116992511	-0.00697483	3.58988e-08	1.99935e-05	0.000143671
cg00204645	16	58060579	58060628	16:58060611:T:G	16	58060611	-0.00561462	7.76591e-08	1.99933e-05	0.000143671
cg26664254	10	131589189	131589238	10:131583230:G:T	10	131583230	-0.0183382	3.52565e-08	1.99931e-05	0.000143671
cg11893951	5	141061473	141061522	5:141061937:C:T	5	141061937	0.0196525	2.79647e-08	1.99998e-05	0.000143712
cg26608305	11	925416	925465	11:977679:G:A	11	977679	0.057827	7.28178e-08	2.00007e-05	0.000143715
cg08349826	16	10346403	10346452	16:10346512:G:C	16	10346512	-0.017656	1.02872e-08	2.00129e-05	0.000143799
cg01140416	7	1293629	1293678	7:1293611:G:A	7	1293611	0.0370474	5.8636e-08	2.00275e-05	0.0001439
cg05918355	5	54515592	54515641	5:54495733:T:A	5	54495733	-0.0159162	1.3915e-07	2.00439e-05	0.000144014
cg24950817	10	134119227	134119276	10:134064252:C:G	10	134064252	0.01055	2.40562e-08	2.00585e-05	0.000144115
cg23218559	19	2250956	2251005	19:2241327:G:T	19	2241327	-0.0407555	6.49714e-09	2.006e-05	0.000144122
cg15791944	12	131647654	131647703	12:131624495:G:C	12	131624495	0.0100155	3.51213e-08	2.00744e-05	0.000144222
cg07562483	10	29698422	29698471	10:29777558:G:A	10	29777558	0.0325783	4.47709e-08	2.00825e-05	0.000144276
cg10374258	14	21099085	21099134	14:21098666:G:A	14	21098666	0.00629725	2.61338e-08	2.00853e-05	0.000144293
cg13949086	10	50857508	50857557	10:50858045:A:C	10	50858045	-0.0110419	5.57697e-08	2.00906e-05	0.000144327
cg00157012	8	25059252	25059301	8:25058532:T:C	8	25058532	-0.0102701	3.31964e-08	2.00914e-05	0.000144329
cg21435394	14	105647976	105648025	14:105648277:C:G	14	105648277	0.0161542	1.05691e-07	2.0093e-05	0.000144337
cg04951104	17	41739147	41739196	17:41731101:T:C	17	41731101	0.0147935	6.20508e-08	2.00938e-05	0.000144338
cg22937320	9	19032730	19032779	9:19111637:C:T	9	19111637	-0.0121566	5.56074e-08	2.01048e-05	0.000144414
cg02558623	15	53097060	53097109	15:53093260:C:A	15	53093260	0.00654771	3.83649e-08	2.01086e-05	0.000144437
cg02360002	6	170585777	170585826	6:170585755:G:A	6	170585755	0.0115936	3.97544e-08	2.01117e-05	0.000144456
cg19789473	17	27169995	27170044	17:27072463:G:A	17	27072463	-0.028854	1.75384e-07	2.01123e-05	0.000144456
cg16403860	21	34394412	34394461	21:34428025:C:A	21	34428025	0.023389	4.67015e-08	2.01191e-05	0.000144497
cg16658412	7	1883420	1883469	7:1966477:C:G	7	1966477	-0.130555	5.8135e-08	2.01196e-05	0.000144497
cg12165215	17	35277350	35277399	17:35280477:G:A	17	35280477	0.0196055	4.35289e-08	2.01186e-05	0.000144497
cg27305460	15	29969048	29969097	15:29970704:C:T	15	29970704	-0.0332287	1.22224e-07	2.01661e-05	0.000144827
cg08678055	15	74164800	74164849	15:74112390:C:T	15	74112390	-0.00978285	5.64917e-08	2.01721e-05	0.000144867
cg03646916	3	44596490	44596539	3:44592979:T:G	3	44592979	-0.0170512	4.29991e-07	2.01728e-05	0.000144868
cg17896243	8	26123625	26123674	8:26123579:C:T	8	26123579	0.0172054	3.13439e-08	2.01817e-05	0.000144928
cg13367148	1	68958671	68958720	1:68927306:T:G	1	68927306	-0.00808297	5.48038e-08	2.01849e-05	0.000144947
cg10112694	10	134619466	134619515	10:134620210:A:T	10	134620210	-0.00728676	4.34254e-08	2.01888e-05	0.000144971
cg16705086	19	17931932	17931981	19:17928987:A:G	19	17928987	0.0231964	4.1967e-08	2.01896e-05	0.000144973
cg17866455	15	85173903	85173952	15:85226652:A:T	15	85226652	-0.0117107	7.80982e-08	2.02022e-05	0.00014506
cg08527161	11	126294215	126294264	11:126294261:T:C	11	126294261	0.0121414	3.46788e-08	2.02052e-05	0.000145078
cg06167730	8	991485	991534	8:905320:A:G	8	905320	-0.0395852	2.78919e-08	2.02113e-05	0.000145118
cg01004017	2	121657347	121657396	2:121657106:C:G	2	121657106	0.038839	4.3608e-08	2.02143e-05	0.000145136
cg01657186	12	679900	679949	12:679802:T:C	12	679802	-0.00702862	2.87169e-08	2.0216e-05	0.000145144
cg22819171	1	53742252	53742301	1:53745703:C:T	1	53745703	-0.0384934	6.49201e-08	2.02182e-05	0.000145156
cg07660236	6	28367835	28367884	6:28329731:C:T	6	28329731	-0.014964	5.14666e-09	2.02315e-05	0.000145248
cg05408094	13	113097633	113097682	13:113097722:A:C	13	113097722	-0.0318361	5.6419e-08	2.02467e-05	0.000145353
cg21130718	4	1044573	1044622	4:1044825:C:G	4	1044825	0.00794622	6.39088e-08	2.02506e-05	0.000145377
cg11546251	19	58322078	58322127	19:58308641:G:C	19	58308641	0.011367	7.47942e-08	2.02589e-05	0.000145433
cg21005830	13	50418527	50418576	13:50418355:G:A	13	50418355	-0.00650022	5.33638e-08	2.02621e-05	0.000145452
cg04992950	7	1423024	1423073	7:1423070:C:T	7	1423070	-0.0125417	6.96955e-08	2.0265e-05	0.000145469
cg15747595	8	98289880	98289929	8:98289986:C:T	8	98289986	0.0174991	6.44281e-08	2.02672e-05	0.000145481
cg06688396	8	92053433	92053482	8:92051248:T:C	8	92051248	0.00410362	2.21158e-07	2.02678e-05	0.000145481
cg07692853	12	25404568	25404617	12:25404338:C:G	12	25404338	0.0192103	3.55633e-08	2.03017e-05	0.000145721
cg13676215	7	17337928	17337977	7:17325168:A:T	7	17325168	0.0235813	1.36914e-07	2.03036e-05	0.000145731
cg00894041	1	3191883	3191932	1:3181922:A:G	1	3181922	0.00823303	3.7213e-08	2.0308e-05	0.000145759
cg00660009	6	3054884	3054933	6:3070251:A:T	6	3070251	-0.0195376	1.259e-08	2.03216e-05	0.000145852
cg07714085	2	46424804	46424853	2:46426150:T:C	2	46426150	0.00856192	3.12278e-08	2.03239e-05	0.000145865
cg24568468	4	157997016	157997065	4:158001706:A:C	4	158001706	-0.012783	1.1033e-07	2.03274e-05	0.000145886
cg00576250	20	45087717	45087766	20:45121949:G:A	20	45121949	-0.00693022	1.13405e-07	2.03331e-05	0.00014592
cg02046881	7	2855711	2855760	7:2878779:T:C	7	2878779	-0.00643124	5.20317e-08	2.0333e-05	0.00014592
cg07583420	11	2158507	2158556	11:2157793:A:T	11	2157793	0.00506623	3.25827e-08	2.03359e-05	0.000145936
cg01271455	7	157362014	157362063	7:157406819:A:C	7	157406819	0.0192303	3.91466e-08	2.03386e-05	0.000145951
cg02583443	3	15902311	15902360	3:15891360:T:C	3	15891360	-0.0132342	4.06939e-08	2.03705e-05	0.000146177
cg27303933	5	56029370	56029419	5:56016918:A:C	5	56016918	0.0123558	7.99747e-08	2.03787e-05	0.000146232
cg18259003	17	72347877	72347926	17:72347932:G:T	17	72347932	0.0260941	2.98144e-08	2.03833e-05	0.000146261
cg14845609	13	113375962	113376011	13:113377528:G:T	13	113377528	0.0131001	6.65697e-08	2.03898e-05	0.000146303
cg19355069	12	125028254	125028303	12:125029775:C:T	12	125029775	-0.0140037	2.58183e-08	2.03911e-05	0.000146309
cg00434535	7	9022506	9022555	7:9022484:A:T	7	9022484	0.0277988	3.42882e-08	2.03958e-05	0.000146339
cg05191217	5	154070277	154070326	5:154067089:C:G	5	154067089	-0.0161767	3.22178e-08	2.03973e-05	0.000146346
cg13541527	6	31804078	31804127	6:31820643:A:G	6	31820643	0.0286422	8.9414e-08	2.04027e-05	0.000146381
cg00764109	1	114697534	114697583	1:114697001:A:G	1	114697001	0.0149236	2.79643e-08	2.04051e-05	0.000146394
cg27578730	1	3473316	3473365	1:3473345:C:T	1	3473345	0.00928888	7.59568e-08	2.04068e-05	0.000146402
cg16485048	10	13749193	13749242	10:13765950:A:G	10	13765950	0.00903919	3.62286e-08	2.04074e-05	0.000146403
cg09242311	14	93698944	93698993	14:93715988:C:G	14	93715988	0.0294966	8.80323e-08	2.04107e-05	0.000146423
cg16251902	17	80303602	80303651	17:80298855:A:G	17	80298855	-0.0100861	1.06127e-07	2.04254e-05	0.000146524
cg19802390	1	2840129	2840178	1:2840925:C:G	1	2840925	0.0329367	1.11055e-07	2.04262e-05	0.000146526
cg20038477	3	128754584	128754633	3:128757560:C:G	3	128757560	-0.0124233	1.87524e-07	2.0451e-05	0.0001467
cg27577933	1	25870241	25870290	1:25904301:T:A	1	25904301	0.00759845	4.17607e-07	2.04589e-05	0.000146753
cg25154236	10	44871324	44871373	10:44859618:G:A	10	44859618	-0.0125739	5.85651e-08	2.04678e-05	0.000146813
cg04348707	6	32784049	32784098	6:32783365:T:C	6	32783365	-0.064695	6.16955e-09	2.04806e-05	0.000146901
cg01603073	5	176101880	176101929	5:176102054:A:G	5	176102054	0.0101491	5.86759e-08	2.04861e-05	0.000146937
cg03056766	5	77656257	77656306	5:77656112:A:C	5	77656112	0.00747691	1.1432e-07	2.04892e-05	0.000146955
cg25643118	6	80657380	80657429	6:80659049:T:C	6	80659049	-0.0122445	4.17118e-08	2.04989e-05	0.000147021
cg23792658	4	1543705	1543754	4:1534394:G:A	4	1534394	-0.0154278	3.50756e-08	2.05045e-05	0.000147057
cg13178170	1	92270465	92270514	1:92279917:C:G	1	92279917	-0.0123729	4.26706e-08	2.05298e-05	0.000147235
cg14696334	15	91500193	91500242	15:91493589:T:C	15	91493589	-0.0491139	5.32989e-08	2.05372e-05	0.000147284
cg21056723	4	56686117	56686166	4:56729569:C:T	4	56729569	0.0105587	2.06265e-08	2.05414e-05	0.00014731
cg02956255	6	31430641	31430690	6:31430799:G:T	6	31430799	0.0297306	8.87771e-09	2.05451e-05	0.000147333
cg01025302	5	3213166	3213215	5:3215419:G:A	5	3215419	-0.0208759	1.86054e-08	2.05872e-05	0.000147631
cg02363655	8	145955421	145955470	8:145955007:T:C	8	145955007	0.00685837	2.4474e-07	2.05919e-05	0.000147661
cg17372101	7	147500722	147500771	7:147529674:G:T	7	147529674	-0.0559822	8.03678e-08	2.05968e-05	0.000147691
cg26582706	6	170241199	170241248	6:170241551:C:T	6	170241551	-0.0127447	9.30927e-08	2.05972e-05	0.000147691
cg03092271	19	23945424	23945473	19:23957937:A:G	19	23957937	0.0274249	2.36009e-07	2.06189e-05	0.000147843
cg12440549	13	28541477	28541526	13:28537537:T:G	13	28537537	-0.00853576	3.8259e-08	2.06255e-05	0.000147886
cg02760031	20	591151	591200	20:591402:T:G	20	591402	0.0134136	4.29074e-08	2.06382e-05	0.000147973
cg20256153	13	107145658	107145707	13:107154236:G:A	13	107154236	0.00894302	5.53941e-08	2.06402e-05	0.000147984
cg22184136	6	30038720	30038769	6:29943355:C:T	6	29943355	-0.0658956	2.93644e-10	2.06607e-05	0.000148127
cg04561731	1	54869323	54869372	1:54854079:C:A	1	54854079	-0.0109954	4.86231e-08	2.06728e-05	0.00014821
cg17500228	5	448790	448839	5:438564:T:C	5	438564	0.0161127	2.44686e-08	2.06824e-05	0.000148275
cg10728451	10	131653088	131653137	10:131669890:C:T	10	131669890	-0.0124572	6.77693e-08	2.06905e-05	0.000148329
cg07887985	15	40398402	40398451	15:40397936:G:T	15	40397936	0.00984349	8.31561e-08	2.07031e-05	0.000148415
cg19386379	11	844284	844333	11:866499:G:A	11	866499	-0.00928108	5.92301e-08	2.07038e-05	0.000148417
cg26249450	6	36355732	36355781	6:36363819:C:T	6	36363819	-0.00376969	5.35072e-08	2.07081e-05	0.000148443
cg22411472	2	109950080	109950129	2:109950511:G:C	2	109950511	0.00634259	1.07062e-07	2.07104e-05	0.000148456
cg12197752	5	101119718	101119767	5:101120155:T:C	5	101120155	-0.049889	7.99581e-08	2.0724e-05	0.00014855
cg25253705	13	78314465	78314514	13:78310954:T:C	13	78310954	0.00759239	1.37656e-07	2.07315e-05	0.0001486
cg20033437	10	133836963	133837012	10:133825616:A:G	10	133825616	-0.0246927	3.1095e-08	2.07385e-05	0.000148646
cg26405841	14	96715922	96715971	14:96708782:A:T	14	96708782	-0.0107176	4.98592e-08	2.0747e-05	0.000148703
cg00444059	16	31439624	31439673	16:31405736:C:G	16	31405736	-0.0101189	1.3782e-07	2.07496e-05	0.000148718
cg08663909	5	1850655	1850704	5:1851183:T:G	5	1851183	0.0333222	2.18348e-08	2.07643e-05	0.000148819
cg27423216	12	5543221	5543270	12:5542365:C:T	12	5542365	-0.0493007	5.29935e-08	2.07677e-05	0.000148839
cg08871917	7	92076461	92076510	7:92078393:T:G	7	92078393	0.00886882	1.95076e-07	2.07694e-05	0.000148848
cg12001496	13	114220487	114220536	13:114226945:G:A	13	114226945	0.011831	3.68612e-08	2.07923e-05	0.000149008
cg14687785	10	119652942	119652991	10:119691133:A:G	10	119691133	0.0238556	4.86339e-08	2.07932e-05	0.000149011
cg01910741	6	36843333	36843382	6:36844306:A:C	6	36844306	-0.00968945	5.23996e-08	2.08021e-05	0.00014907
cg04927066	5	136833216	136833265	5:136822156:T:C	5	136822156	-0.0080012	1.43511e-07	2.08058e-05	0.000149093
cg05023707	8	39845079	39845128	8:39867287:G:C	8	39867287	0.0695749	8.34199e-10	2.08107e-05	0.000149124
cg01973605	1	10815522	10815571	1:10815673:T:G	1	10815673	-0.0133518	5.09729e-08	2.08171e-05	0.000149166
cg25350011	8	6419435	6419484	8:6427205:T:C	8	6427205	-0.0994659	3.51853e-08	2.08263e-05	0.000149228
cg09276998	10	29991836	29991885	10:29989429:A:G	10	29989429	-0.00578438	3.12108e-08	2.08307e-05	0.000149256
cg26476939	6	32065043	32065092	6:32014828:G:A	6	32014828	-0.0338573	7.23108e-08	2.08351e-05	0.000149283
cg26331135	3	2144068	2144117	3:2145753:G:C	3	2145753	-0.097799	1.86234e-11	2.08437e-05	0.000149341
cg16969586	18	10726666	10726715	18:10730400:T:C	18	10730400	0.0188642	6.30017e-08	2.08485e-05	0.000149372
cg12636835	22	26776311	26776360	22:26790039:T:C	22	26790039	0.0132432	4.77246e-08	2.08539e-05	0.000149406
cg12300957	11	65651316	65651365	11:65649984:T:C	11	65649984	-0.0106537	1.19211e-07	2.08596e-05	0.000149443
cg02736908	17	29887376	29887425	17:29862999:A:G	17	29862999	0.0236474	4.14959e-08	2.08651e-05	0.000149479
cg07656883	10	31076733	31076782	10:31077396:C:T	10	31077396	-0.00924135	5.76836e-08	2.08699e-05	0.000149509
cg21683284	1	65774809	65774858	1:65808494:G:T	1	65808494	-0.00961158	1.39846e-07	2.08734e-05	0.00014953
cg02800100	7	69110897	69110946	7:69154461:C:T	7	69154461	-0.0182126	3.61583e-07	2.08807e-05	0.000149579
cg10382835	6	42185682	42185731	6:42154104:G:A	6	42154104	0.00583879	6.40758e-08	2.08923e-05	0.000149658
cg02115559	2	3063211	3063260	2:3063237:G:A	2	3063237	-0.0080477	4.34329e-08	2.08965e-05	0.000149684
cg21481950	6	29601498	29601547	6:29574631:C:T	6	29574631	0.0360738	4.51064e-08	2.09079e-05	0.000149762
cg20981791	8	23151021	23151070	8:23140413:T:C	8	23140413	-0.00981077	3.47212e-08	2.09226e-05	0.000149863
cg25543459	6	137304363	137304412	6:137304427:T:C	6	137304427	0.0155867	8.95042e-08	2.09238e-05	0.000149868
cg17466082	2	1557811	1557860	2:1514901:G:A	2	1514901	-0.0250621	3.84918e-08	2.09249e-05	0.000149872
cg02018277	15	65116207	65116256	15:65112567:C:T	15	65112567	0.0213616	7.26061e-08	2.09309e-05	0.000149911
cg24499524	17	56356470	56356519	17:56413635:C:A	17	56413635	0.0121048	6.74804e-08	2.09444e-05	0.000150004
cg22920417	18	74401671	74401720	18:74403875:A:G	18	74403875	-0.0261787	3.1827e-08	2.0952e-05	0.000150054
cg26059202	5	136833845	136833894	5:136815194:T:A	5	136815194	-0.021811	1.14171e-07	2.09542e-05	0.000150066
cg24503109	1	1897537	1897586	1:1902466:A:C	1	1902466	-0.0221787	1.00336e-07	2.09557e-05	0.000150073
cg18824027	14	76781032	76781081	14:76684595:T:G	14	76684595	0.0246885	3.01391e-08	2.0964e-05	0.000150128
cg09882118	3	48508272	48508321	3:48490608:C:G	3	48490608	-0.00855098	4.11008e-07	2.09965e-05	0.000150357
cg26241460	11	1767727	1767776	11:1764096:C:T	11	1764096	0.0177866	2.96679e-08	2.1004e-05	0.000150407
cg10074727	6	10883057	10883106	6:10894255:G:A	6	10894255	-0.0092765	4.81917e-08	2.10102e-05	0.000150447
cg05731816	16	55090743	55090792	16:55082268:G:C	16	55082268	0.01266	3.39176e-08	2.10144e-05	0.000150474
cg25691634	3	186666376	186666425	3:186676537:C:T	3	186676537	0.021413	9.00746e-11	2.10188e-05	0.000150501
cg18980469	10	46090716	46090765	10:46022676:T:C	10	46022676	0.0131869	1.47185e-07	2.10267e-05	0.000150554
cg25184754	2	239229365	239229414	2:239288355:A:G	2	239288355	0.00349007	7.42913e-08	2.10531e-05	0.000150739
cg23928512	17	79970144	79970193	17:79971065:C:T	17	79971065	0.013416	7.33574e-08	2.10738e-05	0.000150883
cg25494227	12	10331614	10331663	12:10331099:G:A	12	10331099	-0.0141174	4.49226e-08	2.10804e-05	0.000150926
cg21357996	20	33578228	33578277	20:33604042:T:C	20	33604042	-0.00728632	3.32723e-07	2.10847e-05	0.000150953
cg20655458	5	1143356	1143405	5:1104938:C:T	5	1104938	-0.00719734	3.28282e-08	2.10923e-05	0.000151004
cg27022933	11	67418058	67418107	11:67429513:C:G	11	67429513	-0.0424973	5.98435e-08	2.11173e-05	0.000151179
cg08635097	13	44833857	44833906	13:44829300:G:T	13	44829300	0.0106936	4.1936e-08	2.11227e-05	0.000151214
cg04369491	6	20211325	20211374	6:20136950:C:T	6	20136950	-0.0507979	5.04198e-08	2.11271e-05	0.000151241
cg06394476	2	65454602	65454651	2:65445617:C:T	2	65445617	-0.00548575	8.11233e-08	2.11305e-05	0.000151261
cg00208931	2	198669586	198669635	2:198669587:G:A	2	198669587	0.0145099	1.49938e-07	2.11327e-05	0.000151273
cg15114474	11	69451364	69451413	11:69453230:T:C	11	69453230	0.010279	9.63737e-08	2.11458e-05	0.000151363
cg00343986	7	65444356	65444405	7:65475202:C:T	7	65475202	0.013554	3.55097e-07	2.11532e-05	0.000151412
cg13900817	5	172070153	172070202	5:172070220:T:G	5	172070220	0.0249232	2.87459e-08	2.11555e-05	0.000151421
cg08922729	1	21913509	21913558	1:21901457:A:G	1	21901457	0.0313301	2.62839e-08	2.11554e-05	0.000151421
cg12182937	6	33215649	33215698	6:33244716:G:C	6	33244716	0.0352637	7.8175e-08	2.11571e-05	0.000151428
cg03288217	20	37464179	37464228	20:37440918:G:T	20	37440918	0.00764404	6.85054e-08	2.11607e-05	0.00015145
cg21243846	13	114107957	114108006	13:114106979:C:T	13	114106979	-0.0125037	3.66002e-08	2.11715e-05	0.000151523
cg03606772	1	152487808	152487857	1:152481262:G:A	1	152481262	0.011855	5.4275e-08	2.1177e-05	0.000151559
cg25755892	1	20307415	20307464	1:20301927:A:T	1	20301927	0.0163215	4.90346e-08	2.11805e-05	0.00015158
cg22162848	17	73717688	73717737	17:73711752:G:A	17	73711752	0.0166608	1.39884e-07	2.11993e-05	0.00015171
cg10586619	4	6989488	6989537	4:7035637:G:A	4	7035637	0.0150017	5.99818e-08	2.1202e-05	0.000151726
cg04219417	1	223317456	223317505	1:223322080:A:G	1	223322080	0.0286556	1.57561e-07	2.12076e-05	0.000151762
cg10508778	12	110840531	110840580	12:110864593:C:G	12	110864593	-0.0390845	2.84708e-07	2.12121e-05	0.00015179
cg05501320	8	75263200	75263249	8:75290169:C:T	8	75290169	-0.0265965	1.17447e-07	2.12184e-05	0.000151831
cg18773260	17	46685292	46685341	17:46671792:T:C	17	46671792	-0.0241687	5.04291e-08	2.12215e-05	0.000151849
cg21147708	6	7611002	7611051	6:7620024:G:A	6	7620024	0.0814362	1.28402e-09	2.12222e-05	0.00015185
cg03764818	12	132827318	132827367	12:132828834:C:T	12	132828834	0.0118644	4.27589e-08	2.12429e-05	0.000151995
cg10377299	21	45224630	45224679	21:45243390:A:G	21	45243390	0.0172291	4.22941e-08	2.1246e-05	0.000152013
cg18075691	19	58566643	58566692	19:58570912:T:G	19	58570912	-0.054693	1.17678e-07	2.12475e-05	0.000152019
cg13473157	8	12805209	12805258	8:12816854:C:T	8	12816854	-0.0136856	2.64522e-08	2.12663e-05	0.00015215
cg18202502	1	53742332	53742381	1:53745703:C:T	1	53745703	-0.0238813	2.56055e-08	2.127e-05	0.000152173
cg05513157	2	80101372	80101421	2:80097279:T:C	2	80097279	-0.0656925	7.25588e-13	2.1271e-05	0.000152176
cg07584494	19	5074758	5074807	19:5074750:C:T	19	5074750	0.0245857	4.38371e-08	2.12728e-05	0.000152185
cg19007269	10	105420501	105420550	10:105324242:T:C	10	105324242	0.00908514	5.24087e-09	2.12746e-05	0.000152193
cg19711602	12	258355	258404	12:258585:A:G	12	258585	-0.00529847	1.96194e-08	2.12845e-05	0.00015226
cg03281981	12	115123757	115123806	12:115189361:C:T	12	115189361	-0.0204138	3.88306e-08	2.1306e-05	0.00015241
cg25960834	20	271693	271742	20:272437:G:A	20	272437	-0.00680621	3.4356e-08	2.13106e-05	0.000152439
cg24128434	17	7623083	7623132	17:7621777:T:G	17	7621777	-0.00814817	5.39923e-08	2.13248e-05	0.000152537
cg09152943	17	32483882	32483931	17:32476156:C:T	17	32476156	-0.00698713	4.60115e-08	2.13309e-05	0.000152576
cg16185015	17	7976075	7976124	17:7970030:T:G	17	7970030	0.0160247	3.17899e-09	2.13315e-05	0.000152577
cg18735519	5	54529624	54529673	5:54509029:G:A	5	54509029	-0.00496651	2.3052e-07	2.13405e-05	0.000152637
cg08468913	3	122632352	122632401	3:122640406:A:C	3	122640406	0.0404204	7.34423e-08	2.13475e-05	0.000152683
cg14913407	1	227953498	227953547	1:227881483:C:T	1	227881483	0.0108795	9.29938e-08	2.13493e-05	0.000152692
cg23030903	3	9908764	9908813	3:9933100:A:G	3	9933100	0.013935	8.53629e-08	2.13536e-05	0.000152719
cg11961138	17	38599318	38599367	17:38596425:G:A	17	38596425	-0.0126591	7.20041e-08	2.13783e-05	0.000152891
cg08610076	13	114889968	114890017	13:114897414:C:G	13	114897414	-0.011784	3.78742e-08	2.13969e-05	0.00015302
cg02409722	4	140429930	140429979	4:140429850:G:A	4	140429850	-0.018329	7.93349e-08	2.1415e-05	0.000153146
cg13230186	13	114743558	114743607	13:114740268:C:T	13	114740268	-0.00673978	1.20901e-07	2.14165e-05	0.000153153
cg16956132	13	45946468	45946517	13:45930465:A:G	13	45930465	0.0788757	2.63928e-09	2.14229e-05	0.000153194
cg11944139	10	133957495	133957544	10:133950241:G:C	10	133950241	-0.0343235	3.22583e-08	2.143e-05	0.000153241
cg09344348	6	170581037	170581086	6:170581002:A:G	6	170581002	0.0753036	6.06272e-11	2.14443e-05	0.000153339
cg08377768	3	160474174	160474223	3:160404636:C:A	3	160404636	0.0201097	2.21932e-10	2.14606e-05	0.000153452
cg09573371	13	32376637	32376686	13:32384535:A:C	13	32384535	-0.0104723	1.25042e-07	2.14622e-05	0.000153459
cg24488772	1	1017270	1017319	1:1009478:G:C	1	1009478	0.00447751	6.84608e-08	2.1466e-05	0.000153482
cg11032707	15	45671198	45671247	15:45698793:T:G	15	45698793	0.0267138	4.2718e-07	2.14818e-05	0.000153591
cg08873673	19	49199217	49199266	19:49214274:G:A	19	49214274	0.00851336	5.8536e-08	2.14929e-05	0.000153667
cg04698472	19	52000825	52000874	19:52015995:A:G	19	52015995	-0.125245	1.95534e-11	2.15285e-05	0.000153917
cg09055519	11	1918707	1918756	11:2008936:C:T	11	2008936	-0.0256188	4.2039e-08	2.15305e-05	0.000153928
cg27420889	4	187421987	187422036	4:187422331:C:A	4	187422331	0.048176	3.84345e-08	2.15327e-05	0.000153939
cg21353232	22	26564879	26564928	22:26562147:G:C	22	26562147	-0.00732388	8.37723e-08	2.15373e-05	0.000153968
cg05583848	6	35265363	35265412	6:35275167:A:C	6	35275167	0.00612455	5.24468e-07	2.15505e-05	0.000154059
cg06328674	10	1284161	1284210	10:1294025:G:A	10	1294025	-0.00726383	6.82128e-08	2.15648e-05	0.000154153
cg08508335	13	19692364	19692413	13:19676467:C:T	13	19676467	-0.0291043	3.71951e-08	2.15644e-05	0.000154153
cg23881385	8	62052430	62052479	8:62054463:C:A	8	62054463	0.00770146	4.49474e-08	2.15709e-05	0.000154192
cg08867241	15	53087487	53087536	15:53166341:T:C	15	53166341	0.0197629	2.31293e-08	2.15818e-05	0.000154266
cg05155784	12	110316989	110317038	12:110352509:G:C	12	110352509	-0.0166823	1.14346e-07	2.15853e-05	0.000154287
cg12640305	17	80278231	80278280	17:80315085:A:G	17	80315085	0.0144063	7.49463e-08	2.15962e-05	0.000154361
cg05659242	19	54480903	54480952	19:54477010:G:A	19	54477010	0.00622344	3.66431e-08	2.16105e-05	0.000154459
cg08738300	3	44038990	44039039	3:44037192:T:C	3	44037192	0.00947891	9.25782e-08	2.16229e-05	0.000154544
cg10373147	14	45132976	45133025	14:45163475:C:T	14	45163475	-0.0107115	7.2995e-08	2.16324e-05	0.000154608
cg02529358	5	148786254	148786303	5:148798732:G:A	5	148798732	-0.0158367	6.54785e-08	2.16601e-05	0.000154802
cg27291464	1	47488934	47488983	1:47487568:T:C	1	47487568	0.0107732	1.84085e-07	2.16656e-05	0.000154837
cg25401210	7	944776	944825	7:944683:C:T	7	944683	0.0132894	1.63799e-08	2.16666e-05	0.00015484
cg00764612	1	150255213	150255262	1:150264936:T:G	1	150264936	-0.0155529	2.73142e-07	2.1676e-05	0.000154903
cg27114644	2	121344729	121344778	2:121343006:A:T	2	121343006	-0.00653894	6.90214e-08	2.16803e-05	0.00015493
cg03898448	11	128694915	128694964	11:128758855:G:A	11	128758855	-0.059735	2.05316e-08	2.16938e-05	0.000155022
cg19696491	15	78857076	78857125	15:78912278:C:G	15	78912278	-0.0266414	1.00327e-07	2.17015e-05	0.000155073
cg07534892	12	123930117	123930166	12:123923077:C:G	12	123923077	-0.00905786	1.55321e-07	2.17183e-05	0.000155189
cg25678231	1	157069611	157069660	1:157059350:C:T	1	157059350	-0.00702507	9.07026e-08	2.17396e-05	0.000155337
cg20303561	14	91881497	91881546	14:91883129:G:A	14	91883129	-0.0147178	8.1132e-08	2.17439e-05	0.000155364
cg24547910	4	100632951	100633000	4:100657673:A:G	4	100657673	0.00867738	8.31571e-08	2.17482e-05	0.000155391
cg17105886	17	28927905	28927954	17:28903418:A:C	17	28903418	-0.0113145	2.40333e-08	2.17528e-05	0.000155419
cg04846574	2	98928447	98928496	2:98966708:T:G	2	98966708	-0.0358879	1.13651e-07	2.17645e-05	0.000155499
cg26614154	1	156893605	156893654	1:156902259:G:A	1	156902259	-0.00816492	1.03096e-07	2.17657e-05	0.000155504
cg07940585	19	42363465	42363514	19:42366232:G:A	19	42366232	-0.0108127	2.35045e-07	2.17683e-05	0.000155518
cg20068535	6	151560981	151561030	6:151562113:G:C	6	151562113	0.0116641	5.24945e-08	2.17692e-05	0.00015552
cg07800524	19	49259452	49259501	19:49232226:G:A	19	49232226	0.00656955	7.27663e-08	2.17823e-05	0.00015561
cg25497938	12	52801494	52801543	12:52806639:G:C	12	52806639	-0.00701834	6.28128e-08	2.18248e-05	0.000155909
cg00978783	14	100788291	100788340	14:100788014:A:C	14	100788014	-0.00983239	1.90642e-07	2.18292e-05	0.000155937
cg06778853	1	6672572	6672621	1:6676040:A:G	1	6676040	0.0142265	1.54942e-07	2.18425e-05	0.000156028
cg12241733	19	743346	743395	19:737803:A:G	19	737803	-0.0136385	1.75375e-08	2.18459e-05	0.000156048
cg13409704	22	22012447	22012496	22:22002328:T:C	22	22002328	0.013833	1.05088e-07	2.1864e-05	0.000156173
cg01099024	14	70347785	70347834	14:70346350:G:A	14	70346350	0.0517525	5.42792e-08	2.18656e-05	0.000156181
cg15050753	3	44067688	44067737	3:44038674:C:T	3	44038674	-0.0177049	8.41278e-08	2.18693e-05	0.000156203
cg10183671	7	213800	213849	7:286738:C:T	7	286738	-0.0474081	2.24037e-08	2.18781e-05	0.000156258
cg16107103	7	36276652	36276701	7:36287032:C:T	7	36287032	-0.0107899	4.44942e-08	2.18781e-05	0.000156258
cg23405457	11	131607874	131607923	11:131694876:A:C	11	131694876	-0.00813147	6.5592e-08	2.1899e-05	0.000156403
cg12445565	7	89951690	89951739	7:89918278:T:C	7	89918278	0.0227157	1.43798e-07	2.19011e-05	0.000156414
cg14246568	6	105388105	105388154	6:105397418:T:G	6	105397418	0.0201746	3.66143e-08	2.19228e-05	0.000156565
cg04206967	8	110098844	110098893	8:110195207:G:T	8	110195207	0.0175961	1.61834e-07	2.19248e-05	0.000156575
cg21553145	8	145578113	145578162	8:145586285:A:G	8	145586285	0.020452	1.6623e-07	2.19289e-05	0.0001566
cg13283765	2	200853015	200853064	2:200890116:C:T	2	200890116	0.018151	2.95797e-07	2.19399e-05	0.000156674
cg08742833	11	129940712	129940761	11:129984684:A:G	11	129984684	0.0125113	8.6092e-08	2.19487e-05	0.000156733
cg06407137	17	72527515	72527564	17:72534133:C:A	17	72534133	0.0108983	3.89599e-08	2.195e-05	0.000156738
cg08690028	2	128182794	128182843	2:128144731:T:C	2	128144731	-0.00644298	1.44748e-07	2.19782e-05	0.000156936
cg14125707	9	129436137	129436186	9:129460203:G:A	9	129460203	0.0250249	5.93166e-08	2.19851e-05	0.000156981
cg13934924	15	101937424	101937473	15:101937339:C:T	15	101937339	-0.0201356	2.77144e-08	2.19868e-05	0.000156989
cg01123946	16	89163295	89163344	16:89164844:G:A	16	89164844	0.0107289	2.69918e-08	2.19957e-05	0.000157048
cg03505346	6	33396177	33396226	6:33326699:G:A	6	33326699	0.00985524	9.79877e-08	2.2008e-05	0.000157132
cg27031254	6	30875619	30875668	6:30873558:C:T	6	30873558	0.0059871	5.46998e-08	2.20094e-05	0.000157138
cg10067538	16	87351824	87351873	16:87402261:G:C	16	87402261	-0.0116502	6.12294e-08	2.20165e-05	0.000157185
cg07942995	19	58546307	58546356	19:58544472:G:A	19	58544472	0.0140136	3.90267e-08	2.20366e-05	0.000157324
cg22289837	8	86350230	86350279	8:86250709:T:C	8	86250709	0.0179705	3.22604e-07	2.2046e-05	0.000157383
cg26928788	17	76973328	76973377	17:76980436:G:A	17	76980436	0.00825155	5.44798e-08	2.20457e-05	0.000157383
cg24105782	1	1957385	1957434	1:1959978:C:T	1	1959978	-0.0220495	8.83448e-08	2.2048e-05	0.000157393
cg05944840	16	89401573	89401622	16:89444677:A:T	16	89444677	-0.0075333	8.05577e-08	2.20533e-05	0.000157427
cg13202845	6	142410216	142410265	6:142348486:T:C	6	142348486	0.00599802	1.80191e-07	2.20565e-05	0.000157446
cg19755813	17	650160	650209	17:650206:C:T	17	650206	-0.00589066	6.16902e-08	2.20586e-05	0.000157456
cg21899520	18	71957848	71957897	18:71956028:G:A	18	71956028	0.0088263	6.15359e-08	2.20633e-05	0.000157486
cg11027221	11	67770617	67770666	11:67762575:G:A	11	67762575	0.0113123	1.34784e-07	2.2068e-05	0.000157515
cg16904580	1	3294385	3294434	1:3294422:A:G	1	3294422	0.0038334	4.82748e-08	2.20786e-05	0.000157587
cg16313758	7	2647039	2647088	7:2651639:A:G	7	2651639	-0.0194749	5.03995e-08	2.208e-05	0.000157593
cg21895324	11	35385387	35385436	11:35387418:T:C	11	35387418	0.0100016	9.28019e-08	2.20827e-05	0.000157608
cg05702633	1	204381220	204381269	1:204391521:A:G	1	204391521	0.01725	1.3075e-07	2.20859e-05	0.000157627
cg16066008	6	33675552	33675601	6:33697552:G:A	6	33697552	0.00930493	3.26868e-08	2.20888e-05	0.000157643
cg27379240	5	112042919	112042968	5:112051061:T:C	5	112051061	-0.0264913	1.05072e-07	2.20918e-05	0.000157661
cg04149172	20	34000122	34000171	20:34004767:C:T	20	34004767	-0.0332666	4.35061e-07	2.20929e-05	0.000157664
cg05999189	20	18545023	18545072	20:18558471:C:G	20	18558471	-0.0133706	2.05352e-07	2.21011e-05	0.000157715
cg21766188	17	46573757	46573806	17:46502319:G:T	17	46502319	-0.0828509	4.8114e-10	2.21006e-05	0.000157715
cg11331717	4	188963324	188963373	4:188965278:C:T	4	188965278	0.0682448	3.18784e-08	2.21021e-05	0.000157718
cg05006142	6	170536076	170536125	6:170533431:A:G	6	170533431	0.0223877	2.76058e-08	2.21054e-05	0.000157737
cg06726893	16	28870846	28870895	16:28871191:C:G	16	28871191	-0.00605808	4.19983e-07	2.21234e-05	0.000157861
cg21175642	3	48701722	48701771	3:48719638:T:C	3	48719638	0.00837963	3.25685e-07	2.21327e-05	0.000157924
cg22071224	2	171572300	171572349	2:171613337:T:A	2	171613337	-0.0047455	1.01735e-07	2.2148e-05	0.000158025
cg01577414	11	89867653	89867702	11:89834751:T:C	11	89834751	0.0195616	1.81492e-08	2.21477e-05	0.000158025
cg02297747	17	74519273	74519322	17:74493752:T:C	17	74493752	-0.0145666	6.54269e-08	2.21487e-05	0.000158025
cg07903144	6	33358872	33358921	6:33368550:C:T	6	33368550	0.0169152	1.63594e-07	2.21547e-05	0.000158064
cg12033014	5	176514432	176514481	5:176522036:C:T	5	176522036	0.00738917	1.41526e-07	2.21564e-05	0.000158072
cg13456106	9	88897068	88897117	9:88937617:T:A	9	88937617	-0.00332629	2.04971e-07	2.21577e-05	0.000158077
cg23997339	1	147012636	147012685	1:147026187:T:C	1	147026187	0.00522607	9.48968e-08	2.21603e-05	0.000158092
cg06624358	1	870810	870859	1:873558:G:T	1	873558	0.0360559	8.30594e-08	2.21742e-05	0.000158187
cg06831361	2	205010152	205010201	2:205016921:T:C	2	205016921	0.0107536	5.51329e-08	2.21817e-05	0.000158236
cg10279072	2	159975305	159975354	2:159947655:T:C	2	159947655	-0.0119915	7.7242e-08	2.21973e-05	0.000158343
cg08053204	2	130636097	130636146	2:130636145:C:G	2	130636145	-0.0128379	1.40457e-07	2.22038e-05	0.000158385
cg15022173	10	102101046	102101095	10:102106298:G:C	10	102106298	0.0139524	1.23758e-07	2.22064e-05	0.0001584
cg15372603	7	27197191	27197240	7:27188659:G:A	7	27188659	0.0143884	1.45923e-07	2.22178e-05	0.000158477
cg21743830	19	8117966	8118015	19:8115639:T:C	19	8115639	0.00983914	4.13398e-08	2.22215e-05	0.000158499
cg07626482	19	47289503	47289552	19:47288150:C:A	19	47288150	0.00909464	8.60251e-08	2.22261e-05	0.000158528
cg23715667	17	79634303	79634352	17:79638120:C:T	17	79638120	0.0361825	1.11485e-07	2.22407e-05	0.000158628
cg07502829	13	112708240	112708289	13:112707954:C:G	13	112707954	-0.00701184	8.41568e-08	2.22502e-05	0.000158692
cg03339817	2	128458233	128458282	2:128435332:T:C	2	128435332	0.0186598	5.83654e-08	2.22522e-05	0.000158702
cg01099512	14	25045559	25045608	14:25070305:G:A	14	25070305	-0.00718809	7.59559e-08	2.2275e-05	0.00015886
cg15995714	10	134222445	134222494	10:134130831:G:A	10	134130831	0.0192744	5.82491e-08	2.22803e-05	0.000158894
cg27514333	15	66996578	66996627	15:67056109:C:T	15	67056109	-0.0174894	4.52139e-08	2.22924e-05	0.000158976
cg26571320	16	3240093	3240142	16:3237834:T:C	16	3237834	-0.0225006	1.0116e-07	2.22966e-05	0.000159002
cg07130392	16	89588879	89588928	16:89596714:A:G	16	89596714	-0.00566963	7.06896e-08	2.23046e-05	0.000159055
cg21518332	12	2029751	2029800	12:2029258:A:G	12	2029258	-0.0400869	3.82637e-08	2.23193e-05	0.000159155
cg02302097	10	95723150	95723199	10:95737209:T:G	10	95737209	0.00878134	2.28874e-07	2.23358e-05	0.000159269
cg19587280	19	18770726	18770775	19:18749412:C:G	19	18749412	0.00992714	5.96819e-08	2.23419e-05	0.000159308
cg23022809	1	2230875	2230924	1:2222076:G:A	1	2222076	-0.00989662	3.2913e-08	2.23447e-05	0.000159324
cg05418947	13	106803605	106803654	13:106808815:C:G	13	106808815	-0.0345085	6.42638e-08	2.23482e-05	0.000159345
cg20595752	6	35458368	35458417	6:35465786:A:C	6	35465786	-0.02025	6.67202e-08	2.23641e-05	0.000159454
cg10053339	10	131844047	131844096	10:131840662:G:A	10	131840662	-0.0117019	7.34968e-08	2.24058e-05	0.000159747
cg10105237	8	135726043	135726092	8:135708461:A:G	8	135708461	-0.0305001	4.95605e-08	2.24097e-05	0.000159771
cg15669228	9	21409457	21409506	9:21400196:A:G	9	21400196	-0.0175311	8.25567e-08	2.24107e-05	0.000159774
cg24809529	7	100881286	100881335	7:100858293:C:T	7	100858293	0.0245624	3.82143e-08	2.24173e-05	0.000159817
cg03345454	2	202901380	202901429	2:202894950:C:A	2	202894950	0.0603904	6.83131e-08	2.24323e-05	0.00015992
cg10955995	4	23858098	23858147	4:23866884:A:G	4	23866884	0.0369322	5.16249e-08	2.24454e-05	0.000160009
cg19445097	13	114075643	114075692	13:114085804:T:C	13	114085804	0.0264549	4.85318e-08	2.24474e-05	0.000160019
cg09508730	6	27706275	27706324	6:27633018:T:C	6	27633018	0.0398791	2.79461e-07	2.24646e-05	0.000160137
cg10573018	1	38100837	38100886	1:38097790:C:T	1	38097790	-0.0194262	7.89871e-08	2.24754e-05	0.00016021
cg05899618	2	20865847	20865896	2:20880714:T:C	2	20880714	0.00488062	2.81675e-08	2.24772e-05	0.000160219
cg20151795	6	28129433	28129482	6:28142276:C:T	6	28142276	0.00637517	1.8051e-07	2.24797e-05	0.000160232
cg08241785	5	75919233	75919282	5:75918738:C:T	5	75918738	-0.0152738	3.25385e-08	2.24833e-05	0.000160254
cg12403328	4	46783706	46783755	4:46809795:G:C	4	46809795	0.00526369	1.55386e-07	2.24841e-05	0.000160255
cg12983578	17	79921776	79921825	17:79921774:T:C	17	79921774	0.00641736	1.18958e-07	2.24885e-05	0.000160283
cg23586549	10	134847464	134847513	10:134846348:T:C	10	134846348	-0.015132	5.73279e-08	2.24931e-05	0.000160307
cg20217702	3	134094099	134094148	3:134104683:G:A	3	134104683	-0.0145224	9.05082e-08	2.24929e-05	0.000160307
cg14750778	17	26899380	26899429	17:26996564:G:A	17	26996564	-0.0113384	2.32639e-07	2.24971e-05	0.000160331
cg21847036	3	157817483	157817532	3:157718051:A:G	3	157718051	0.0408803	2.33632e-07	2.25169e-05	0.000160468
cg05432034	16	86743891	86743940	16:86743841:A:G	16	86743841	0.0149745	2.58239e-08	2.25177e-05	0.00016047
cg16706427	21	30445738	30445787	21:30450789:G:T	21	30450789	-0.00566752	1.31639e-07	2.25271e-05	0.000160533
cg25050565	8	31679994	31680043	8:31739177:A:C	8	31739177	0.0241604	8.61587e-08	2.25361e-05	0.000160593
cg16574807	4	6945745	6945794	4:6954564:T:G	4	6954564	0.0155024	8.22675e-08	2.25494e-05	0.000160683
cg18412889	11	67788125	67788174	11:67790243:C:T	11	67790243	0.00900201	1.15783e-07	2.25522e-05	0.000160699
cg17740645	17	37894413	37894462	17:37904211:T:C	17	37904211	-0.0136217	2.76695e-07	2.25616e-05	0.000160762
cg16811771	16	1482952	1483001	16:1482362:C:T	16	1482362	0.0232186	4.57177e-08	2.25632e-05	0.000160769
cg20158826	11	66359489	66359538	11:66422246:A:C	11	66422246	-0.0585225	2.84443e-09	2.25662e-05	0.000160786
cg00665482	7	631926	631975	7:633180:G:T	7	633180	-0.00634594	4.24886e-08	2.25698e-05	0.000160808
cg17135191	12	132326992	132327041	12:132327266:T:C	12	132327266	-0.00535931	7.58772e-08	2.25864e-05	0.000160922
cg04551776	5	393366	393415	5:394238:G:A	5	394238	0.010573	3.31449e-08	2.2602e-05	0.000161029
cg04849850	2	86121000	86121049	2:86087172:T:A	2	86087172	-0.00834893	8.90311e-08	2.26136e-05	0.000161107
cg08393008	16	634271	634320	16:716631:C:T	16	716631	-0.0627514	1.63537e-08	2.26236e-05	0.000161174
cg16399745	12	6603991	6604040	12:6602513:T:C	12	6602513	0.01269	9.87458e-08	2.26256e-05	0.000161184
cg10623389	1	16679340	16679389	1:16658845:G:C	1	16658845	-0.00667485	7.34526e-08	2.26367e-05	0.000161259
cg07492281	7	966899	966948	7:1004211:C:G	7	1004211	0.00958905	3.23114e-08	2.26443e-05	0.000161309
cg25447894	22	41957395	41957444	22:41976478:G:C	22	41976478	-0.0196418	3.19778e-07	2.26543e-05	0.000161376
cg21920560	7	1138668	1138717	7:1149381:G:A	7	1149381	-0.0571275	4.81319e-10	2.26551e-05	0.000161378
cg01261194	1	3340124	3340173	1:3337621:A:G	1	3337621	0.0559599	8.36755e-10	2.26565e-05	0.000161383
cg07569194	1	110200912	110200961	1:110197132:T:C	1	110197132	-0.00743357	9.69336e-08	2.26826e-05	0.000161565
cg20590849	17	73267439	73267488	17:73309432:A:G	17	73309432	0.00656723	1.55724e-07	2.2693e-05	0.000161635
cg07796977	8	962419	962468	8:1018332:T:C	8	1018332	-0.00586854	5.17178e-08	2.26968e-05	0.000161658
cg25717470	12	132946152	132946201	12:132940637:T:C	12	132940637	-0.0146186	1.55667e-08	2.27213e-05	0.000161828
cg02780210	17	37732690	37732739	17:37652210:G:T	17	37652210	0.0164551	2.69187e-07	2.27273e-05	0.000161867
cg24632139	1	159832305	159832354	1:159831406:G:A	1	159831406	0.0135386	1.1772e-07	2.27306e-05	0.000161886
cg18030833	3	137490793	137490842	3:137461111:A:G	3	137461111	-0.0052581	9.64971e-08	2.27377e-05	0.000161932
cg19995117	12	2880862	2880911	12:2884308:A:G	12	2884308	0.011995	1.14029e-07	2.27629e-05	0.000162108
cg15193461	17	42977049	42977098	17:42977073:T:G	17	42977073	-0.00494664	5.13856e-08	2.2775e-05	0.00016219
cg26699283	10	71892715	71892764	10:71989884:T:C	10	71989884	0.005371	6.67198e-08	2.27761e-05	0.000162193
cg19084479	7	44163941	44163990	7:44158695:T:C	7	44158695	0.0545048	7.15809e-08	2.27784e-05	0.000162205
cg04391957	16	57125606	57125655	16:57125396:G:A	16	57125396	0.0147556	3.90237e-08	2.2786e-05	0.000162255
cg18174542	22	41956861	41956910	22:41960413:T:C	22	41960413	0.0358666	3.52359e-07	2.27875e-05	0.000162262
cg01163597	6	3455912	3455961	6:3451953:T:C	6	3451953	-0.00357312	5.3136e-08	2.27974e-05	0.000162324
cg00515457	19	35396203	35396252	19:35432659:G:A	19	35432659	-0.0100871	6.30532e-08	2.27972e-05	0.000162324
cg05448332	16	89257046	89257095	16:89248299:T:A	16	89248299	0.0109495	4.09302e-08	2.2805e-05	0.000162374
cg23715715	11	788714	788763	11:803017:A:G	11	803017	-0.0084086	6.51815e-08	2.28359e-05	0.000162589
cg10351829	10	134661550	134661599	10:134721574:G:A	10	134721574	-0.0497484	3.77709e-08	2.28447e-05	0.000162648
cg06949629	10	128165111	128165160	10:128165264:G:T	10	128165264	-0.0233439	8.26111e-08	2.28465e-05	0.000162656
cg25392060	8	142297073	142297122	8:142325229:C:T	8	142325229	0.01701	4.69867e-08	2.28501e-05	0.000162678
cg16511795	4	3534961	3535010	4:3494055:T:C	4	3494055	0.0211145	5.03887e-08	2.28577e-05	0.000162728
cg03013422	12	125550302	125550351	12:125549956:C:T	12	125549956	0.00777848	6.50739e-08	2.28671e-05	0.00016279
cg00223867	8	86087338	86087387	8:86098789:C:T	8	86098789	-0.0207283	5.80009e-07	2.28721e-05	0.000162822
cg25996663	6	116290472	116290521	6:116254103:C:T	6	116254103	-0.0125901	2.0834e-07	2.28741e-05	0.000162832
cg16887183	15	80658049	80658098	15:80669574:C:T	15	80669574	0.0212001	1.69959e-08	2.28752e-05	0.000162835
cg02585329	6	89294475	89294524	6:89250242:T:C	6	89250242	-0.0449803	5.07871e-08	2.28823e-05	0.000162882
cg02415431	22	23923207	23923256	22:23922983:A:G	22	23922983	0.00957903	6.50474e-08	2.291e-05	0.000163075
cg26422851	6	424272	424321	6:405900:A:G	6	405900	0.0345085	2.59581e-10	2.29167e-05	0.000163112
cg03311556	4	81108022	81108071	4:81205033:A:T	4	81205033	-0.0286884	1.15919e-09	2.2917e-05	0.000163112
cg19005438	15	60295158	60295207	15:60268407:A:T	15	60268407	0.0191722	5.52806e-08	2.29161e-05	0.000163112
cg25481705	19	45850053	45850102	19:45843405:T:C	19	45843405	-0.0314629	6.1974e-08	2.29872e-05	0.000163607
cg21448875	7	44104536	44104585	7:44067371:T:G	7	44067371	0.0289383	9.15439e-08	2.29902e-05	0.000163624
cg07697597	22	43739955	43740004	22:43755316:G:A	22	43755316	0.00891879	3.27769e-08	2.29916e-05	0.00016363
cg19120897	18	5546746	5546795	18:5458243:C:G	18	5458243	0.0179531	8.43251e-08	2.29966e-05	0.000163661
cg13943133	9	23537355	23537404	9:23525215:A:T	9	23525215	0.0557192	1.161e-07	2.30078e-05	0.000163737
cg23896514	7	150103902	150103951	7:150074994:C:T	7	150074994	0.0107986	1.50605e-07	2.30131e-05	0.00016377
cg03926640	17	79031376	79031425	17:79031334:C:G	17	79031334	-0.0162639	3.72079e-08	2.30257e-05	0.000163856
cg19961545	2	54087018	54087067	2:53995680:C:T	2	53995680	-0.0351176	9.08965e-08	2.30326e-05	0.0001639
cg07793808	12	122019006	122019055	12:122025219:A:G	12	122025219	0.0175429	1.61297e-07	2.30364e-05	0.000163923
cg21435957	6	30703656	30703705	6:30694374:T:C	6	30694374	0.0133051	6.49362e-08	2.30469e-05	0.000163994
cg11336643	12	124432638	124432687	12:124419728:C:T	12	124419728	-0.00696575	1.044e-07	2.30485e-05	0.000164001
cg00236919	4	48018263	48018312	4:48039902:A:T	4	48039902	0.0159936	1.12189e-07	2.30509e-05	0.000164014
cg22527572	12	4740542	4740591	12:4751266:A:G	12	4751266	-0.0106685	6.99687e-08	2.30515e-05	0.000164014
cg06976589	4	1304000	1304049	4:1273891:T:C	4	1273891	0.018174	1.21441e-07	2.30551e-05	0.000164035
cg23351010	3	73109785	73109834	3:73111053:A:G	3	73111053	0.0176602	9.24801e-08	2.30605e-05	0.000164069
cg01410876	19	49004716	49004765	19:48998567:T:C	19	48998567	-0.040037	8.26473e-08	2.30792e-05	0.000164198
cg19897172	7	135347023	135347072	7:135312572:G:A	7	135312572	-0.00516718	1.0835e-07	2.30856e-05	0.000164239
cg11294873	4	187811461	187811510	4:187812462:G:A	4	187812462	-0.0110365	5.9728e-08	2.30869e-05	0.000164244
cg25200616	9	138800390	138800439	9:138804907:G:A	9	138804907	0.0211871	1.0294e-07	2.30979e-05	0.000164318
cg17520550	5	9544645	9544694	5:9546006:C:T	5	9546006	-0.00681443	6.08995e-08	2.31404e-05	0.000164616
cg04833938	16	81248622	81248671	16:81257783:G:A	16	81257783	-0.0234844	3.13683e-08	2.31477e-05	0.000164664
cg12405087	5	154070096	154070145	5:154103554:G:C	5	154103554	-0.00538261	3.85936e-08	2.31627e-05	0.000164766
cg22999864	6	109118918	109118967	6:109114525:C:T	6	109114525	0.0298827	8.12373e-08	2.3176e-05	0.000164857
cg23616524	7	129466143	129466192	7:129562063:G:A	7	129562063	0.0322089	6.19824e-08	2.31772e-05	0.000164861
cg06646708	6	18123176	18123225	6:18139802:A:T	6	18139802	-0.0485761	4.45487e-08	2.31928e-05	0.000164963
cg14283480	19	56187427	56187476	19:56194986:C:T	19	56194986	0.022853	3.66516e-08	2.31924e-05	0.000164963
cg05849324	6	18122426	18122475	6:18104700:T:A	6	18104700	0.0193881	5.91044e-08	2.31985e-05	0.000164999
cg22679014	8	28174973	28175022	8:28175255:C:T	8	28175255	0.0184044	6.68408e-08	2.32074e-05	0.000165058
cg13470341	9	977442	977491	9:973695:A:C	9	973695	-0.00453133	4.48156e-08	2.32091e-05	0.000165066
cg00085493	1	208040155	208040204	1:208039471:G:C	1	208039471	0.00637477	7.02818e-08	2.32104e-05	0.000165071
cg04354393	17	33775915	33775964	17:33776356:C:A	17	33776356	0.00777793	5.82062e-08	2.3218e-05	0.000165121
cg23639734	4	24796705	24796754	4:24796803:C:T	4	24796803	-0.0149212	1.06377e-07	2.32297e-05	0.0001652
cg11739399	1	206669737	206669786	1:206693975:G:A	1	206693975	-0.0192357	6.47264e-08	2.32543e-05	0.000165371
cg06132505	7	155384803	155384852	7:155384527:A:G	7	155384527	-0.0163459	5.0279e-08	2.32591e-05	0.0001654
cg22997113	7	27170193	27170242	7:27188659:G:A	7	27188659	-0.0489412	9.93551e-08	2.32877e-05	0.000165599
cg16162590	5	159360754	159360803	5:159345622:G:C	5	159345622	0.0131875	8.42525e-08	2.32963e-05	0.000165656
cg06827015	3	184209364	184209413	3:184199394:C:T	3	184199394	-0.0149028	3.21401e-08	2.32975e-05	0.000165661
cg04388919	7	149119085	149119134	7:149118363:A:G	7	149118363	0.0335734	6.53585e-08	2.33305e-05	0.000165891
cg00919857	15	52043210	52043259	15:52016499:T:C	15	52016499	-0.00834643	2.26125e-07	2.33509e-05	0.000166032
cg25380622	5	150695684	150695733	5:150677643:T:A	5	150677643	-0.0133444	2.81536e-08	2.33531e-05	0.000166043
cg08575860	8	1618103	1618152	8:1537716:G:A	8	1537716	-0.0143168	5.35087e-08	2.33619e-05	0.000166101
cg20543651	8	55918347	55918396	8:55934707:C:A	8	55934707	-0.026459	1.32578e-07	2.3365e-05	0.000166119
cg13644528	9	36163496	36163545	9:36249642:G:A	9	36249642	-0.0178676	6.65316e-08	2.33731e-05	0.000166172
cg16819381	10	103070807	103070856	10:103068972:C:T	10	103068972	0.0269801	6.17563e-08	2.33844e-05	0.000166247
cg00091302	1	182602986	182603035	1:182603060:T:A	1	182603060	-0.0205431	7.56547e-08	2.33849e-05	0.000166247
cg05101674	20	53093104	53093153	20:53093203:G:T	20	53093203	0.0364483	6.31289e-08	2.33908e-05	0.000166285
cg02186444	17	73120977	73121026	17:73118171:A:G	17	73118171	0.0193183	9.08993e-08	2.33995e-05	0.000166343
cg21268650	7	45961089	45961138	7:45960645:G:C	7	45960645	0.00569837	6.92816e-08	2.34216e-05	0.000166495
cg14959746	4	7987786	7987835	4:7985392:C:G	4	7985392	-0.0235759	1.8837e-08	2.34225e-05	0.000166497
cg26685352	4	48485280	48485329	4:48452880:T:C	4	48452880	-0.0131636	1.46654e-07	2.34321e-05	0.000166561
cg20434529	1	248100345	248100394	1:248100333:G:A	1	248100333	0.0518578	7.89359e-08	2.34395e-05	0.00016661
cg01543179	8	23539340	23539389	8:23515527:G:C	8	23515527	-0.0180039	6.92674e-08	2.34492e-05	0.000166674
cg00369658	11	57365040	57365089	11:57362617:C:G	11	57362617	-0.00802534	2.06505e-07	2.34505e-05	0.000166679
cg06099431	20	44451667	44451716	20:44450351:T:C	20	44450351	0.0328425	9.18277e-08	2.34683e-05	0.000166801
cg26160416	1	37860602	37860651	1:37867528:A:G	1	37867528	-0.0179196	2.01972e-08	2.34914e-05	0.000166961
cg00151007	3	184769906	184769955	3:184802150:G:T	3	184802150	-0.00693469	1.31652e-07	2.34965e-05	0.000166992
cg01349856	15	74220517	74220566	15:74222202:T:C	15	74222202	0.0041074	6.20335e-08	2.3497e-05	0.000166992
cg00384205	3	128713392	128713441	3:128683485:C:T	3	128683485	0.0243764	1.27285e-07	2.3498e-05	0.000166995
cg27219748	16	84301281	84301330	16:84303226:G:A	16	84303226	-0.0242653	2.31524e-08	2.35028e-05	0.000167025
cg13732582	4	39448927	39448976	4:39442960:A:G	4	39442960	-0.0245935	6.81204e-08	2.35166e-05	0.000167119
cg01343041	2	24397739	24397788	2:24375230:A:G	2	24375230	0.0263961	1.63572e-07	2.35244e-05	0.00016717
cg23818888	10	79687152	79687201	10:79678127:A:G	10	79678127	0.00890597	1.99078e-07	2.35387e-05	0.000167267
cg25342568	4	1768516	1768565	4:1758087:T:C	4	1758087	-0.0112607	9.43789e-08	2.35462e-05	0.000167316
cg07090424	1	22535443	22535492	1:22535399:C:T	1	22535399	0.0422837	2.94928e-08	2.35681e-05	0.000167467
cg26561362	15	93967081	93967130	15:93975869:G:T	15	93975869	-0.0144866	1.8621e-08	2.35713e-05	0.000167486
cg08700651	1	24513482	24513531	1:24516690:G:A	1	24516690	0.0101282	7.96768e-08	2.35723e-05	0.000167488
cg01941663	1	38476297	38476346	1:38461319:C:A	1	38461319	0.0110406	1.36367e-07	2.35756e-05	0.000167507
cg11342453	6	26196699	26196748	6:26205052:G:A	6	26205052	0.0852752	1.10257e-07	2.35848e-05	0.000167568
cg15104081	18	77560291	77560340	18:77555314:A:G	18	77555314	-0.0106439	4.42831e-08	2.35994e-05	0.000167668
cg23370820	17	17987542	17987591	17:18030524:G:A	17	18030524	-0.00748696	2.95257e-07	2.36022e-05	0.000167683
cg14176966	12	2944238	2944287	12:2903876:A:G	12	2903876	0.0226033	1.48609e-07	2.36051e-05	0.0001677
cg15767218	11	69949305	69949354	11:69947879:G:T	11	69947879	-0.0148566	3.68917e-08	2.36125e-05	0.000167748
cg13864107	11	123132360	123132409	11:123124570:G:A	11	123124570	0.00540605	5.55274e-08	2.36259e-05	0.000167839
cg17591595	7	27171051	27171100	7:27170583:C:T	7	27170583	-0.0249707	1.00421e-07	2.3661e-05	0.000168084
cg01447495	6	128901776	128901825	6:128884549:A:G	6	128884549	0.0100735	1.84928e-07	2.36669e-05	0.000168118
cg17121828	19	56125916	56125965	19:56121332:C:T	19	56121332	-0.00542582	5.77907e-08	2.36671e-05	0.000168118
cg26053547	18	77549871	77549920	18:77549734:A:G	18	77549734	0.0103706	7.0602e-08	2.36839e-05	0.000168233
cg07661660	10	33426264	33426313	10:33427699:G:A	10	33427699	0.0102582	4.35746e-08	2.36996e-05	0.00016834
cg24954977	15	85544382	85544431	15:85624850:T:C	15	85624850	0.0265736	5.5644e-08	2.37306e-05	0.000168556
cg13309406	18	8717035	8717084	18:8724457:G:A	18	8724457	0.00893683	8.30895e-08	2.37447e-05	0.000168652
cg12824719	22	43116300	43116349	22:43117037:G:C	22	43117037	0.00353851	3.66256e-08	2.37478e-05	0.00016867
cg16255816	17	39889763	39889812	17:39897508:T:C	17	39897508	0.0158299	1.04841e-07	2.37912e-05	0.000168974
cg06182121	1	3080723	3080772	1:3093302:A:G	1	3093302	-0.00752077	7.26479e-08	2.38153e-05	0.00016914
cg14706428	4	6113341	6113390	4:6108968:A:T	4	6108968	0.0398028	4.42359e-08	2.38201e-05	0.00016917
cg17459660	11	130392553	130392602	11:130415267:A:G	11	130415267	-0.0162532	5.1911e-08	2.38276e-05	0.000169219
cg14485744	8	119086662	119086711	8:119082228:T:G	8	119082228	-0.0184003	6.96567e-08	2.38349e-05	0.000169266
cg03918433	4	155511773	155511822	4:155449333:C:G	4	155449333	-0.00906184	1.21583e-07	2.38542e-05	0.000169399
cg24128316	18	3219918	3219967	18:3219215:G:A	18	3219215	0.0392549	7.26589e-08	2.38823e-05	0.00016959
cg12542670	6	150379047	150379096	6:150385670:C:T	6	150385670	-0.0313774	3.11233e-08	2.38821e-05	0.00016959
cg17341765	12	65997206	65997255	12:66065136:A:T	12	66065136	0.0216668	2.04003e-07	2.3894e-05	0.000169668
cg12507030	19	31640194	31640243	19:31630450:C:T	19	31630450	0.0140962	3.03366e-07	2.39036e-05	0.000169732
cg06187336	8	144513850	144513899	8:144522457:G:A	8	144522457	0.0491059	4.12775e-08	2.39284e-05	0.000169904
cg09738193	16	67926317	67926366	16:67958058:G:A	16	67958058	-0.0271546	3.11152e-07	2.39328e-05	0.000169931
cg19662554	8	6663633	6663682	8:6693629:G:C	8	6693629	-0.00709613	3.97264e-08	2.3951e-05	0.000170056
cg10494684	17	26645200	26645249	17:26703376:A:G	17	26703376	-0.0395249	1.27502e-07	2.3953e-05	0.000170065
cg23894587	19	3828611	3828660	19:3820441:A:G	19	3820441	0.0123969	8.84411e-08	2.39584e-05	0.000170099
cg10505740	16	2478800	2478849	16:2478187:T:G	16	2478187	-0.00540813	4.45676e-07	2.39924e-05	0.000170336
cg18113101	21	43221708	43221757	21:43211527:T:C	21	43211527	0.0166571	2.28781e-08	2.40251e-05	0.000170564
cg07435331	17	21178476	21178525	17:21178335:A:C	17	21178335	-0.0176762	8.91209e-08	2.40272e-05	0.000170574
cg02946294	11	17034796	17034845	11:17028390:T:A	11	17028390	0.0142358	1.25355e-07	2.40444e-05	0.000170692
cg21907496	1	15052882	15052931	1:14995255:C:T	1	14995255	-0.00543265	6.01716e-08	2.40472e-05	0.000170708
cg27627821	4	177347632	177347681	4:177357010:A:G	4	177357010	-0.0195072	8.39471e-08	2.40632e-05	0.000170817
cg23185829	6	85482946	85482995	6:85465980:T:C	6	85465980	-0.00669251	1.23989e-07	2.40713e-05	0.00017087
cg24453699	1	91190843	91190892	1:91203251:T:A	1	91203251	-0.00921624	7.01461e-08	2.40775e-05	0.000170909
cg22700246	15	99978938	99978987	15:99979013:C:G	15	99979013	0.0304201	6.04412e-08	2.40781e-05	0.000170909
cg18612786	19	45281188	45281237	19:45290477:T:C	19	45290477	0.0111738	6.02768e-08	2.41019e-05	0.000171074
cg20259557	8	145643578	145643627	8:145642886:C:T	8	145642886	-0.0187064	1.13002e-07	2.41026e-05	0.000171074
cg27068297	22	50451927	50451976	22:50449531:A:G	22	50449531	-0.0144915	5.84781e-08	2.41078e-05	0.000171107
cg17067988	7	157453803	157453852	7:157472509:C:T	7	157472509	0.0106347	3.58149e-08	2.4116e-05	0.00017116
cg15069758	1	110198731	110198780	1:110186563:C:T	1	110186563	-0.00486176	8.8928e-08	2.4126e-05	0.000171227
cg03346521	4	7740503	7740552	4:7733748:A:G	4	7733748	-0.0243872	2.62464e-08	2.41477e-05	0.000171377
cg01886988	11	312560	312609	11:316071:G:T	11	316071	0.0241378	5.31141e-08	2.41525e-05	0.000171406
cg23484358	3	196695272	196695321	3:196685541:T:C	3	196685541	0.0170555	5.29138e-08	2.41532e-05	0.000171407
cg06919203	20	3644103	3644152	20:3648378:A:G	20	3648378	0.0186824	4.65725e-08	2.41709e-05	0.000171528
cg20445245	6	45631751	45631800	6:45579835:T:A	6	45579835	-0.00732617	8.61445e-08	2.41811e-05	0.000171594
cg04650238	16	54625690	54625739	16:54689640:C:G	16	54689640	0.0203081	9.18694e-08	2.41815e-05	0.000171594
cg18470101	4	26032587	26032636	4:26037602:C:T	4	26037602	0.0130509	7.08721e-08	2.41859e-05	0.000171621
cg25843115	6	134217613	134217662	6:134248060:A:G	6	134248060	0.0248118	1.51081e-07	2.42127e-05	0.000171807
cg19131647	17	27397005	27397054	17:27404953:G:A	17	27404953	0.0208021	1.1031e-07	2.42185e-05	0.000171843
cg01884989	15	36813159	36813208	15:36812923:T:C	15	36812923	0.0196887	4.09492e-08	2.42262e-05	0.000171894
cg09367467	7	1894161	1894210	7:1926237:G:A	7	1926237	0.0218877	8.45268e-08	2.42387e-05	0.000171978
cg04344233	6	32027379	32027428	6:32021852:A:G	6	32021852	-0.0410038	1.23506e-08	2.42411e-05	0.00017199
cg18062140	20	55967678	55967727	20:56017326:A:G	20	56017326	-0.0309483	5.37152e-08	2.42452e-05	0.000172015
cg05133591	20	61878356	61878405	20:61878431:C:T	20	61878431	0.0460011	6.07308e-08	2.42582e-05	0.000172103
cg16587961	6	31733640	31733689	6:31734890:T:A	6	31734890	-0.0198876	1.10949e-07	2.42645e-05	0.000172143
cg04349021	12	52281853	52281902	12:52277209:A:G	12	52277209	0.0290228	4.78297e-08	2.42761e-05	0.000172221
cg07854954	4	83348038	83348087	4:83315621:G:C	4	83315621	-0.0156658	1.01518e-07	2.42768e-05	0.000172221
cg18091275	17	26120107	26120156	17:26181865:C:T	17	26181865	-0.0244937	7.72519e-08	2.4285e-05	0.000172275
cg01443630	16	1525650	1525699	16:1532128:C:T	16	1532128	-0.0195176	5.57733e-08	2.42919e-05	0.00017232
cg26380291	10	114787843	114787892	10:114771843:A:G	10	114771843	0.0167706	8.38892e-08	2.43181e-05	0.000172501
cg24437408	10	134661502	134661551	10:134721574:G:A	10	134721574	-0.0563595	3.3974e-08	2.43241e-05	0.000172539
cg25791279	22	32026902	32026951	22:32025560:G:A	22	32025560	0.0190713	3.7769e-08	2.43287e-05	0.000172563
cg15209934	19	52800385	52800434	19:52797969:A:G	19	52797969	-0.017778	4.66564e-08	2.43283e-05	0.000172563
cg08340737	12	54324496	54324545	12:54324576:C:T	12	54324576	-0.0118177	1.0115e-07	2.43296e-05	0.000172565
cg19502266	11	816594	816643	11:822622:A:G	11	822622	0.0120894	5.981e-08	2.43404e-05	0.000172637
cg11391462	1	104113061	104113110	1:104108882:A:G	1	104108882	-0.0175347	5.12523e-07	2.43411e-05	0.000172637
cg05876635	7	55955335	55955384	7:56028357:G:A	7	56028357	0.0110852	5.77272e-09	2.43426e-05	0.000172643
cg14518209	5	151066220	151066269	5:151059738:C:A	5	151059738	0.0113986	6.25076e-08	2.43497e-05	0.000172689
cg13364230	1	35258779	35258828	1:35317472:T:C	1	35317472	-0.00840032	5.35966e-08	2.43577e-05	0.000172742
cg05964544	11	70165469	70165518	11:70165505:G:T	11	70165505	-0.00674003	2.21419e-07	2.43705e-05	0.000172828
cg13707224	9	1043777	1043826	9:1044015:G:A	9	1044015	-0.0437353	5.46868e-08	2.4388e-05	0.000172948
cg00553833	1	29447652	29447701	1:29446811:A:G	1	29446811	0.0287319	6.08856e-08	2.43894e-05	0.000172953
cg06964816	4	79472595	79472644	4:79473275:G:A	4	79473275	-0.0164038	1.21706e-07	2.43956e-05	0.000172992
cg03665078	5	118689961	118690010	5:118686083:A:T	5	118686083	0.00980754	7.93488e-08	2.43972e-05	0.000172997
cg07268021	13	30054459	30054508	13:30055026:A:G	13	30055026	-0.0259406	1.23841e-07	2.43975e-05	0.000172997
cg11145826	15	91477025	91477074	15:91499813:G:A	15	91499813	-0.00943591	1.12537e-07	2.43994e-05	0.000173006
cg12093060	1	21993353	21993402	1:21996670:C:T	1	21996670	-0.0181821	3.64991e-08	2.44004e-05	0.000173009
cg04292993	7	73894682	73894731	7:73862208:C:T	7	73862208	0.0318554	1.18273e-07	2.44052e-05	0.000173038
cg23695990	12	95967763	95967812	12:95965690:T:C	12	95965690	0.0188247	3.7442e-08	2.44086e-05	0.000173058
cg02198051	16	30674763	30674812	16:30744826:C:T	16	30744826	0.0231679	7.38783e-07	2.44103e-05	0.000173065
cg01342115	3	134031615	134031664	3:134032854:G:A	3	134032854	-0.0250206	1.02609e-07	2.44211e-05	0.000173137
cg25583983	6	31371820	31371869	6:31380404:C:T	6	31380404	0.0306062	1.02584e-09	2.44243e-05	0.000173156
cg16576597	16	28551753	28551802	16:28513129:T:C	16	28513129	0.0102453	2.2993e-07	2.44422e-05	0.000173278
cg10973762	15	48625883	48625932	15:48642306:A:G	15	48642306	-0.0207681	3.09994e-07	2.4447e-05	0.000173308
cg17411994	1	37914852	37914901	1:37891411:T:C	1	37891411	-0.0156978	7.13e-08	2.4455e-05	0.00017336
cg24735235	1	16163431	16163480	1:16136108:A:G	1	16136108	0.034847	7.52867e-08	2.44611e-05	0.000173399
cg07526656	12	7260612	7260661	12:7266805:A:G	12	7266805	0.00839969	8.62259e-08	2.44956e-05	0.000173639
cg20845858	7	129945688	129945737	7:129950740:G:T	7	129950740	-0.00796593	1.17223e-07	2.45195e-05	0.000173803
cg13910594	1	168054290	168054339	1:168132898:C:T	1	168132898	-0.0235843	1.615e-08	2.45489e-05	0.000174007
cg23558213	22	41215891	41215940	22:41272143:T:C	22	41272143	-0.0087739	3.84638e-07	2.45561e-05	0.000174054
cg05874888	4	3075002	3075051	4:3073163:A:G	4	3073163	-0.0295947	1.57819e-07	2.45577e-05	0.000174059
cg00049883	16	5554273	5554322	16:5553182:A:C	16	5553182	0.0175576	3.46585e-08	2.45581e-05	0.000174059
cg01881308	16	1389253	1389302	16:1380682:G:A	16	1380682	0.0266016	3.58612e-08	2.45828e-05	0.00017423
cg05414903	17	76573526	76573575	17:76572929:G:A	17	76572929	-0.0165266	3.32952e-08	2.45888e-05	0.000174268
cg22832557	19	52996083	52996132	19:52983263:T:C	19	52983263	-0.0794156	7.43848e-08	2.45998e-05	0.000174341
cg23106115	8	96036568	96036617	8:95997165:C:T	8	95997165	-0.0154412	1.03696e-07	2.46075e-05	0.000174391
cg09265940	1	11562925	11562974	1:11562913:C:T	1	11562913	-0.0185374	5.82049e-08	2.46102e-05	0.000174406
cg05453333	10	49731375	49731424	10:49733261:G:A	10	49733261	-0.0181231	5.23917e-08	2.46236e-05	0.000174496
cg02426414	17	18265933	18265982	17:18267039:G:T	17	18267039	-0.00799322	4.37265e-07	2.4631e-05	0.000174544
cg23465891	13	113420118	113420167	13:113430585:C:T	13	113430585	0.0114472	6.66205e-08	2.46356e-05	0.000174572
cg12869262	3	195528571	195528620	3:195526162:G:A	3	195526162	-0.0121683	2.18112e-08	2.46418e-05	0.000174612
cg18352616	4	3374782	3374831	4:3368264:G:A	4	3368264	0.00551914	5.87431e-08	2.4646e-05	0.000174637
cg12294633	7	38356681	38356730	7:38357075:T:C	7	38357075	0.0125859	2.80172e-08	2.47044e-05	0.000175046
cg25496417	8	144295036	144295085	8:144297667:T:C	8	144297667	0.0145382	4.84536e-08	2.47109e-05	0.000175088
cg26663490	17	72443066	72443115	17:72443710:G:A	17	72443710	0.0204501	6.87035e-08	2.47216e-05	0.000175159
cg23897927	2	237117738	237117787	2:237114315:T:C	2	237114315	0.0133139	1.37675e-07	2.47304e-05	0.000175217
cg23587288	2	27483067	27483116	2:27405497:C:T	2	27405497	-0.0053645	3.09805e-07	2.47348e-05	0.000175243
cg13694179	9	90896095	90896144	9:90898783:C:G	9	90898783	0.0333374	9.29486e-08	2.47401e-05	0.000175276
cg21240736	9	132191482	132191531	9:132194098:A:G	9	132194098	-0.0138642	1.06518e-07	2.47442e-05	0.000175301
cg19402238	2	26407152	26407201	2:26491392:A:G	2	26491392	0.00496726	2.52187e-07	2.476e-05	0.000175408
cg11218175	11	495036	495085	11:500282:G:A	11	500282	0.00638746	5.03101e-08	2.47931e-05	0.000175638
cg06340516	7	1687244	1687293	7:1684275:G:T	7	1684275	-0.0212149	7.94089e-08	2.48256e-05	0.000175864
cg26422624	10	98469487	98469536	10:98469507:C:A	10	98469507	0.0070684	1.15345e-07	2.48278e-05	0.000175875
cg01244601	4	120671846	120671895	4:120719868:T:C	4	120719868	-0.0158913	7.94244e-08	2.48322e-05	0.000175902
cg06804879	17	37356787	37356836	17:37371141:G:C	17	37371141	0.00451559	5.99532e-08	2.48329e-05	0.000175902
cg04919811	17	78870302	78870351	17:78865491:C:G	17	78865491	-0.00764577	2.17118e-08	2.48381e-05	0.000175934
cg01365486	6	150378881	150378930	6:150368456:G:T	6	150368456	0.0190017	5.57931e-08	2.48416e-05	0.000175955
cg04916485	9	126128143	126128192	9:126131161:G:A	9	126131161	0.00800925	6.506e-08	2.48458e-05	0.00017598
cg18301423	5	131593170	131593219	5:131578608:C:G	5	131578608	0.00688701	1.33529e-07	2.48476e-05	0.000175988
cg05302218	12	125320839	125320888	12:125319240:G:C	12	125319240	0.00687966	4.982e-08	2.48679e-05	0.000176127
cg02078626	1	44063259	44063308	1:44063250:T:C	1	44063250	0.0134084	1.52388e-07	2.49103e-05	0.000176423
cg02219026	3	48282161	48282210	3:48245687:A:G	3	48245687	-0.0166948	4.71931e-07	2.4935e-05	0.000176593
cg11365617	12	110174620	110174669	12:110192167:T:C	12	110192167	0.0117454	6.31998e-08	2.49394e-05	0.00017662
cg05798321	1	222210486	222210535	1:222164948:A:G	1	222164948	0.00721873	1.69207e-07	2.49433e-05	0.000176643
cg05979597	8	818875	818924	8:817847:C:T	8	817847	-0.0161624	4.53708e-08	2.49446e-05	0.000176647
cg02952494	16	1818651	1818700	16:1810116:C:A	16	1810116	0.00673605	8.04196e-08	2.49452e-05	0.000176647
cg08119452	13	53602337	53602386	13:53596686:A:G	13	53596686	0.0189033	6.61323e-08	2.49564e-05	0.000176722
cg08121984	19	45429870	45429919	19:45414451:T:C	19	45414451	0.0112808	6.57198e-08	2.49613e-05	0.000176752
cg16107528	17	8928451	8928500	17:8939113:T:C	17	8939113	0.0303178	5.84271e-08	2.49644e-05	0.000176769
cg06359938	1	177891102	177891151	1:177891097:T:C	1	177891097	0.00652477	7.55505e-08	2.49719e-05	0.000176818
cg15600051	4	2341392	2341441	4:2338076:G:C	4	2338076	-0.0235291	3.81665e-08	2.49906e-05	0.000176946
cg24723690	19	52213977	52214026	19:52202015:C:T	19	52202015	-0.0139798	4.21345e-08	2.50377e-05	0.000177275
cg26069068	8	125741265	125741314	8:125751897:G:A	8	125751897	-0.0228454	5.54167e-08	2.50497e-05	0.000177355
cg26203861	1	201858661	201858710	1:201820094:G:A	1	201820094	0.0308108	8.76293e-08	2.50546e-05	0.000177385
cg23300257	8	141540622	141540671	8:141572309:G:A	8	141572309	-0.0157597	9.79054e-08	2.50582e-05	0.000177406
cg04075546	7	54142974	54143023	7:54148758:C:T	7	54148758	0.0173539	4.79882e-08	2.50635e-05	0.000177439
cg07393816	3	196595274	196595323	3:196595279:G:C	3	196595279	0.00854293	5.71437e-08	2.5065e-05	0.000177445
cg23424043	7	138795004	138795053	7:138794879:A:G	7	138794879	-0.0367764	1.56246e-07	2.50664e-05	0.000177449
cg03884082	1	19971709	19971758	1:19972586:A:G	1	19972586	-0.0103677	1.0311e-07	2.50669e-05	0.000177449
cg07581633	1	217547645	217547694	1:217564117:G:A	1	217564117	0.0164332	1.2758e-07	2.50757e-05	0.000177507
cg13882836	11	58939643	58939692	11:58940435:A:G	11	58940435	0.00588434	1.61227e-07	2.50781e-05	0.000177519
cg03478630	10	10436520	10436569	10:10460857:C:T	10	10460857	0.0101827	1.15449e-07	2.50797e-05	0.000177526
cg15093383	17	1820445	1820494	17:1819511:C:T	17	1819511	0.0158945	3.80467e-08	2.50936e-05	0.00017762
cg11382794	11	497754	497803	11:524397:T:C	11	524397	-0.0187565	3.60977e-08	2.50949e-05	0.000177622
cg01756424	3	128335498	128335547	3:128397697:T:G	3	128397697	0.0124828	8.74057e-08	2.50952e-05	0.000177622
cg03311353	7	30534757	30534806	7:30528218:C:G	7	30528218	-0.0217193	1.34675e-07	2.51003e-05	0.000177654
cg05220280	7	4304397	4304446	7:4273878:G:A	7	4273878	-0.0153111	3.56828e-08	2.51097e-05	0.000177716
cg26544377	7	54955881	54955930	7:54963765:A:G	7	54963765	-0.0231384	7.35649e-08	2.51326e-05	0.000177873
cg04435420	5	155754009	155754058	5:155753874:A:T	5	155753874	0.0284473	8.23189e-08	2.51482e-05	0.000177979
cg19758173	10	1516095	1516144	10:1480874:C:T	10	1480874	-0.0335025	1.72005e-08	2.51503e-05	0.000177989
cg23615741	10	101297642	101297691	10:101323672:G:C	10	101323672	-0.0391233	6.38791e-08	2.51622e-05	0.000178069
cg04220541	8	48172944	48172993	8:48240805:G:T	8	48240805	0.0267032	7.06669e-07	2.51654e-05	0.000178087
cg08297640	4	3516710	3516759	4:3519617:G:C	4	3519617	0.00558163	6.31565e-08	2.51786e-05	0.000178176
cg00453864	19	2389765	2389814	19:2346440:G:A	19	2346440	0.0122903	4.88522e-08	2.51949e-05	0.000178286
cg15568376	19	8808271	8808320	19:8802015:A:C	19	8802015	-0.00839351	1.49125e-07	2.52086e-05	0.000178379
cg18337938	1	46932891	46932940	1:46938837:C:T	1	46938837	-0.0157428	8.26177e-08	2.52113e-05	0.000178393
cg21745595	17	46878761	46878810	17:46894597:A:T	17	46894597	-0.0216767	7.44487e-08	2.52683e-05	0.000178792
cg02586730	11	65639821	65639870	11:65631881:G:A	11	65631881	0.0140676	1.10612e-07	2.52759e-05	0.000178841
cg15133351	2	176948732	176948781	2:176951487:C:T	2	176951487	-0.0176342	8.82754e-08	2.52872e-05	0.000178916
cg20094462	19	848023	848072	19:837680:C:G	19	837680	-0.0214794	3.87393e-08	2.5288e-05	0.000178917
cg13540795	19	52551570	52551619	19:52577874:A:T	19	52577874	-0.0177103	7.07368e-08	2.52964e-05	0.000178972
cg18720506	4	146830698	146830747	4:146831323:C:G	4	146831323	0.0181781	5.07868e-08	2.52987e-05	0.000178984
cg12055220	11	128730011	128730060	11:128729853:C:G	11	128729853	-0.0107378	2.4801e-08	2.5304e-05	0.000179017
cg13811417	9	25677580	25677629	9:25681415:C:T	9	25681415	-0.0431141	2.27341e-08	2.53091e-05	0.000179048
cg09025649	5	166977267	166977316	5:166974103:A:T	5	166974103	0.00923508	1.56904e-07	2.53151e-05	0.000179086
cg04508084	5	1666974	1667023	5:1666674:G:A	5	1666674	-0.0262909	2.94027e-08	2.53165e-05	0.000179091
cg00348763	19	40696565	40696614	19:40693071:T:G	19	40693071	0.0117075	1.45666e-07	2.53373e-05	0.000179234
cg14031246	9	117026288	117026337	9:117034749:T:C	9	117034749	-0.00831025	5.41437e-08	2.53433e-05	0.000179272
cg11597043	19	15751612	15751661	19:15772521:T:C	19	15772521	0.0111328	3.80151e-08	2.53813e-05	0.000179536
cg04266205	10	120355169	120355218	10:120355218:G:A	10	120355218	-0.0244451	7.5571e-08	2.53833e-05	0.000179545
cg05494604	13	23733814	23733863	13:23733863:G:T	13	23733863	0.0188358	1.15955e-08	2.53951e-05	0.000179624
cg02301528	12	12939471	12939520	12:12936131:C:T	12	12936131	-0.0132766	6.49103e-08	2.54004e-05	0.000179657
cg17783135	3	194876443	194876492	3:194872824:T:C	3	194872824	0.0163428	7.15761e-08	2.54256e-05	0.00017983
cg12551394	12	115849158	115849207	12:115817141:C:T	12	115817141	-0.0440713	3.67534e-08	2.5429e-05	0.00017985
cg12890650	8	140998950	140998999	8:141010229:G:T	8	141010229	-0.00870541	4.92143e-08	2.54411e-05	0.000179931
cg11601932	3	195577963	195578012	3:195593398:T:G	3	195593398	0.0102474	4.50972e-08	2.54593e-05	0.000180055
cg13819577	1	248512027	248512076	1:248428638:T:C	1	248428638	-0.0107519	2.68261e-07	2.54885e-05	0.000180257
cg25789277	3	125677281	125677330	3:125671632:C:T	3	125671632	0.021697	2.61311e-08	2.55032e-05	0.000180356
cg25749254	10	3823859	3823908	10:3800295:C:T	10	3800295	-0.00927893	7.43825e-08	2.55662e-05	0.000180797
cg23415052	17	33778379	33778428	17:33760649:C:G	17	33760649	0.0116556	5.16405e-08	2.55705e-05	0.000180823
cg14192259	12	133014833	133014882	12:132971679:A:G	12	132971679	0.0324365	1.10931e-08	2.56129e-05	0.000181118
cg03952543	6	123101437	123101486	6:123080789:C:T	6	123080789	0.0105935	6.19703e-08	2.56173e-05	0.000181144
cg17096412	17	31254496	31254545	17:31252737:T:C	17	31252737	-0.0200063	1.28177e-07	2.56223e-05	0.000181175
cg00925087	2	48962225	48962274	2:48954905:T:C	2	48954905	-0.0117282	4.78764e-08	2.5639e-05	0.000181288
cg07955126	4	3526628	3526677	4:3483814:A:G	4	3483814	0.0404765	2.60611e-08	2.56492e-05	0.000181356
cg09824402	1	107681621	107681670	1:107629289:C:T	1	107629289	0.020148	1.49234e-07	2.56511e-05	0.000181364
cg15672498	1	6218116	6218165	1:6153525:G:A	1	6153525	0.0157296	8.15892e-08	2.5659e-05	0.000181416
cg01235197	19	1119938	1119987	19:1118909:G:A	19	1118909	0.0067215	3.61701e-08	2.56933e-05	0.000181653
cg01881287	7	105223849	105223898	7:105231732:T:C	7	105231732	0.0823192	6.21623e-08	2.5702e-05	0.00018171
cg22701032	2	70484527	70484576	2:70516458:A:C	2	70516458	-0.0477773	2.65992e-07	2.57184e-05	0.000181822
cg26108329	1	26797585	26797634	1:26801229:C:A	1	26801229	0.0135391	1.22195e-07	2.57191e-05	0.000181822
cg25656283	10	50733148	50733197	10:50759718:A:G	10	50759718	0.0199944	1.29321e-07	2.57344e-05	0.000181925
cg13424940	9	136844349	136844398	9:136847086:G:C	9	136847086	0.0334628	5.67331e-08	2.57417e-05	0.000181972
cg07724670	20	45440180	45440229	20:45437921:C:T	20	45437921	0.0124079	2.76811e-08	2.57861e-05	0.000182281
cg25169679	11	69197169	69197218	11:69218278:G:A	11	69218278	-0.0403826	6.49371e-08	2.58119e-05	0.000182459
cg10531355	5	79489201	79489250	5:79487174:G:A	5	79487174	-0.0275986	3.44305e-08	2.58171e-05	0.000182491
cg26708483	5	131422110	131422159	5:131437562:C:T	5	131437562	0.0293353	6.74224e-08	2.58378e-05	0.000182633
cg13541769	21	43221636	43221685	21:43229270:T:A	21	43229270	-0.0166371	2.6748e-08	2.58482e-05	0.000182701
cg18410078	11	65647288	65647337	11:65575263:G:A	11	65575263	0.00524388	1.28198e-07	2.58675e-05	0.000182833
cg05264279	7	158266136	158266185	7:158263331:T:C	7	158263331	-0.0352599	4.49656e-08	2.5885e-05	0.000182952
cg27108629	12	34503455	34503504	12:34405606:A:T	12	34405606	0.0348947	5.16143e-07	2.58984e-05	0.000183042
cg22022881	2	105853446	105853495	2:105833235:C:T	2	105833235	-0.0584051	1.25783e-07	2.59012e-05	0.000183057
cg16909084	2	1711748	1711797	2:1699878:T:C	2	1699878	-0.0329343	4.09827e-08	2.59171e-05	0.000183165
cg03493123	5	177029444	177029493	5:177030573:C:T	5	177030573	-0.00556651	2.29977e-07	2.59241e-05	0.00018321
cg02516513	8	27950396	27950445	8:27985498:T:C	8	27985498	0.00778206	9.76426e-08	2.59548e-05	0.000183422
cg18349660	18	55257233	55257282	18:55338122:G:T	18	55338122	-0.103071	1.50338e-11	2.59559e-05	0.000183425
cg08920174	16	54446141	54446190	16:54445809:A:T	16	54445809	-0.00652815	7.0191e-08	2.59711e-05	0.000183527
cg24236903	17	48610062	48610111	17:48597321:T:C	17	48597321	0.00383077	6.41197e-08	2.59718e-05	0.000183528
cg09261816	11	61530655	61530704	11:61532200:C:T	11	61532200	0.00945892	9.0904e-08	2.59745e-05	0.000183542
cg00460436	16	4401681	4401730	16:4401488:A:G	16	4401488	-0.0129876	1.44367e-07	2.5989e-05	0.00018364
cg08883485	1	201619787	201619836	1:201625823:G:A	1	201625823	-0.07337	8.30304e-08	2.5998e-05	0.000183699
cg16877681	13	36050158	36050207	13:36080692:A:G	13	36080692	0.00958811	7.72844e-08	2.6009e-05	0.000183772
cg05308495	19	54515121	54515170	19:54520438:T:A	19	54520438	-0.0459441	7.59616e-08	2.60183e-05	0.000183833
cg01525376	1	32716164	32716213	1:32715641:G:T	1	32715641	-0.00865959	8.32242e-07	2.6025e-05	0.000183875
cg04229650	20	18393690	18393739	20:18359674:A:T	20	18359674	0.0155679	8.27555e-08	2.60295e-05	0.000183897
cg00004105	10	100022608	100022657	10:100016339:C:T	10	100016339	-0.0162074	9.94227e-08	2.60294e-05	0.000183897
cg11210138	17	46233897	46233946	17:46248994:C:T	17	46248994	0.0168182	3.75815e-07	2.60302e-05	0.000183898
cg22700880	13	28372795	28372844	13:28373468:G:C	13	28373468	-0.0703326	7.66312e-08	2.60313e-05	0.000183901
cg19192101	17	9129267	9129316	17:9129313:A:G	17	9129313	-0.0112267	4.3985e-10	2.60511e-05	0.000184036
cg06199346	11	14280333	14280382	11:14294909:A:G	11	14294909	-0.0194393	1.10589e-07	2.60639e-05	0.000184121
cg14295110	15	92395641	92395690	15:92378017:T:C	15	92378017	-0.0244184	9.26697e-08	2.6072e-05	0.000184174
cg20148334	1	209815404	209815453	1:209824899:G:A	1	209824899	-0.0123029	8.54098e-08	2.60883e-05	0.000184284
cg22001211	2	61766484	61766533	2:61716924:G:C	2	61716924	-0.00757326	1.16559e-07	2.61022e-05	0.000184378
cg07113006	1	45097234	45097283	1:45122407:T:C	1	45122407	-0.0192578	7.28791e-08	2.61214e-05	0.000184509
cg25459558	6	33161290	33161339	6:33062739:G:A	6	33062739	0.016151	2.71407e-08	2.61249e-05	0.000184529
cg10119001	1	153114766	153114815	1:153115963:A:C	1	153115963	0.0162394	1.16676e-07	2.61258e-05	0.00018453
cg10657965	7	101888077	101888126	7:101891366:G:A	7	101891366	0.0122655	8.31766e-08	2.61398e-05	0.000184624
cg11465442	8	11832213	11832262	8:11836514:G:A	8	11836514	0.0207972	6.55699e-08	2.61492e-05	0.000184686
cg24965356	13	109796642	109796691	13:109796848:A:G	13	109796848	-0.00851573	8.66168e-08	2.61539e-05	0.000184714
cg09392911	6	101306684	101306733	6:101399146:G:T	6	101399146	-0.0518878	2.99375e-09	2.6165e-05	0.000184788
cg26606589	7	64403034	64403083	7:64312707:T:C	7	64312707	0.0294539	2.44904e-07	2.61675e-05	0.000184801
cg19700660	5	1857770	1857819	5:1856971:C:G	5	1856971	-0.0224065	3.09222e-08	2.61684e-05	0.000184802
cg03367493	8	144642094	144642143	8:144649650:C:A	8	144649650	0.00724734	6.25981e-08	2.61703e-05	0.000184811
cg03890691	16	30023615	30023664	16:30095236:C:T	16	30095236	-0.0286077	3.50881e-07	2.61877e-05	0.000184929
cg00695112	9	71862699	71862748	9:71834768:C:G	9	71834768	0.010257	6.36521e-08	2.6194e-05	0.000184969
cg25110757	14	95065642	95065691	14:95068429:G:A	14	95068429	0.0251119	3.80537e-08	2.62021e-05	0.000185021
cg22678465	8	1789670	1789719	8:1808256:A:G	8	1808256	-0.021	1.52336e-10	2.62083e-05	0.000185056
cg13709640	14	90909428	90909477	14:90930368:C:T	14	90930368	-0.00942174	9.76522e-08	2.62077e-05	0.000185056
cg05050592	10	44069261	44069310	10:44093618:A:C	10	44093618	-0.0208478	8.57851e-08	2.62108e-05	0.000185068
cg12298755	15	25199713	25199762	15:25183093:T:C	15	25183093	-0.0180935	6.32061e-08	2.6228e-05	0.000185185
cg22976120	11	48040772	48040821	11:47940925:T:C	11	47940925	-0.0134558	2.02777e-07	2.62408e-05	0.000185271
cg07893801	20	39767310	39767359	20:39763115:G:T	20	39763115	-0.0298411	2.54496e-07	2.62486e-05	0.000185321
cg17017210	4	1570558	1570607	4:1570059:C:T	4	1570059	-0.0276775	4.69339e-08	2.62512e-05	0.000185335
cg12835736	6	1395164	1395213	6:1393000:G:C	6	1393000	-0.0323491	7.1631e-08	2.62823e-05	0.000185545
cg18861015	19	46285653	46285702	19:46238555:T:C	19	46238555	0.0244622	1.55782e-07	2.62824e-05	0.000185545
cg05163933	5	1089752	1089801	5:1104938:C:T	5	1104938	-0.00699391	3.80515e-08	2.63177e-05	0.00018579
cg16295030	5	94784489	94784538	5:94783620:C:T	5	94783620	0.0149814	2.68946e-07	2.6321e-05	0.000185808
cg05959464	8	70064408	70064457	8:70015047:C:G	8	70015047	0.0114693	9.63105e-08	2.63239e-05	0.000185824
cg11153256	7	52153546	52153595	7:52205697:T:C	7	52205697	-0.0332592	7.1761e-08	2.63281e-05	0.000185849
cg22159398	7	1740264	1740313	7:1740375:C:T	7	1740375	-0.0140715	6.39072e-08	2.63516e-05	0.00018601
cg16907496	3	3020780	3020829	3:3020778:T:G	3	3020778	-0.00843532	3.7206e-08	2.63671e-05	0.000186114
cg00925096	7	16461014	16461063	7:16518552:G:T	7	16518552	0.00725384	6.21277e-08	2.63722e-05	0.000186146
cg17895880	3	100211108	100211157	3:100224205:A:T	3	100224205	-0.00386935	1.169e-07	2.6383e-05	0.000186217
cg00675037	8	55382146	55382195	8:55382266:T:G	8	55382266	0.0271249	8.71068e-08	2.63858e-05	0.000186227
cg01517033	20	44421703	44421752	20:44385389:A:G	20	44385389	0.0101803	1.84296e-07	2.63852e-05	0.000186227
cg13056510	4	100571760	100571809	4:100563999:G:A	4	100563999	0.0243435	1.14397e-07	2.64007e-05	0.000186328
cg06524553	15	53039107	53039156	15:53068899:G:A	15	53068899	0.0069884	7.70218e-08	2.64285e-05	0.000186519
cg25282972	12	104565798	104565847	12:104566892:T:C	12	104566892	0.0162756	5.91621e-08	2.64342e-05	0.000186554
cg18038215	19	376601	376650	19:376632:T:A	19	376632	0.0171366	4.93268e-08	2.64451e-05	0.000186627
cg01017257	1	15059738	15059787	1:15054213:C:T	1	15054213	0.0257779	6.65089e-08	2.64747e-05	0.000186831
cg05022378	19	12606719	12606768	19:12623027:G:T	19	12623027	0.0418678	1.69646e-07	2.64839e-05	0.000186891
cg00370123	7	1113014	1113063	7:1192088:G:A	7	1192088	0.0296852	2.32306e-08	2.64943e-05	0.000186958
cg07000643	12	133183142	133183191	12:133182566:C:A	12	133182566	-0.0146214	8.4404e-08	2.64964e-05	0.000186958
cg00377681	6	37102603	37102652	6:37100555:A:C	6	37100555	-0.00872494	1.65078e-07	2.64962e-05	0.000186958
cg11084729	15	101679013	101679062	15:101670755:T:C	15	101670755	0.0646034	4.57181e-11	2.64969e-05	0.000186958
cg25909064	11	120082805	120082854	11:120104292:G:A	11	120104292	-0.0317008	7.06594e-08	2.64962e-05	0.000186958
cg03515844	1	16277545	16277594	1:16204501:G:A	1	16204501	0.0338905	1.06523e-07	2.64983e-05	0.000186963
cg11511795	4	10463701	10463750	4:10429394:C:T	4	10429394	0.0229599	8.79755e-08	2.65166e-05	0.000187088
cg23347850	7	8277690	8277739	7:8269678:T:C	7	8269678	-0.029799	8.19202e-08	2.65235e-05	0.000187132
cg02838089	20	42290119	42290168	20:42291961:C:T	20	42291961	-0.0153734	1.95715e-07	2.65288e-05	0.000187164
cg00932063	10	126234090	126234139	10:126234739:A:G	10	126234739	0.0326859	3.28043e-08	2.65367e-05	0.000187215
cg05043627	14	100769643	100769692	14:100772672:G:C	14	100772672	-0.0068559	1.79323e-07	2.65405e-05	0.000187237
cg12973365	21	38353318	38353367	21:38349564:A:C	21	38349564	0.0056699	4.53254e-08	2.65448e-05	0.000187263
cg00988346	1	27729801	27729850	1:27766817:C:T	1	27766817	-0.010494	3.08606e-07	2.65475e-05	0.000187277
cg04436971	16	30016811	30016860	16:30015337:A:G	16	30015337	0.00849718	3.67869e-07	2.65698e-05	0.000187429
cg13331559	1	85514554	85514603	1:85525748:A:C	1	85525748	0.00844018	9.68911e-08	2.65811e-05	0.000187504
cg20973260	15	44718804	44718853	15:44718673:T:A	15	44718673	0.00701015	7.41311e-07	2.65858e-05	0.000187532
cg14260648	8	143324707	143324756	8:143311653:G:A	8	143311653	0.00953096	2.73704e-08	2.65869e-05	0.000187535
cg06214007	1	89829308	89829357	1:89826851:T:G	1	89826851	0.0199682	1.49637e-07	2.65876e-05	0.000187536
cg00923873	20	3650199	3650248	20:3646125:C:T	20	3646125	-0.00816149	4.07027e-08	2.65895e-05	0.000187544
cg15457934	14	104652835	104652884	14:104681263:T:A	14	104681263	-0.0170121	4.41408e-08	2.65917e-05	0.000187555
cg00237904	11	2020314	2020363	11:2021815:T:C	11	2021815	-0.0193393	6.90099e-08	2.66025e-05	0.000187626
cg23213887	5	127872767	127872816	5:127921654:T:A	5	127921654	-0.0319003	2.44657e-07	2.66388e-05	0.000187877
cg23167863	2	120891080	120891129	2:120798872:G:C	2	120798872	0.00679018	4.362e-07	2.66518e-05	0.000187964
cg09858392	14	104768268	104768317	14:104772926:G:A	14	104772926	0.00960753	7.92081e-08	2.66562e-05	0.00018799
cg27657603	19	13080131	13080180	19:13079954:T:C	19	13079954	-0.00662163	1.57101e-07	2.66655e-05	0.000188051
cg11814235	18	28621442	28621491	18:28595534:G:A	18	28595534	-0.0107227	9.08085e-08	2.66663e-05	0.000188052
cg20729813	4	7502429	7502478	4:7502129:C:G	4	7502129	-0.0325793	2.48341e-08	2.66848e-05	0.000188177
cg07155381	17	180808	180857	17:180983:C:A	17	180983	0.0140479	3.63832e-08	2.67076e-05	0.000188333
cg13117948	4	16086003	16086052	4:16039097:T:A	4	16039097	0.0234392	4.37487e-08	2.6713e-05	0.000188367
cg13899478	16	3221355	3221404	16:3203064:C:T	16	3203064	-0.00956709	4.61755e-08	2.67196e-05	0.000188408
cg20775840	5	151150383	151150432	5:151150745:C:A	5	151150745	0.00554944	2.55717e-07	2.67307e-05	0.000188482
cg05927817	6	18020309	18020358	6:18021166:C:T	6	18021166	0.0443381	1.40772e-07	2.67533e-05	0.000188631
cg19916129	13	113242830	113242879	13:113252746:C:T	13	113252746	0.0433284	1.0597e-07	2.67532e-05	0.000188631
cg05336292	10	466290	466339	10:466286:G:A	10	466286	-0.00938145	5.02734e-08	2.67747e-05	0.000188777
cg17379828	19	55998732	55998781	19:56000492:C:T	19	56000492	0.006423	4.95627e-08	2.67892e-05	0.000188875
cg17735531	19	611301	611350	19:606290:G:A	19	606290	-0.0494843	3.32155e-08	2.67969e-05	0.000188919
cg26358950	4	7301491	7301540	4:7301288:G:C	4	7301288	-0.0440916	3.46331e-08	2.67967e-05	0.000188919
cg11147442	12	57210906	57210955	12:57211365:T:G	12	57211365	-0.0166723	2.06929e-07	2.67992e-05	0.000188931
cg08952306	7	101962123	101962172	7:101965450:C:A	7	101965450	-0.0666747	1.0722e-07	2.68058e-05	0.000188972
cg08099797	3	185270308	185270357	3:185260922:G:A	3	185260922	-0.0373456	1.46767e-07	2.68116e-05	0.000189008
cg15548613	22	38610795	38610844	22:38572526:C:G	22	38572526	-0.0185925	1.19347e-07	2.68178e-05	0.000189047
cg05500015	11	89867819	89867868	11:89865836:G:A	11	89865836	0.0633022	1.25961e-09	2.68235e-05	0.000189083
cg11880010	9	79328644	79328693	9:79311393:G:A	9	79311393	-0.024364	4.94725e-08	2.68407e-05	0.000189199
cg21209219	11	10952741	10952790	11:10952788:T:C	11	10952788	0.00733913	8.79582e-10	2.68442e-05	0.000189219
cg04739570	3	127348563	127348612	3:127265516:G:A	3	127265516	-0.0416208	1.07009e-07	2.6851e-05	0.000189262
cg22782873	19	19639520	19639569	19:19571752:G:A	19	19571752	-0.0158857	3.62974e-07	2.68572e-05	0.000189301
cg11902777	5	368843	368892	5:347656:G:C	5	347656	0.0124211	5.5577e-08	2.68655e-05	0.000189354
cg22878441	3	159756600	159756649	3:159700325:G:A	3	159700325	-0.0114582	1.27078e-07	2.68711e-05	0.000189389
cg22307058	6	158438929	158438978	6:158439243:T:C	6	158439243	0.00824388	5.45887e-08	2.68874e-05	0.000189499
cg17101681	6	170559067	170559116	6:170556901:G:A	6	170556901	0.0235708	1.09759e-10	2.68945e-05	0.000189544
cg01754423	16	51465696	51465745	16:51460113:G:A	16	51460113	-0.078902	1.26609e-07	2.69202e-05	0.00018972
cg02095895	14	37326009	37326058	14:37326830:C:G	14	37326830	0.0142087	1.56064e-07	2.69271e-05	0.000189764
cg10874314	10	129766623	129766672	10:129784473:G:A	10	129784473	-0.028132	7.04501e-09	2.69403e-05	0.000189852
cg03438754	22	25171162	25171211	22:25186691:T:C	22	25186691	0.00865996	4.60521e-08	2.69485e-05	0.0001899
cg00310412	15	74724870	74724919	15:74705682:G:A	15	74705682	0.0182804	2.12234e-07	2.69484e-05	0.0001899
cg24955824	5	3394061	3394110	5:3412354:A:G	5	3412354	0.0356404	7.86165e-08	2.69538e-05	0.000189933
cg05485462	16	3062349	3062398	16:3065596:T:C	16	3065596	-0.020086	7.04311e-08	2.69769e-05	0.00019009
cg01905690	14	56524388	56524437	14:56520266:A:G	14	56520266	-0.012094	9.2974e-08	2.69912e-05	0.000190186
cg00713435	1	3050910	3050959	1:3051119:T:A	1	3051119	0.0160869	6.93079e-08	2.70098e-05	0.000190312
cg12761572	2	47229506	47229555	2:47202613:G:C	2	47202613	0.021641	3.8759e-08	2.70135e-05	0.000190334
cg03506028	7	35494689	35494738	7:35488226:T:G	7	35488226	0.0352768	4.94664e-08	2.70157e-05	0.000190344
cg16359550	11	109292761	109292810	11:109327622:G:A	11	109327622	0.0128024	1.37889e-07	2.70425e-05	0.000190528
cg16837898	20	3796760	3796809	20:3796719:G:A	20	3796719	-0.0142384	6.29863e-08	2.70461e-05	0.000190549
cg06590662	16	68936402	68936451	16:68881495:C:T	16	68881495	0.00712868	2.20528e-07	2.70556e-05	0.000190611
cg15467116	1	153332924	153332973	1:153334525:G:A	1	153334525	0.014474	1.74277e-07	2.70578e-05	0.000190621
cg22315922	6	56622531	56622580	6:56581156:A:G	6	56581156	-0.0235198	7.10534e-07	2.70645e-05	0.000190664
cg16918091	7	103815026	103815075	7:103870074:T:A	7	103870074	0.0075395	8.84161e-08	2.70743e-05	0.000190728
cg14898611	7	25608625	25608674	7:25608070:C:T	7	25608070	0.0260071	5.79375e-08	2.70775e-05	0.000190745
cg15867125	14	77624490	77624539	14:77591353:G:A	14	77591353	0.0566745	3.2313e-09	2.70858e-05	0.000190794
cg13575339	14	74708313	74708362	14:74735218:G:A	14	74735218	0.0092961	6.52688e-08	2.70855e-05	0.000190794
cg15377009	7	27937556	27937605	7:27935862:G:A	7	27935862	-0.00750137	8.33064e-08	2.71137e-05	0.000190981
cg27343634	6	109608840	109608889	6:109572649:T:G	6	109572649	-0.0474099	3.17493e-12	2.71135e-05	0.000190981
cg21098005	20	44538557	44538606	20:44532484:G:C	20	44532484	-0.00916181	1.34323e-07	2.71209e-05	0.000191026
cg20029140	10	12235293	12235342	10:12235493:A:G	10	12235493	-0.00989979	5.90406e-08	2.71275e-05	0.000191068
cg07976603	19	10444458	10444507	19:10445165:C:A	19	10445165	0.0344709	6.82007e-08	2.71459e-05	0.000191189
cg07830449	17	62075055	62075104	17:62080714:G:A	17	62080714	0.00701478	1.79295e-07	2.71461e-05	0.000191189
cg14258504	12	49189237	49189286	12:49183200:C:G	12	49183200	0.0285699	1.16504e-07	2.71505e-05	0.000191215
cg19667813	4	3795357	3795406	4:3792755:G:C	4	3792755	0.0464229	7.92798e-09	2.71901e-05	0.000191489
cg20267441	2	71127315	71127364	2:71159120:A:C	2	71159120	0.00549851	5.25464e-08	2.72013e-05	0.000191563
cg13941436	9	138437177	138437226	9:138437774:A:G	9	138437774	-0.0120643	4.7623e-08	2.72042e-05	0.000191579
cg21973914	13	113801681	113801730	13:113801189:A:G	13	113801189	-0.0107028	1.16032e-07	2.72297e-05	0.000191753
cg25140612	6	63553527	63553576	6:63601482:G:A	6	63601482	0.0155787	1.6478e-07	2.72329e-05	0.000191766
cg13826452	6	26758395	26758444	6:26705549:T:C	6	26705549	0.0126593	3.09737e-07	2.72329e-05	0.000191766
cg08091707	19	859506	859555	19:886257:A:G	19	886257	0.00620387	3.79562e-08	2.72472e-05	0.000191862
cg26697654	21	47851893	47851942	21:47932350:T:A	21	47932350	0.0184798	1.3098e-07	2.72791e-05	0.000192076
cg23329061	3	32914427	32914476	3:32880078:G:A	3	32880078	-0.00877631	1.25631e-07	2.72788e-05	0.000192076
cg08280936	7	148981586	148981635	7:148940254:T:G	7	148940254	0.00918968	9.14063e-08	2.72848e-05	0.000192112
cg08659183	3	141032945	141032994	3:141063953:C:T	3	141063953	-0.00780303	1.37036e-07	2.72988e-05	0.000192205
cg10198932	21	43136287	43136336	21:43136183:C:T	21	43136183	0.0164693	2.29701e-08	2.73136e-05	0.000192305
cg17186163	10	45474317	45474366	10:45523490:A:G	10	45523490	0.0154718	1.14355e-07	2.73201e-05	0.000192345
cg25919177	19	3355103	3355152	19:3376880:C:A	19	3376880	-0.0500465	3.48387e-08	2.73256e-05	0.000192379
cg15756507	17	65471461	65471510	17:65466342:T:C	17	65466342	-0.0178348	8.11604e-08	2.73296e-05	0.000192402
cg17418055	20	30060954	30061003	20:30061053:A:G	20	30061053	-0.0119061	3.18905e-07	2.73673e-05	0.000192663
cg04037228	3	45636338	45636387	3:45640732:G:A	3	45640732	-0.0193129	1.19289e-07	2.73759e-05	0.000192716
cg09938049	12	54747158	54747207	12:54749637:G:C	12	54749637	0.0154933	2.72008e-07	2.73762e-05	0.000192716
cg01750611	17	27071967	27072016	17:27152869:T:C	17	27152869	-0.00656657	6.91082e-07	2.73838e-05	0.000192764
cg15457005	11	11643754	11643803	11:11643761:G:A	11	11643761	0.0103957	1.42492e-08	2.73849e-05	0.000192767
cg06595162	21	40140992	40141041	21:40228437:C:T	21	40228437	-0.0156894	8.02976e-08	2.73905e-05	0.000192801
cg01267165	16	11681599	11681648	16:11721825:G:A	16	11721825	0.0152214	6.53757e-08	2.73967e-05	0.00019284
cg00806311	1	244625112	244625161	1:244624887:T:C	1	244624887	-0.0196657	1.35161e-07	2.74083e-05	0.000192917
cg09567173	16	54354592	54354641	16:54355042:A:G	16	54355042	-0.0122154	9.55305e-08	2.74154e-05	0.000192962
cg22172057	10	1405937	1405986	10:1352571:T:C	10	1352571	-0.0452456	4.67688e-08	2.74184e-05	0.000192973
cg17464820	11	116838369	116838418	11:116870480:A:G	11	116870480	-0.0252365	2.5138e-07	2.74189e-05	0.000192973
cg23447519	4	11703376	11703425	4:11666392:C:T	4	11666392	-0.0120812	1.21676e-07	2.74191e-05	0.000192973
cg27652893	4	187026970	187027019	4:187037614:G:T	4	187037614	0.0249806	5.08442e-08	2.74539e-05	0.000193208
cg25967459	11	57946982	57947031	11:57947264:C:G	11	57947264	0.0168166	8.42698e-08	2.74539e-05	0.000193208
cg17191558	8	144992837	144992886	8:145044749:A:G	8	145044749	0.00617693	1.2661e-07	2.74598e-05	0.000193244
cg01091099	2	54815680	54815729	2:54780553:T:C	2	54780553	0.0106573	1.29578e-07	2.74714e-05	0.000193321
cg03904291	11	119019361	119019410	11:119019282:C:T	11	119019282	0.0255047	2.0646e-07	2.74887e-05	0.000193438
cg20436086	10	71615835	71615884	10:71617733:A:G	10	71617733	-0.0140515	4.4777e-08	2.75106e-05	0.000193587
cg14584935	7	130130481	130130530	7:130130170:A:C	7	130130170	-0.0351385	7.52781e-09	2.75137e-05	0.000193604
cg01789926	16	1477063	1477112	16:1491854:C:T	16	1491854	-0.00585901	4.00424e-08	2.75187e-05	0.000193634
cg26804509	12	131193910	131193959	12:131193756:G:A	12	131193756	-0.0212746	4.64235e-08	2.75213e-05	0.000193647
cg15531450	15	26047451	26047500	15:26047458:T:C	15	26047458	0.0107592	5.29745e-08	2.7524e-05	0.000193661
cg16726760	1	227612340	227612389	1:227595966:G:A	1	227595966	0.0185913	5.80142e-08	2.75326e-05	0.000193717
cg19399220	19	10527540	10527589	19:10520891:A:T	19	10520891	-0.0262998	8.46964e-08	2.75368e-05	0.000193741
cg20645065	1	21836138	21836187	1:21855168:G:C	1	21855168	0.011678	4.83299e-08	2.75455e-05	0.000193798
cg19880751	10	72362618	72362667	10:72365040:C:T	10	72365040	-0.0106148	4.59741e-08	2.75486e-05	0.000193815
cg02115911	21	34395500	34395549	21:34441675:A:C	21	34441675	-0.0070657	6.5935e-08	2.75678e-05	0.000193945
cg02365397	15	40573928	40573977	15:40596561:C:G	15	40596561	-0.0128584	8.35994e-08	2.75876e-05	0.000194079
cg17724687	1	7887346	7887395	1:7836208:G:A	1	7836208	-0.0815551	4.16679e-08	2.75929e-05	0.000194111
cg00211609	1	1177991	1178040	1:1170982:C:A	1	1170982	-0.0149385	1.37302e-07	2.75951e-05	0.000194122
cg05727573	17	74557104	74557153	17:74554739:C:G	17	74554739	-0.0136342	4.24078e-08	2.76071e-05	0.000194201
cg09159285	1	6664134	6664183	1:6684906:C:G	1	6684906	0.0210466	2.28867e-07	2.76104e-05	0.000194219
cg00851518	1	27676652	27676701	1:27668610:C:T	1	27668610	-0.0646781	3.25858e-07	2.76143e-05	0.000194242
cg05943655	6	43636172	43636221	6:43662678:C:T	6	43662678	0.0461562	1.03062e-07	2.76204e-05	0.00019428
cg24859433	6	30720155	30720204	6:30754982:A:G	6	30754982	0.043046	9.81881e-08	2.76489e-05	0.000194475
cg15033269	3	42631489	42631538	3:42702419:A:G	3	42702419	-0.0218929	1.20354e-07	2.76538e-05	0.0001945
cg18168663	14	24644504	24644553	14:24643782:T:C	14	24643782	0.00831917	1.08873e-07	2.76544e-05	0.0001945
cg18905633	14	105648649	105648698	14:105649737:G:A	14	105649737	0.010666	1.28671e-07	2.76546e-05	0.0001945
cg07605143	19	48827795	48827844	19:48827882:T:G	19	48827882	0.0534682	7.54774e-08	2.76658e-05	0.000194574
cg22406469	22	37882970	37883019	22:37888994:T:C	22	37888994	-0.0201788	7.4181e-08	2.76821e-05	0.000194679
cg26719062	6	30095349	30095398	6:30082962:G:A	6	30082962	0.0379037	4.31116e-08	2.76822e-05	0.000194679
cg14099595	5	145717283	145717332	5:145712642:T:C	5	145712642	0.0156039	5.76905e-09	2.76899e-05	0.000194729
cg21678388	5	178286687	178286736	5:178276026:A:T	5	178276026	-0.00962998	6.48569e-08	2.76972e-05	0.000194775
cg19614157	2	24150126	24150175	2:24221694:C:G	2	24221694	0.00665553	3.26223e-07	2.77e-05	0.00019479
cg21657780	14	105293878	105293927	14:105315023:T:C	14	105315023	0.0045252	1.21968e-07	2.77053e-05	0.000194822
cg04206417	22	29601511	29601560	22:29559387:T:C	22	29559387	-0.0172133	8.78956e-08	2.77122e-05	0.000194865
cg18865685	1	177001855	177001904	1:176999917:G:A	1	176999917	0.0641623	2.58659e-07	2.77379e-05	0.000195041
cg21601405	20	44747006	44747055	20:44747086:G:A	20	44747086	-0.0168043	1.02752e-09	2.77565e-05	0.000195167
cg01729837	19	719622	719671	19:721194:G:T	19	721194	0.0317228	2.22268e-08	2.77615e-05	0.000195197
cg12360084	22	21321225	21321274	22:21316557:C:A	22	21316557	0.0169126	1.73821e-07	2.77919e-05	0.000195406
cg04043873	17	80303714	80303763	17:80297741:C:T	17	80297741	-0.0167316	4.2662e-09	2.7793e-05	0.000195408
cg09212407	19	13987800	13987849	19:13990771:T:C	19	13990771	-0.0126044	1.58677e-07	2.77978e-05	0.000195437
cg14333800	6	168388364	168388413	6:168404976:T:C	6	168404976	-0.0115339	7.33398e-08	2.77987e-05	0.000195438
cg07598936	19	55574719	55574768	19:55573633:G:A	19	55573633	0.00825272	4.41064e-08	2.7816e-05	0.000195555
cg01311537	10	50386661	50386710	10:50449995:A:G	10	50449995	0.0240972	9.56532e-08	2.78433e-05	0.000195742
cg22110888	17	80059492	80059541	17:80059891:C:T	17	80059891	-0.00790488	1.65538e-07	2.78663e-05	0.000195899
cg04754454	14	103475618	103475667	14:103499612:G:A	14	103499612	-0.00646081	1.30452e-07	2.78786e-05	0.00019598
cg23290482	17	36997672	36997721	17:36997461:G:A	17	36997461	0.0599223	6.98154e-08	2.78838e-05	0.000196012
cg13995774	5	179189762	179189811	5:179237896:G:A	5	179237896	0.0211775	1.08046e-07	2.78963e-05	0.000196094
cg21498471	19	33183713	33183762	19:33226229:T:C	19	33226229	-0.0231259	1.77041e-07	2.79202e-05	0.000196257
cg00318322	16	67708822	67708871	16:67655133:T:C	16	67655133	0.00861596	6.47703e-07	2.79233e-05	0.000196274
cg22761670	17	74268201	74268250	17:74273165:G:A	17	74273165	-0.0147927	3.43862e-08	2.79243e-05	0.000196276
cg09243909	16	53871437	53871486	16:53869551:T:A	16	53869551	-0.0138476	8.35135e-08	2.79307e-05	0.000196316
cg20804756	6	31507809	31507858	6:31568469:G:A	6	31568469	-0.01324	2.66045e-08	2.79724e-05	0.000196604
cg20167471	1	16528984	16529033	1:16532803:G:A	1	16532803	-0.00556886	1.1573e-07	2.79808e-05	0.000196658
cg02952361	6	36355661	36355710	6:36363923:A:C	6	36363923	0.00538392	1.02498e-07	2.79826e-05	0.000196666
cg13574999	12	132981827	132981876	12:132983739:C:T	12	132983739	0.0193594	4.64671e-08	2.79917e-05	0.000196725
cg17796461	15	31685823	31685872	15:31682376:A:G	15	31682376	0.0123258	1.12685e-07	2.80043e-05	0.000196808
cg26102503	20	57425994	57426043	20:57426021:T:A	20	57426021	0.0305488	7.51573e-08	2.80059e-05	0.000196814
cg16692538	5	1847998	1848047	5:1840400:A:G	5	1840400	-0.0299232	1.92304e-08	2.8017e-05	0.000196882
cg18555277	6	170581200	170581249	6:170581002:A:G	6	170581002	0.0616122	1.59644e-10	2.80169e-05	0.000196882
cg13273128	2	45241572	45241621	2:45238173:G:A	2	45238173	0.012485	3.44364e-08	2.80537e-05	0.000197135
cg20119487	11	61723124	61723173	11:61755195:T:C	11	61755195	0.0193069	7.57471e-08	2.80647e-05	0.000197207
cg02381172	5	1835162	1835211	5:1834277:C:T	5	1834277	0.037552	3.90676e-08	2.81054e-05	0.000197483
cg03133408	13	111474862	111474911	13:111472875:T:C	13	111472875	-0.00755318	7.86274e-08	2.81048e-05	0.000197483
cg20475550	10	93392668	93392717	10:93393008:G:C	10	93393008	-0.0116886	6.14142e-08	2.81145e-05	0.000197542
cg13323902	5	140090859	140090908	5:140057535:G:A	5	140057535	0.0236209	2.24018e-07	2.81208e-05	0.000197581
cg18539086	11	1431982	1432031	11:1413058:C:T	11	1413058	-0.0135124	5.26643e-08	2.81302e-05	0.000197642
cg11624345	19	44278551	44278600	19:44280837:G:A	19	44280837	0.0374078	2.56122e-09	2.81323e-05	0.000197652
cg07658590	21	46963587	46963636	21:46929094:A:G	21	46929094	-0.0155414	9.05241e-08	2.81339e-05	0.000197658
cg19730092	10	72432749	72432798	10:72432306:T:G	10	72432306	0.0117996	2.23363e-08	2.81751e-05	0.000197942
cg18529246	5	154027433	154027482	5:154027216:A:G	5	154027216	0.00849578	7.89133e-08	2.82114e-05	0.000198192
cg16623362	12	133161907	133161956	12:133141973:T:C	12	133141973	0.0142529	7.56465e-08	2.82145e-05	0.000198209
cg14081884	12	26986710	26986759	12:26991744:T:G	12	26991744	0.0115064	6.50092e-08	2.82238e-05	0.000198269
cg26332903	8	1132189	1132238	8:1161482:A:G	8	1161482	0.0240637	1.46423e-08	2.82331e-05	0.00019833
cg24413662	11	122311293	122311342	11:122310951:T:C	11	122310951	0.0114557	2.04983e-07	2.82486e-05	0.000198433
cg16419054	14	105804160	105804209	14:105784927:C:T	14	105784927	-0.0102353	1.26544e-06	2.82512e-05	0.000198447
cg17721910	19	12997021	12997070	19:13072596:G:A	19	13072596	0.0230025	1.61646e-07	2.82657e-05	0.000198543
cg07382998	17	76880023	76880072	17:76859996:T:C	17	76859996	-0.011409	5.36595e-08	2.82797e-05	0.000198637
cg27191184	16	580191	580240	16:585021:T:C	16	585021	0.00917179	1.21092e-07	2.82952e-05	0.00019874
cg11849738	1	166853397	166853446	1:166850207:A:G	1	166850207	0.0106529	2.1053e-07	2.83196e-05	0.000198907
cg27559661	16	57125836	57125885	16:57122580:G:A	16	57122580	0.00701505	6.30756e-08	2.83228e-05	0.000198924
cg06615730	5	140739829	140739878	5:140837632:G:A	5	140837632	-0.0515633	1.61417e-07	2.83359e-05	0.000199011
cg18396357	2	50201413	50201462	2:50201110:A:G	2	50201110	0.0606178	1.0627e-07	2.83392e-05	0.000199029
cg14759931	18	77631636	77631685	18:77672473:A:C	18	77672473	0.015232	6.00058e-08	2.8341e-05	0.000199036
cg00842076	14	89881787	89881836	14:89879186:T:A	14	89879186	-0.00971022	9.2992e-08	2.83427e-05	0.000199043
cg10202821	19	8396139	8396188	19:8404592:A:C	19	8404592	-0.00949099	2.75744e-08	2.83507e-05	0.000199094
cg20129082	11	19736102	19736151	11:19761090:A:C	11	19761090	-0.00686879	8.07083e-08	2.83591e-05	0.000199148
cg08113897	6	166724408	166724457	6:166723770:C:G	6	166723770	-0.0175943	2.57409e-08	2.83609e-05	0.000199156
cg12067687	1	60280820	60280869	1:60270398:G:C	1	60270398	0.0063824	1.45148e-07	2.83659e-05	0.000199186
cg26391674	20	3148934	3148983	20:3148769:C:G	20	3148769	0.0197062	2.96434e-08	2.83754e-05	0.000199247
cg09328979	16	88700622	88700671	16:88679632:A:G	16	88679632	0.0225416	2.1144e-08	2.83771e-05	0.000199254
cg06645975	3	188020837	188020886	3:188047437:T:C	3	188047437	-0.0213015	4.67537e-08	2.83871e-05	0.000199319
cg27657429	10	49812867	49812916	10:49812917:T:C	10	49812917	-0.0235465	4.37909e-08	2.84042e-05	0.000199434
cg19240213	7	27163047	27163096	7:27185723:C:G	7	27185723	-0.00833755	1.15675e-07	2.84122e-05	0.000199485
cg09554406	19	49713996	49714045	19:49687459:C:A	19	49687459	0.0785053	1.34235e-07	2.84233e-05	0.000199558
cg00531246	13	114174973	114175022	13:114198447:G:A	13	114198447	-0.00562624	1.65581e-07	2.84318e-05	0.000199613
cg25538415	17	43129909	43129958	17:43116313:C:T	17	43116313	-0.0693128	7.26102e-08	2.84599e-05	0.000199805
cg13694927	7	27184664	27184713	7:27183468:G:T	7	27183468	0.0300096	1.72082e-07	2.848e-05	0.000199936
cg02736280	17	1633745	1633794	17:1635001:A:G	17	1635001	0.00487456	1.54267e-07	2.84798e-05	0.000199936
cg03544499	9	85676968	85677017	9:85600401:G:A	9	85600401	-0.0177091	1.93839e-07	2.84949e-05	0.000200035
cg20080616	8	142225980	142226029	8:142236196:C:T	8	142236196	0.00825897	6.95037e-08	2.85084e-05	0.000200125
cg20912205	3	50337257	50337306	3:50255666:C:T	3	50255666	-0.00574794	3.52827e-07	2.85554e-05	0.00020045
cg04519296	16	2043015	2043064	16:2037595:G:C	16	2037595	-0.0137735	7.61347e-08	2.85671e-05	0.000200527
cg22244039	4	1513188	1513237	4:1510687:A:C	4	1510687	0.0575547	2.27227e-08	2.85777e-05	0.000200596
cg08342619	19	56914716	56914765	19:56905912:G:A	19	56905912	0.0232691	1.3612e-07	2.85914e-05	0.000200687
cg12748890	1	27676205	27676254	1:27668610:C:T	1	27668610	-0.0847353	2.66801e-07	2.85969e-05	0.00020072
cg17287107	2	108904503	108904552	2:108904340:G:A	2	108904340	-0.0128374	1.15466e-07	2.86071e-05	0.000200787
cg20292636	1	204328377	204328426	1:204327894:G:A	1	204327894	0.0155573	1.24205e-07	2.86239e-05	0.0002009
cg26021766	6	169567609	169567658	6:169567773:G:C	6	169567773	-0.0061365	6.98683e-08	2.86324e-05	0.000200954
cg23009780	2	96774492	96774541	2:96778190:G:C	2	96778190	-0.012062	6.42578e-07	2.86337e-05	0.000200958
cg14283082	8	143946761	143946810	8:143907271:C:T	8	143907271	0.0399988	1.64667e-07	2.86356e-05	0.000200966
cg03029752	11	119038660	119038709	11:119038627:T:G	11	119038627	0.0174951	2.74337e-07	2.86404e-05	0.000200995
cg25581826	20	2821485	2821534	20:2744167:C:T	20	2744167	0.00586726	9.43201e-08	2.86428e-05	0.000201006
cg18005547	7	152559047	152559096	7:152558383:C:G	7	152558383	-0.0634767	1.75986e-07	2.86528e-05	0.000201071
cg10980948	17	80402566	80402615	17:80402296:G:A	17	80402296	-0.015142	1.23808e-07	2.86569e-05	0.000201095
cg15676405	11	61525629	61525678	11:61525730:G:A	11	61525730	-0.00629354	1.04537e-07	2.86581e-05	0.000201098
cg00910203	17	21276754	21276803	17:21264451:T:C	17	21264451	0.00716359	2.71811e-07	2.86591e-05	0.0002011
cg10272219	21	46407878	46407927	21:46424093:G:A	21	46424093	0.0272529	4.79182e-08	2.8668e-05	0.000201157
cg03336706	1	175653121	175653170	1:175664374:A:C	1	175664374	-0.021553	6.83501e-08	2.86889e-05	0.000201299
cg10951975	19	49713780	49713829	19:49687459:C:A	19	49687459	0.0676347	1.14115e-07	2.87071e-05	0.000201422
cg14301048	22	36043070	36043119	22:36042986:C:T	22	36042986	0.00573999	7.81008e-08	2.87487e-05	0.000201708
cg06595479	19	518987	519036	19:519694:G:T	19	519694	-0.0333728	7.42084e-08	2.87605e-05	0.000201786
cg04794268	8	145690383	145690432	8:145691915:G:C	8	145691915	0.0130702	2.69052e-07	2.87629e-05	0.000201798
cg03630821	19	58861702	58861751	19:58850341:G:C	19	58850341	-0.0905088	6.53567e-08	2.88007e-05	0.000202058
cg22284448	2	27008234	27008283	2:27013263:T:C	2	27013263	0.0361185	1.79916e-07	2.88172e-05	0.000202168
cg11324504	22	38474099	38474148	22:38496254:C:A	22	38496254	-0.0258366	7.90673e-08	2.88192e-05	0.000202177
cg08716584	11	60157113	60157162	11:60112812:A:G	11	60112812	0.00983429	1.42404e-07	2.88335e-05	0.000202272
cg11065575	4	42403471	42403520	4:42412409:C:T	4	42412409	-0.0363653	9.99245e-08	2.88599e-05	0.000202452
cg24640156	2	132202427	132202476	2:132187962:T:C	2	132187962	-0.042435	2.37e-07	2.88729e-05	0.000202538
cg11131117	7	1891448	1891497	7:1913856:A:G	7	1913856	0.00831516	9.49994e-08	2.88777e-05	0.000202561
cg21871338	14	87262809	87262858	14:87172728:T:C	14	87172728	-0.0206551	8.45217e-08	2.88776e-05	0.000202561
cg23780146	8	49555596	49555645	8:49539664:T:C	8	49539664	-0.024508	1.35363e-07	2.88813e-05	0.000202581
cg18232841	19	35615055	35615104	19:35622492:C:T	19	35622492	-0.00694747	1.52772e-07	2.88835e-05	0.000202592
cg04955333	7	2647414	2647463	7:2607895:A:T	7	2607895	-0.0149683	5.89295e-08	2.88869e-05	0.00020261
cg19576847	10	42970690	42970739	10:43062433:G:A	10	43062433	-0.00948415	1.99512e-07	2.88946e-05	0.000202659
cg16166968	1	120438988	120439037	1:120477998:C:A	1	120477998	-0.035111	5.88545e-07	2.89079e-05	0.000202747
cg19589652	19	56000761	56000810	19:55999142:C:G	19	55999142	0.0233482	1.55024e-08	2.89201e-05	0.000202828
cg05898482	7	152373203	152373252	7:152351462:C:G	7	152351462	-0.0320629	4.91276e-08	2.89501e-05	0.000203033
cg16658535	1	207822002	207822051	1:207820313:A:G	1	207820313	0.0102628	2.28451e-07	2.89588e-05	0.000203089
cg24426778	19	55799295	55799344	19:55799305:C:G	19	55799305	0.00554176	6.00406e-08	2.89781e-05	0.000203219
cg06098950	11	1048567	1048616	11:1012616:C:T	11	1012616	-0.00627405	7.46885e-08	2.89799e-05	0.000203226
cg17877566	17	46048898	46048947	17:45969849:G:A	17	45969849	0.0162359	9.97064e-08	2.89973e-05	0.000203341
cg00874073	17	73073329	73073378	17:73070405:T:C	17	73070405	-0.0145279	8.83694e-08	2.89977e-05	0.000203341
cg17745098	5	178684498	178684547	5:178684499:G:C	5	178684499	-0.0165759	5.21134e-08	2.90003e-05	0.000203354
cg14702432	22	25321977	25322026	22:25236379:C:T	22	25236379	0.0263348	7.90134e-08	2.9019e-05	0.00020348
cg11608884	11	1903109	1903158	11:1875289:G:T	11	1875289	-0.0433486	5.4429e-08	2.90334e-05	0.000203575
cg23844904	1	31319512	31319561	1:31323548:A:G	1	31323548	0.0183952	8.47899e-08	2.90554e-05	0.000203724
cg13606990	18	32847968	32848017	18:32784946:C:T	18	32784946	-0.0252883	2.92123e-07	2.90761e-05	0.000203864
cg24901995	11	888522	888571	11:888533:G:T	11	888533	0.00713626	1.11727e-07	2.91011e-05	0.000204034
cg03391854	7	157961629	157961678	7:157961637:G:C	7	157961637	0.0260242	3.2563e-08	2.91138e-05	0.000204118
cg09932758	12	58022494	58022543	12:58053464:G:A	12	58053464	-0.0168776	2.21486e-07	2.91256e-05	0.000204196
cg17507897	20	17943646	17943695	20:17973893:A:G	20	17973893	-0.0102283	7.6038e-08	2.91271e-05	0.000204201
cg24873872	6	36391494	36391543	6:36403394:A:T	6	36403394	0.0195861	8.57342e-08	2.91325e-05	0.000204234
cg22452170	7	157427247	157427296	7:157416525:C:T	7	157416525	-0.00827488	6.80413e-08	2.91361e-05	0.000204254
cg19753675	2	237079122	237079171	2:237067773:C:G	2	237067773	0.016954	1.3532e-07	2.91377e-05	0.00020426
cg03172807	3	52939018	52939067	3:53028061:C:T	3	53028061	-0.00777345	3.09473e-07	2.91391e-05	0.000204264
cg11031737	11	27255755	27255804	11:27226018:G:A	11	27226018	-0.0216697	9.8363e-08	2.91433e-05	0.000204288
cg23545250	17	6348043	6348092	17:6349977:A:G	17	6349977	0.013397	2.48624e-08	2.91642e-05	0.00020443
cg18376907	13	114218439	114218488	13:114216360:A:G	13	114216360	0.00777047	9.49638e-08	2.91657e-05	0.000204435
cg20248140	19	929495	929544	19:934998:G:A	19	934998	-0.106045	1.16927e-15	2.91721e-05	0.000204475
cg04352587	16	2986885	2986934	16:2984955:T:C	16	2984955	0.0132007	6.37567e-08	2.92041e-05	0.000204694
cg05770740	1	180157401	180157450	1:180157891:T:G	1	180157891	-0.0174375	8.55861e-08	2.92131e-05	0.000204751
cg14021373	9	124328012	124328061	9:124290448:C:G	9	124290448	-0.101024	3.49778e-09	2.92143e-05	0.000204755
cg25080176	2	208975126	208975175	2:208971007:G:A	2	208971007	0.00628905	6.87946e-08	2.92196e-05	0.000204787
cg21919602	1	242011399	242011448	1:242011406:T:C	1	242011406	-0.0046739	7.97483e-08	2.9225e-05	0.000204819
cg19237879	11	9113458	9113507	11:9114999:C:T	11	9114999	0.011348	6.18427e-08	2.92317e-05	0.000204861
cg11271593	19	50000812	50000861	19:49999880:C:T	19	49999880	0.0215305	1.71193e-07	2.92418e-05	0.000204926
cg25827873	8	593607	593656	8:568610:T:C	8	568610	-0.00662896	3.52461e-08	2.92467e-05	0.000204955
cg01498219	7	2812325	2812374	7:2810746:G:A	7	2810746	-0.00840249	6.80463e-08	2.92503e-05	0.000204975
cg17918558	1	46945547	46945596	1:46940089:C:T	1	46940089	-0.0216433	8.87199e-08	2.92601e-05	0.000205039
cg08444427	17	41987800	41987849	17:42010359:C:T	17	42010359	0.029199	1.24653e-07	2.92631e-05	0.000205055
cg05707655	17	908642	908691	17:910026:C:T	17	910026	-0.0218184	5.82968e-08	2.92881e-05	0.000205225
cg23247879	3	66306234	66306283	3:66372144:C:T	3	66372144	-0.0122531	1.42195e-07	2.9295e-05	0.000205268
cg07833554	16	86794563	86794612	16:86794631:C:T	16	86794631	-0.0298952	5.60399e-08	2.93022e-05	0.000205313
cg05252158	10	80416410	80416459	10:80444432:G:A	10	80444432	-0.0822195	9.48974e-09	2.93644e-05	0.000205743
cg24187101	8	144462155	144462204	8:144462169:A:G	8	144462169	0.00899746	6.01438e-08	2.93834e-05	0.000205871
cg20588859	11	65321429	65321478	11:65336483:G:T	11	65336483	-0.0341338	2.64622e-07	2.93883e-05	0.0002059
cg12728517	11	6947504	6947553	11:6963165:A:G	11	6963165	0.014024	5.3416e-08	2.93901e-05	0.000205908
cg04064160	8	26048017	26048066	8:26037879:T:C	8	26037879	-0.0154023	3.59339e-08	2.93918e-05	0.000205914
cg25629442	17	77070844	77070893	17:77071002:C:G	17	77071002	0.0111979	6.12509e-08	2.93965e-05	0.000205942
cg04039957	7	143013159	143013208	7:142921234:C:T	7	142921234	0.0119099	1.7254e-07	2.94014e-05	0.000205971
cg27643147	11	70517246	70517295	11:70518864:A:G	11	70518864	0.0197816	5.44504e-08	2.9408e-05	0.000206012
cg14068309	12	124105832	124105881	12:124125961:C:T	12	124125961	0.0188159	6.2352e-08	2.94223e-05	0.000206107
cg17031751	4	96469067	96469116	4:96466095:C:T	4	96466095	0.0363205	2.14143e-08	2.94298e-05	0.000206154
cg14004921	9	140023416	140023465	9:140013439:T:C	9	140013439	0.0215315	1.18335e-07	2.94371e-05	0.0002062
cg13694725	21	15756062	15756111	21:15730137:A:G	21	15730137	-0.0059259	6.02074e-08	2.94385e-05	0.000206205
cg25313204	6	160768753	160768802	6:160848167:A:C	6	160848167	0.0212132	1.35128e-07	2.94402e-05	0.000206211
cg02215560	17	80791077	80791126	17:80768131:A:G	17	80768131	0.00516981	1.15687e-07	2.94671e-05	0.000206394
cg00526032	2	1204055	1204104	2:1165492:A:G	2	1165492	-0.00659909	1.31655e-07	2.94821e-05	0.000206494
cg09286981	12	3240169	3240218	12:3231766:G:A	12	3231766	0.0135338	1.47592e-08	2.94843e-05	0.000206504
cg08770034	5	1118709	1118758	5:1107428:C:A	5	1107428	0.010284	3.9925e-08	2.94912e-05	0.000206542
cg13223209	10	16986343	16986392	10:17031508:G:A	10	17031508	-0.0420011	5.50344e-08	2.9491e-05	0.000206542
cg26699292	16	78079753	78079802	16:78045800:G:T	16	78045800	0.0259449	4.02363e-08	2.94976e-05	0.000206582
cg24262325	21	43305576	43305625	21:43309191:A:G	21	43309191	0.00785697	3.69139e-08	2.95491e-05	0.000206937
cg13638867	11	2241520	2241569	11:2305799:C:A	11	2305799	-0.0215781	3.91653e-08	2.95515e-05	0.000206948
cg22183049	5	139143924	139143973	5:139110879:G:A	5	139110879	-0.0135972	1.99673e-07	2.95753e-05	0.00020711
cg17479501	17	80806143	80806192	17:80813621:C:T	17	80813621	-0.051749	4.37393e-08	2.95799e-05	0.000207137
cg20801751	1	228366446	228366495	1:228344000:C:T	1	228344000	-0.0818203	3.31361e-09	2.95908e-05	0.000207208
cg08496737	11	62573844	62573893	11:62619206:G:A	11	62619206	0.0119359	3.88514e-07	2.96011e-05	0.000207275
cg00099427	1	159870134	159870183	1:159892088:G:A	1	159892088	0.0246748	1.75522e-07	2.96153e-05	0.000207369
cg00295382	1	40364870	40364919	1:40337124:G:C	1	40337124	0.00941895	1.14835e-07	2.96182e-05	0.000207384
cg03173827	20	62688717	62688766	20:62689037:G:C	20	62689037	-0.016504	9.23946e-08	2.96644e-05	0.000207702
cg11359543	6	41396336	41396385	6:41363140:T:C	6	41363140	-0.00450385	9.54609e-08	2.96789e-05	0.000207798
cg01467503	1	16692150	16692199	1:16720112:T:C	1	16720112	-0.0150815	2.11967e-07	2.96813e-05	0.00020781
cg26203839	8	142174583	142174632	8:142173356:C:T	8	142173356	0.0106519	6.28699e-08	2.97032e-05	0.000207958
cg00152942	16	57125755	57125804	16:57138382:G:T	16	57138382	0.0128712	7.14411e-08	2.97074e-05	0.000207982
cg26681875	18	57567697	57567746	18:57567699:G:A	18	57567699	0.00524208	3.13166e-08	2.97127e-05	0.000208013
cg01160692	17	1959620	1959669	17:1995254:G:A	17	1995254	0.00789005	6.11162e-08	2.97181e-05	0.000208046
cg05047521	12	2032495	2032544	12:2032515:T:C	12	2032515	0.010394	9.17941e-08	2.97818e-05	0.000208481
cg21976603	20	61516759	61516808	20:61508417:G:C	20	61508417	-0.010423	6.19735e-08	2.97815e-05	0.000208481
cg03548980	13	100578585	100578634	13:100578301:G:A	13	100578301	-0.0253046	5.92672e-08	2.97957e-05	0.000208573
cg14207589	1	225865327	225865376	1:225874059:G:C	1	225874059	0.00830584	1.16658e-07	2.98178e-05	0.000208712
cg14995562	22	38714118	38714167	22:38718640:G:A	22	38718640	0.00742536	1.61015e-07	2.98172e-05	0.000208712
cg18439339	7	151441268	151441317	7:151440364:C:T	7	151440364	0.0109762	6.9714e-08	2.98168e-05	0.000208712
cg12146699	3	17987457	17987506	3:17963560:G:C	3	17963560	0.0167967	2.41317e-07	2.98346e-05	0.000208824
cg26245086	4	87860957	87861006	4:87852523:G:A	4	87852523	-0.00760071	2.80375e-07	2.98386e-05	0.000208842
cg12781568	11	32452038	32452087	11:32447347:C:G	11	32447347	0.022626	9.8776e-08	2.98387e-05	0.000208842
cg02806739	17	80273242	80273291	17:80269484:A:G	17	80269484	-0.0227436	1.19285e-07	2.98469e-05	0.000208894
cg02071712	12	104235506	104235555	12:104235779:C:T	12	104235779	0.0171701	1.56302e-08	2.98787e-05	0.000209111
cg03145994	20	60528916	60528965	20:60607936:C:G	20	60607936	-0.0121325	6.82843e-08	2.98837e-05	0.000209141
cg26898754	5	180216985	180217034	5:180216077:C:G	5	180216077	-0.0167305	1.00331e-07	2.98859e-05	0.000209151
cg07054184	17	73288542	73288591	17:73293692:A:T	17	73293692	-0.0158302	2.46515e-07	2.9904e-05	0.000209272
cg04898039	7	2151184	2151233	7:2141670:A:G	7	2141670	-0.0205692	1.26869e-07	2.99093e-05	0.000209304
cg27429313	10	131514283	131514332	10:131513834:T:G	10	131513834	0.018436	9.47102e-08	2.99223e-05	0.00020939
cg15720089	10	18550223	18550272	10:18562538:C:T	10	18562538	0.0367017	2.51768e-08	2.99233e-05	0.000209391
cg00791468	1	111148936	111148985	1:111155646:A:C	1	111155646	-0.00594602	9.20849e-08	2.99377e-05	0.000209487
cg00200755	15	88945783	88945832	15:88943807:A:G	15	88943807	-0.0110892	1.74937e-07	2.99416e-05	0.000209509
cg18422587	7	3134670	3134719	7:3174182:C:T	7	3174182	0.0264962	2.88292e-08	2.99441e-05	0.000209521
cg10769201	2	98794267	98794316	2:98789684:C:T	2	98789684	-0.0286546	1.57111e-07	3.00019e-05	0.00020992
cg19352832	8	42608976	42609025	8:42620001:C:G	8	42620001	0.0145961	3.41262e-07	3.0015e-05	0.000210006
cg00205058	6	168481256	168481305	6:168481263:G:T	6	168481263	0.0076212	4.17099e-08	3.00221e-05	0.000210051
cg24727290	6	30850820	30850869	6:30817866:A:G	6	30817866	0.0114955	5.25437e-08	3.00313e-05	0.00021011
cg17885791	6	149771845	149771894	6:149743871:C:A	6	149743871	-0.0180133	2.74228e-07	3.00457e-05	0.000210205
cg17462559	12	3589778	3589827	12:3614555:C:T	12	3614555	0.013042	1.28283e-07	3.0054e-05	0.000210258
cg17551192	11	65638435	65638484	11:65641033:G:C	11	65641033	-0.0056752	1.86711e-07	3.00917e-05	0.000210516
cg08770870	17	154362	154411	17:154627:A:C	17	154627	-0.0583833	4.97769e-08	3.01088e-05	0.00021063
cg06804210	2	87036948	87036997	2:86982651:G:A	2	86982651	0.0417203	2.54076e-07	3.01424e-05	0.00021086
cg01027553	7	4037843	4037892	7:4037145:C:T	7	4037145	-0.00840922	1.09923e-07	3.01473e-05	0.000210889
cg20252202	12	108239470	108239519	12:108242007:C:T	12	108242007	0.0438977	1.86733e-07	3.01688e-05	0.000211034
cg26241993	19	51487245	51487294	19:51487718:C:A	19	51487718	-0.0432041	7.3564e-08	3.01702e-05	0.000211038
cg04685387	10	34925592	34925641	10:34926653:A:C	10	34926653	-0.0226891	4.46166e-07	3.01732e-05	0.000211054
cg12150039	19	35490532	35490581	19:35487933:C:G	19	35487933	-0.00610205	1.11991e-07	3.01742e-05	0.000211055
cg23595396	6	31164866	31164915	6:31151926:A:G	6	31151926	0.0390181	4.22584e-09	3.01879e-05	0.000211146
cg15671996	6	30140277	30140326	6:30075903:C:T	6	30075903	-0.0136489	4.53783e-08	3.01949e-05	0.000211189
cg07862535	7	139043722	139043771	7:139120838:A:G	7	139120838	0.0106044	3.28488e-07	3.02065e-05	0.000211263
cg25243766	11	123322182	123322231	11:123361397:G:A	11	123361397	-0.0200983	1.04313e-07	3.0207e-05	0.000211263
cg15386103	17	39914156	39914205	17:39962288:C:T	17	39962288	-0.0117447	1.8368e-07	3.02347e-05	0.000211452
cg05692123	5	122620950	122620999	5:122628467:C:T	5	122628467	0.0145594	7.27463e-08	3.0237e-05	0.000211462
cg01470340	10	73498766	73498815	10:73500184:G:A	10	73500184	-0.0132574	5.59481e-08	3.02381e-05	0.000211465
cg16658180	1	210426027	210426076	1:210421594:C:T	1	210421594	0.00775207	1.08575e-07	3.02795e-05	0.000211749
cg11151405	3	25634209	25634258	3:25639394:T:G	3	25639394	0.024933	6.67763e-08	3.02853e-05	0.000211784
cg05494467	5	140892260	140892309	5:140989410:T:C	5	140989410	0.0214492	4.93598e-08	3.02948e-05	0.000211845
cg15660498	19	36249933	36249982	19:36219209:A:G	19	36219209	0.0233776	1.02133e-07	3.03081e-05	0.000211932
cg02307597	19	17402942	17402991	19:17423144:G:A	19	17423144	-0.0120737	7.95276e-08	3.03152e-05	0.000211977
cg22586726	10	134150494	134150543	10:134115145:G:A	10	134115145	0.0781406	4.61413e-08	3.03328e-05	0.000212094
cg07005067	13	31782610	31782659	13:31782698:G:A	13	31782698	0.0434073	1.80674e-07	3.03344e-05	0.0002121
cg22450991	2	198171722	198171771	2:198173536:T:G	2	198173536	0.0172468	1.74546e-07	3.03641e-05	0.000212302
cg27312391	2	241404079	241404128	2:241409700:A:G	2	241409700	0.00474123	6.07164e-08	3.04068e-05	0.000212595
cg05095123	13	29393701	29393750	13:29390141:G:C	13	29390141	-0.0035663	2.2046e-07	3.04182e-05	0.00021267
cg13762486	17	78923150	78923199	17:78923007:T:G	17	78923007	0.010215	4.48149e-08	3.04191e-05	0.000212671
cg00626386	15	31742799	31742848	15:31747408:G:A	15	31747408	0.00798272	8.63903e-08	3.04432e-05	0.000212834
cg14906103	4	41936852	41936901	4:41974935:T:C	4	41974935	0.0453297	2.30296e-08	3.04505e-05	0.000212879
cg09401099	3	156534380	156534429	3:156534581:T:C	3	156534581	0.00860607	2.38812e-07	3.04513e-05	0.000212879
cg00637695	5	121759723	121759772	5:121751363:G:C	5	121751363	0.0110644	2.12429e-07	3.04569e-05	0.000212913
cg25115422	3	156894403	156894452	3:156959043:A:G	3	156959043	-0.0111116	1.52964e-07	3.04637e-05	0.000212955
cg20211653	9	107688676	107688725	9:107687261:G:A	9	107687261	-0.00607372	4.0247e-08	3.04684e-05	0.000212983
cg11064966	5	32506466	32506515	5:32506309:C:A	5	32506309	0.0111723	8.80522e-08	3.04974e-05	0.00021318
cg15951188	17	7832680	7832729	17:7845647:G:A	17	7845647	-0.0277857	2.04742e-07	3.04996e-05	0.00021319
cg27367066	15	34662635	34662684	15:34660416:C:T	15	34660416	0.0155843	1.63233e-07	3.05155e-05	0.000213295
cg10273135	5	78986111	78986160	5:78994860:A:C	5	78994860	-0.0119996	1.3418e-07	3.05278e-05	0.000213376
cg05276226	8	39441920	39441969	8:39432925:T:G	8	39432925	0.0107721	2.28919e-07	3.05395e-05	0.000213452
cg05514743	19	14629124	14629173	19:14638139:G:A	19	14638139	0.00459245	6.10829e-08	3.05467e-05	0.000213497
cg12041830	1	5907402	5907451	1:5908275:A:G	1	5908275	0.0374007	1.16248e-07	3.05498e-05	0.000213508
cg09580922	17	76371358	76371407	17:76373922:A:G	17	76373922	-0.00990687	5.68385e-08	3.05495e-05	0.000213508
cg04148285	16	89976788	89976837	16:90058746:G:A	16	90058746	0.00977996	5.73851e-08	3.05529e-05	0.000213524
cg05451094	17	26557337	26557386	17:26558422:A:C	17	26558422	-0.0244097	1.93953e-07	3.05631e-05	0.00021359
cg14788334	1	26606110	26606159	1:26608814:A:G	1	26608814	-0.019886	9.49296e-08	3.05678e-05	0.000213617
cg23833425	6	142476640	142476689	6:142487809:T:C	6	142487809	0.00961864	2.59337e-07	3.057e-05	0.000213622
cg22512531	11	122709551	122709600	11:122674380:G:T	11	122674380	-0.0644205	3.28683e-09	3.05695e-05	0.000213622
cg03277049	3	156534076	156534125	3:156558056:G:A	3	156558056	-0.021023	2.42056e-07	3.05779e-05	0.000213672
cg27638035	18	35015753	35015802	18:35017168:A:G	18	35017168	0.00778209	7.42071e-08	3.05888e-05	0.000213742
cg27509347	1	28385609	28385658	1:28374577:C:A	1	28374577	0.0285287	2.13608e-07	3.05961e-05	0.000213788
cg17920789	13	47152477	47152526	13:47250344:C:T	13	47250344	0.0088852	1.29235e-07	3.06029e-05	0.00021383
cg18297349	5	138726375	138726424	5:138775552:G:T	5	138775552	-0.0109692	9.33862e-07	3.06054e-05	0.000213837
cg11447650	7	148036371	148036420	7:148036377:C:T	7	148036377	0.00853508	2.21108e-08	3.0605e-05	0.000213837
cg11208915	4	2401758	2401807	4:2405106:A:G	4	2405106	0.0122767	7.22555e-08	3.06239e-05	0.00021396
cg19283928	19	7794247	7794296	19:7779733:C:T	19	7779733	-0.0141595	5.92948e-08	3.06281e-05	0.000213979
cg20535254	6	165714960	165715009	6:165722205:C:T	6	165722205	-0.0113615	6.92346e-08	3.06275e-05	0.000213979
cg19960420	10	101282185	101282234	10:101322423:G:C	10	101322423	-0.00845306	8.2495e-08	3.06377e-05	0.00021404
cg11960677	1	32705712	32705761	1:32625250:G:C	1	32625250	-0.0229779	8.08996e-07	3.06398e-05	0.00021405
cg18828365	5	78281819	78281868	5:78279013:A:G	5	78279013	0.0190441	6.694e-08	3.06471e-05	0.000214095
cg07810884	19	16178099	16178148	19:16194504:G:A	19	16194504	-0.0109785	1.08901e-07	3.06985e-05	0.000214449
cg23393615	12	133028853	133028902	12:133015550:G:A	12	133015550	-0.0207034	5.72084e-08	3.07351e-05	0.000214699
cg24209528	2	45239493	45239542	2:45216146:C:G	2	45216146	-0.0223609	4.42722e-08	3.07484e-05	0.000214786
cg14241836	7	48124873	48124922	7:48128596:G:A	7	48128596	-0.0146675	1.41416e-07	3.07616e-05	0.000214873
cg27662838	14	21510479	21510528	14:21510480:G:A	14	21510480	-0.0725755	7.88433e-11	3.07674e-05	0.000214903
cg14734994	2	88468324	88468373	2:88433764:A:G	2	88433764	0.00964219	9.37271e-08	3.07667e-05	0.000214903
cg00466492	19	7991683	7991732	19:7992771:G:A	19	7992771	-0.0225643	1.10044e-07	3.07845e-05	0.000215017
cg24168538	4	35527016	35527065	4:35435490:T:C	4	35435490	0.0736998	3.11235e-07	3.07898e-05	0.000215048
cg03579365	2	3642211	3642260	2:3628383:C:A	2	3628383	0.0117383	8.93118e-08	3.07934e-05	0.000215068
cg19423978	19	3688477	3688526	19:3689130:T:C	19	3689130	-0.015652	2.0439e-08	3.07956e-05	0.000215078
cg03575969	11	72492123	72492172	11:72501002:C:T	11	72501002	0.0158812	1.03573e-07	3.08138e-05	0.000215199
cg23195373	19	45954891	45954940	19:45975282:G:A	19	45975282	0.0296892	7.88789e-08	3.08621e-05	0.000215531
cg07798602	1	65358393	65358442	1:65372999:A:G	1	65372999	-0.0156234	1.72119e-07	3.0885e-05	0.000215685
cg17541674	19	51296949	51296998	19:51301230:G:A	19	51301230	0.0192529	4.48025e-08	3.08872e-05	0.000215695
cg06335741	6	46458940	46458989	6:46486070:A:G	6	46486070	-0.00381056	4.7661e-07	3.08992e-05	0.000215774
cg17741192	19	2811654	2811703	19:2816339:A:G	19	2816339	0.00440208	1.6644e-07	3.09179e-05	0.000215899
cg26335091	5	180607322	180607371	5:180567433:G:A	5	180567433	0.0290339	9.75556e-08	3.09275e-05	0.00021596
cg21727145	15	101458127	101458176	15:101458117:T:C	15	101458117	-0.00609248	1.27276e-07	3.09344e-05	0.000216003
cg09166410	13	111989685	111989734	13:112049930:C:T	13	112049930	-0.0112227	5.00892e-08	3.09454e-05	0.000216074
cg24003832	6	40722772	40722821	6:40674822:C:T	6	40674822	0.0345146	3.27446e-08	3.09462e-05	0.000216074
cg01382100	4	57397125	57397174	4:57404566:G:A	4	57404566	-0.0343117	1.36466e-07	3.09508e-05	0.000216101
cg26289155	17	73546096	73546145	17:73550104:C:G	17	73550104	-0.0683257	3.73303e-12	3.09519e-05	0.000216103
cg10900641	11	1767745	1767794	11:1767201:T:C	11	1767201	0.0217238	5.06782e-08	3.09764e-05	0.000216269
cg08343075	16	90077903	90077952	16:90077661:G:C	16	90077661	0.0111679	5.00708e-08	3.10082e-05	0.000216485
cg11273655	5	180497066	180497115	5:180453824:T:C	5	180453824	-0.0414844	1.20188e-07	3.10119e-05	0.000216505
cg24936720	19	8373608	8373657	19:8439538:G:C	19	8439538	0.0125126	5.37401e-08	3.10266e-05	0.000216602
cg00904622	6	80520695	80520744	6:80525792:T:C	6	80525792	-0.0173423	9.59001e-08	3.1031e-05	0.000216628
cg25457815	13	113427738	113427787	13:113427567:A:G	13	113427567	-0.00641796	1.24988e-07	3.10386e-05	0.000216675
cg04196345	17	42084953	42085002	17:42084097:C:G	17	42084097	0.00864819	1.53941e-07	3.1079e-05	0.000216952
cg20830848	7	134853597	134853646	7:134854065:C:T	7	134854065	0.0152156	2.83271e-07	3.10848e-05	0.000216987
cg22200736	12	52995310	52995359	12:53023926:T:A	12	53023926	-0.0337829	5.7228e-08	3.10975e-05	0.00021707
cg14241810	1	99470919	99470968	1:99567475:C:A	1	99567475	0.0102595	8.90526e-08	3.11e-05	0.000217082
cg26832639	19	51457432	51457481	19:51471997:G:A	19	51471997	-0.0414688	6.22586e-09	3.11364e-05	0.000217325
cg01688936	16	30770794	30770843	16:30789623:A:G	16	30789623	0.0158051	4.03306e-07	3.11364e-05	0.000217325
cg02097152	13	29291701	29291750	13:29390141:G:C	13	29390141	-0.0182539	1.40551e-07	3.11583e-05	0.000217472
cg12566078	10	66684011	66684060	10:66674217:G:A	10	66674217	-0.0505512	2.84253e-07	3.11777e-05	0.000217602
cg01295188	5	476743	476792	5:463898:A:G	5	463898	0.0239295	3.19051e-09	3.11793e-05	0.000217607
cg07296447	7	1285975	1286024	7:1283597:A:G	7	1283597	0.018544	3.69238e-08	3.11928e-05	0.000217696
cg06981439	16	90114075	90114124	16:90018476:A:G	16	90018476	0.0132241	4.5835e-08	3.11936e-05	0.000217696
cg05573550	4	148890890	148890939	4:148888491:G:A	4	148888491	0.0160442	2.51975e-07	3.12065e-05	0.000217781
cg02785501	10	133377031	133377080	10:133376363:T:C	10	133376363	0.00456462	5.02449e-08	3.12169e-05	0.000217848
cg09854709	1	156903097	156903146	1:156894825:C:T	1	156894825	0.00895379	2.11926e-07	3.12293e-05	0.000217929
cg01137471	9	841292	841341	9:818778:C:T	9	818778	0.0179354	4.21492e-08	3.12414e-05	0.000218003
cg05343106	11	73661229	73661278	11:73633622:G:A	11	73633622	-0.0135354	1.52796e-07	3.12415e-05	0.000218003
cg25700513	6	17907035	17907084	6:17895698:T:C	6	17895698	0.012467	1.52525e-07	3.12678e-05	0.000218181
cg11152463	1	41350406	41350455	1:41422646:G:A	1	41422646	0.0199815	4.70764e-08	3.12751e-05	0.000218226
cg21518212	17	171948	171997	17:94870:A:G	17	94870	0.0372755	1.26812e-08	3.12856e-05	0.000218294
cg07598021	5	148728200	148728249	5:148740302:A:G	5	148740302	0.0128919	9.79886e-08	3.13091e-05	0.000218452
cg05599160	5	124536135	124536184	5:124547240:A:G	5	124547240	0.0404642	6.59949e-08	3.13236e-05	0.000218548
cg21463605	22	18268249	18268298	22:18273463:G:A	22	18273463	-0.032075	1.15055e-07	3.13385e-05	0.000218646
cg18151012	1	19600861	19600910	1:19602253:C:T	1	19602253	-0.0216084	5.433e-08	3.13587e-05	0.000218781
cg24451117	6	137094396	137094445	6:137112633:A:G	6	137112633	-0.0072056	4.65601e-07	3.1372e-05	0.000218869
cg26593722	16	87376314	87376363	16:87463712:G:T	16	87463712	-0.0064542	3.11936e-08	3.13754e-05	0.000218887
cg03198317	3	121949061	121949110	3:121971802:G:A	3	121971802	0.0104894	8.83688e-08	3.13866e-05	0.000218958
cg18253629	19	32836317	32836366	19:32829045:C:T	19	32829045	0.0172991	1.14879e-07	3.13872e-05	0.000218958
cg22566584	6	167190178	167190227	6:167216478:C:G	6	167216478	0.014878	9.62986e-08	3.14018e-05	0.000219054
cg18373855	6	159360209	159360258	6:159413181:C:T	6	159413181	0.0461244	1.00487e-07	3.14133e-05	0.000219129
cg22162694	13	24323360	24323409	13:24327618:A:C	13	24327618	-0.00953964	1.29128e-07	3.14171e-05	0.00021915
cg13777292	19	496371	496420	19:490081:C:T	19	490081	-0.0209953	4.26545e-08	3.14193e-05	0.000219154
cg06594770	22	38092926	38092975	22:38187346:A:G	22	38187346	0.0231338	7.82156e-09	3.14201e-05	0.000219154
cg20247048	17	62972310	62972359	17:62992632:T:C	17	62992632	-0.00868139	6.71657e-07	3.14187e-05	0.000219154
cg09901035	5	143163	143212	5:146202:T:C	5	146202	-0.0162243	1.19782e-07	3.14232e-05	0.00021917
cg21333674	8	96705717	96705766	8:96632350:A:G	8	96632350	0.0428657	8.47429e-08	3.14416e-05	0.000219293
cg03470025	1	110159875	110159924	1:110162918:T:C	1	110162918	0.0136724	1.47649e-07	3.14441e-05	0.000219305
cg11461808	7	1126531	1126580	7:1126659:G:A	7	1126659	-0.0128202	8.31989e-08	3.1489e-05	0.000219612
cg05469396	15	91419421	91419470	15:91416550:C:A	15	91416550	-0.00524316	1.23611e-07	3.15228e-05	0.000219842
cg08402850	12	96391204	96391253	12:96422377:T:C	12	96422377	-0.00916337	9.92001e-08	3.15328e-05	0.000219906
cg08025100	14	77737723	77737772	14:77742218:C:T	14	77742218	0.0175667	6.75333e-08	3.15465e-05	0.000219996
cg02212855	10	135160193	135160242	10:135178319:T:C	10	135178319	-0.0144567	1.3204e-07	3.15635e-05	0.000220109
cg00830817	11	109293566	109293615	11:109350156:T:C	11	109350156	-0.0081467	3.20863e-07	3.1582e-05	0.000220233
cg17822584	2	98928738	98928787	2:98966708:T:G	2	98966708	-0.0333788	1.33133e-07	3.1584e-05	0.000220241
cg13420273	7	18810212	18810261	7:18808396:T:C	7	18808396	-0.0106449	1.70019e-07	3.15923e-05	0.000220293
cg16763885	11	131941941	131941990	11:131898718:T:A	11	131898718	-0.0095811	8.79718e-08	3.15958e-05	0.000220312
cg04256316	11	65405502	65405551	11:65425167:C:G	11	65425167	0.00292859	1.49412e-07	3.16011e-05	0.000220343
cg08451726	2	120282191	120282240	2:120282026:T:G	2	120282026	0.0169589	1.56265e-07	3.16131e-05	0.000220422
cg18822613	20	61890012	61890061	20:61891414:G:A	20	61891414	-0.016395	6.40601e-08	3.16196e-05	0.000220461
cg14345131	2	233741742	233741791	2:233757235:C:T	2	233757235	0.0109894	1.08298e-07	3.16232e-05	0.000220481
cg01485549	16	53789485	53789534	16:53792922:A:G	16	53792922	0.0102482	1.76967e-07	3.16487e-05	0.000220653
cg04607699	11	48328084	48328133	11:48328644:C:T	11	48328644	0.0206434	3.03663e-07	3.16618e-05	0.000220739
cg10808414	14	77942302	77942351	14:77939398:A:G	14	77939398	0.013844	1.06684e-07	3.16709e-05	0.000220796
cg26545918	15	68124436	68124485	15:68060179:G:A	15	68060179	-0.0150093	1.4347e-07	3.1677e-05	0.000220833
cg23943953	10	1514874	1514923	10:1508572:T:G	10	1508572	0.0151832	4.71209e-08	3.16795e-05	0.000220845
cg10953312	1	199835667	199835716	1:199851381:T:C	1	199851381	-0.0233932	1.79339e-07	3.16867e-05	0.00022089
cg25034395	10	100997023	100997072	10:100900534:G:A	10	100900534	0.0141297	6.13814e-07	3.16983e-05	0.000220965
cg16345055	2	105884718	105884767	2:105884719:G:A	2	105884719	-0.0172907	8.71679e-08	3.17055e-05	0.00022101
cg24363820	22	51016655	51016704	22:51021599:C:T	22	51021599	0.0366659	5.05359e-08	3.17119e-05	0.000221048
cg02944084	17	37827009	37827058	17:37824545:G:A	17	37824545	-0.00906114	3.87852e-07	3.17204e-05	0.000221102
cg05904808	5	57790494	57790543	5:57718996:A:G	5	57718996	0.00881981	1.2488e-07	3.17485e-05	0.000221292
cg14310225	6	33125832	33125881	6:33125859:G:T	6	33125859	0.00888034	4.03113e-08	3.17647e-05	0.0002214
cg11028769	6	25138903	25138952	6:25112343:G:C	6	25112343	0.00741609	7.47116e-08	3.17678e-05	0.000221416
cg09695948	3	39470430	39470479	3:39490873:C:G	3	39490873	-0.0175624	2.50661e-07	3.17837e-05	0.000221521
cg23225147	11	2907754	2907803	11:2908754:A:G	11	2908754	-0.00961776	7.83473e-08	3.18155e-05	0.000221737
cg21426218	20	42350667	42350716	20:42331846:C:T	20	42331846	-0.0355411	1.8214e-07	3.18172e-05	0.000221743
cg12378753	10	116527153	116527202	10:116567862:T:G	10	116567862	-0.0264086	1.35653e-07	3.18258e-05	0.000221797
cg26934402	16	2837588	2837637	16:2836271:C:G	16	2836271	0.0383433	1.32045e-07	3.18344e-05	0.000221852
cg13257157	8	95487014	95487063	8:95434739:C:T	8	95434739	0.0107281	2.15013e-07	3.18539e-05	0.000221982
cg21521758	7	150036287	150036336	7:150038023:G:C	7	150038023	0.0073831	3.9837e-07	3.18555e-05	0.000221985
cg00232483	16	19849514	19849563	16:19870176:T:C	16	19870176	-0.0108812	2.57756e-07	3.1856e-05	0.000221985
cg21981144	19	45248524	45248573	19:45250331:C:T	19	45250331	0.0174939	1.25263e-07	3.18694e-05	0.000222073
cg21962013	13	26586353	26586402	13:26565586:A:G	13	26565586	-0.0183763	1.28456e-07	3.18824e-05	0.000222158
cg24341554	19	15591130	15591179	19:15607508:A:G	19	15607508	-0.0122875	9.93007e-08	3.1887e-05	0.000222184
cg17277199	2	24397797	24397846	2:24403753:G:A	2	24403753	0.034532	2.81421e-07	3.18879e-05	0.000222185
cg01771416	3	101567312	101567361	3:101532235:C:T	3	101532235	-0.0122567	1.52031e-07	3.19108e-05	0.000222339
cg27608563	16	81517993	81518042	16:81504737:T:C	16	81504737	-0.00655128	2.78463e-08	3.19138e-05	0.000222354
cg08499756	16	1525669	1525718	16:1533220:A:G	16	1533220	-0.0128732	5.69903e-08	3.19231e-05	0.000222413
cg13740339	9	97400709	97400758	9:97401064:T:C	9	97401064	0.0120975	4.94089e-08	3.19641e-05	0.000222693
cg18973939	1	16164122	16164171	1:16136108:A:G	1	16136108	0.0245673	3.76264e-08	3.19711e-05	0.000222736
cg22034735	8	1321727	1321776	8:1321514:T:G	8	1321514	-0.0688361	3.28684e-08	3.1978e-05	0.000222778
cg14724925	10	134675438	134675487	10:134698136:G:A	10	134698136	0.0128094	1.01677e-07	3.19788e-05	0.000222778
cg19370684	1	1982640	1982689	1:1979724:C:A	1	1979724	0.0286761	1.17191e-07	3.19907e-05	0.000222856
cg19906454	22	38840245	38840294	22:38840337:T:G	22	38840337	0.0287756	1.6975e-07	3.19979e-05	0.0002229
cg01715455	20	25062779	25062828	20:25064956:G:A	20	25064956	0.00908601	1.43518e-07	3.20038e-05	0.000222931
cg25544461	7	73894525	73894574	7:73907800:A:C	7	73907800	0.013428	1.31741e-07	3.20039e-05	0.000222931
cg26020069	6	52382393	52382442	6:52346612:G:A	6	52346612	-0.0231306	1.01508e-07	3.20271e-05	0.000223087
cg07859951	6	110871748	110871797	6:110820474:A:G	6	110820474	-0.102592	1.02831e-11	3.20293e-05	0.000223096
cg14173969	17	72541932	72541981	17:72541838:A:G	17	72541838	0.00823616	7.05917e-08	3.20621e-05	0.000223319
cg03008707	4	96468914	96468963	4:96466095:C:T	4	96466095	0.062378	4.27296e-08	3.20683e-05	0.000223356
cg21116077	1	10920738	10920787	1:10928219:C:T	1	10928219	-0.0258952	5.42756e-08	3.20696e-05	0.00022336
cg00692367	1	211665511	211665560	1:211643872:T:C	1	211643872	-0.0159775	6.33127e-09	3.20882e-05	0.000223484
cg01527307	6	14500441	14500490	6:14501270:A:G	6	14501270	-0.00933116	1.76782e-07	3.20935e-05	0.000223515
cg03168108	2	51259697	51259746	2:51211826:A:G	2	51211826	0.00547905	1.10047e-07	3.21216e-05	0.000223705
cg26397250	4	642717	642766	4:575087:G:T	4	575087	-0.0291719	1.43402e-07	3.21344e-05	0.000223788
cg17962527	12	131648324	131648373	12:131654964:C:T	12	131654964	-0.032019	1.06287e-08	3.21424e-05	0.000223838
cg20298668	2	240230663	240230712	2:240257958:G:A	2	240257958	0.0173026	8.78675e-08	3.21456e-05	0.000223855
cg13298841	7	43151973	43152022	7:43154419:G:A	7	43154419	0.0165665	8.98554e-08	3.21507e-05	0.000223885
cg26164234	10	98946730	98946779	10:98976471:G:T	10	98976471	-0.00887474	7.13604e-08	3.21788e-05	0.000224075
cg21918755	8	1974719	1974768	8:2002401:C:G	8	2002401	-0.0160952	3.52832e-08	3.21815e-05	0.000224088
cg03906681	15	38378189	38378238	15:38359137:C:A	15	38359137	0.0409581	1.41874e-07	3.21866e-05	0.000224114
cg03349819	8	32404643	32404692	8:32414332:A:T	8	32414332	0.0157735	2.52231e-08	3.21869e-05	0.000224114
cg09526469	5	14277668	14277717	5:14371539:A:G	5	14371539	0.060373	6.10355e-09	3.21946e-05	0.000224162
cg25169733	11	26986089	26986138	11:26967102:G:A	11	26967102	0.0410593	1.38699e-07	3.21984e-05	0.000224183
cg13392680	8	72934986	72935035	8:72936428:T:C	8	72936428	-0.0301488	5.09754e-08	3.22068e-05	0.000224236
cg07305719	10	64133358	64133407	10:64121828:T:C	10	64121828	0.00999341	1.65146e-07	3.2239e-05	0.000224454
cg17827650	7	156741514	156741563	7:156758125:T:G	7	156758125	-0.0559686	9.24755e-08	3.22437e-05	0.000224481
cg20141118	9	17134569	17134618	9:17036448:T:A	9	17036448	-0.0148061	1.29696e-07	3.22474e-05	0.000224501
cg21519219	5	1723384	1723433	5:1726515:G:C	5	1726515	0.019709	4.19708e-08	3.22624e-05	0.0002246
cg00024404	5	79552422	79552471	5:79552184:A:G	5	79552184	-0.00907204	4.78974e-08	3.22794e-05	0.000224707
cg14023774	6	33246157	33246206	6:33232055:G:A	6	33232055	-0.00906065	2.04928e-07	3.22788e-05	0.000224707
cg16367786	1	17940232	17940281	1:17922259:A:G	1	17922259	0.0122034	1.93266e-07	3.22817e-05	0.000224717
cg23261831	11	787501	787550	11:780827:C:T	11	780827	-0.0079442	5.60849e-08	3.22915e-05	0.00022478
cg13904214	7	155556681	155556730	7:155536895:A:G	7	155536895	0.0237008	1.41298e-07	3.22952e-05	0.0002248
cg22062068	11	7110026	7110075	11:7123709:A:G	11	7123709	-0.0423085	1.17412e-07	3.23048e-05	0.000224861
cg21027599	6	159639549	159639598	6:159633600:T:G	6	159633600	0.0103321	2.38233e-07	3.23172e-05	0.000224941
cg19489705	5	77146243	77146292	5:77148596:G:T	5	77148596	0.0142682	5.6701e-08	3.23363e-05	0.000225068
cg17100176	1	207096358	207096407	1:207109846:G:A	1	207109846	0.00953829	3.06639e-07	3.23675e-05	0.00022528
cg22168512	18	74695224	74695273	18:74691225:A:G	18	74691225	0.0279487	4.85138e-08	3.2379e-05	0.000225354
cg27306243	3	15902307	15902356	3:15923750:G:A	3	15923750	-0.0106636	1.1017e-08	3.23969e-05	0.000225467
cg19223119	10	574684	574733	10:566592:C:T	10	566592	0.0139329	1.68111e-07	3.23962e-05	0.000225467
cg09057801	4	5570187	5570236	4:5569412:G:A	4	5569412	-0.00723332	1.3877e-07	3.24023e-05	0.000225499
cg25551219	22	50909817	50909866	22:50916583:G:A	22	50916583	-0.0162689	4.60612e-08	3.24234e-05	0.00022564
cg25615184	5	180531373	180531422	5:180527367:G:A	5	180527367	-0.0163475	7.86003e-08	3.24378e-05	0.000225735
cg24955743	1	2454705	2454754	1:2454709:T:C	1	2454709	-0.0143292	7.88492e-08	3.24667e-05	0.00022593
cg15826479	17	78806445	78806494	17:78806313:G:C	17	78806313	-0.013612	6.61337e-08	3.24725e-05	0.000225965
cg21632158	6	29521308	29521357	6:29500412:T:C	6	29500412	0.00640143	3.26054e-09	3.24808e-05	0.000226017
cg21525176	5	77906752	77906801	5:77837789:G:A	5	77837789	0.00736253	2.55032e-07	3.24885e-05	0.000226065
cg13976338	5	165423609	165423658	5:165435915:G:A	5	165435915	-0.0140004	2.86985e-08	3.25124e-05	0.000226225
cg22791324	7	157949174	157949223	7:157946684:T:C	7	157946684	0.0116046	5.5378e-08	3.25184e-05	0.000226258
cg17153794	11	63799985	63800034	11:63843429:G:A	11	63843429	0.012018	1.49607e-07	3.25188e-05	0.000226258
cg15114651	19	47289410	47289459	19:47274138:T:C	19	47274138	0.00754909	1.38165e-07	3.25367e-05	0.000226377
cg07443080	16	85305843	85305892	16:85309196:A:G	16	85309196	-0.00692044	4.22336e-08	3.25384e-05	0.000226383
cg17417573	11	133384356	133384405	11:133295317:T:A	11	133295317	-0.0206311	1.66313e-07	3.25397e-05	0.000226386
cg14032998	1	2381575	2381624	1:2368232:T:C	1	2368232	0.0223401	5.36136e-08	3.25534e-05	0.000226476
cg11122009	17	63554488	63554537	17:63556402:C:G	17	63556402	0.0455169	1.54004e-07	3.2574e-05	0.000226613
cg02210115	13	49990719	49990768	13:50000974:T:C	13	50000974	-0.0113473	1.37877e-07	3.25792e-05	0.000226644
cg24716167	10	134545238	134545287	10:134557068:A:G	10	134557068	0.0100038	1.61195e-07	3.25866e-05	0.00022669
cg15324978	12	129298711	129298760	12:129278204:A:T	12	129278204	-0.0110712	4.70791e-08	3.25909e-05	0.00022671
cg11182257	10	118652933	118652982	10:118672531:C:A	10	118672531	0.00971352	3.59052e-07	3.25912e-05	0.00022671
cg02959006	16	68033589	68033638	16:68069742:C:T	16	68069742	0.0160937	7.29687e-07	3.25944e-05	0.000226727
cg25933104	11	72298251	72298300	11:72298294:A:T	11	72298294	0.00930167	9.72587e-08	3.25973e-05	0.000226741
cg01152302	15	84323770	84323819	15:84405005:A:C	15	84405005	0.0244172	7.98939e-08	3.26291e-05	0.000226956
cg05455409	2	202896958	202897007	2:202894950:C:A	2	202894950	-0.00984035	1.02408e-07	3.26408e-05	0.000227032
cg14245216	18	77407737	77407786	18:77401892:G:A	18	77401892	-0.0116277	7.76173e-08	3.2658e-05	0.000227146
cg01936142	1	211686458	211686507	1:211687686:G:A	1	211687686	-0.00805159	6.05654e-08	3.26623e-05	0.00022717
cg19053223	7	105359022	105359071	7:105360021:C:A	7	105360021	-0.0114554	5.01187e-08	3.26845e-05	0.000227319
cg02476566	12	106696527	106696576	12:106698334:A:C	12	106698334	0.00597993	8.39728e-08	3.2696e-05	0.000227393
cg25708364	17	18905779	18905828	17:18900788:C:T	17	18900788	-0.010151	2.81132e-07	3.26974e-05	0.000227397
cg20033940	14	101013174	101013223	14:101016567:A:G	14	101016567	0.00826016	1.34866e-07	3.27185e-05	0.000227538
cg06972695	22	45097548	45097597	22:45104723:T:C	22	45104723	0.0150631	4.92674e-08	3.27246e-05	0.000227574
cg01978534	3	49711033	49711082	3:49779764:C:T	3	49779764	0.0405177	6.76672e-07	3.27313e-05	0.000227615
cg08041279	21	46685154	46685203	21:46714707:G:A	21	46714707	-0.00679188	1.25511e-07	3.27342e-05	0.000227625
cg10778072	1	17564995	17565044	1:17577318:T:C	1	17577318	-0.00761552	6.96242e-08	3.27343e-05	0.000227625
cg19244922	1	19380953	19381002	1:19380992:A:G	1	19380992	0.0172002	1.27781e-07	3.27445e-05	0.00022769
cg25067162	17	41277974	41278023	17:41225781:A:T	17	41225781	0.0340153	1.18795e-06	3.27637e-05	0.000227817
cg27416189	7	112090441	112090490	7:112095254:G:A	7	112095254	0.00707389	4.90417e-08	3.27792e-05	0.000227919
cg01609218	7	20838339	20838388	7:20853251:A:G	7	20853251	-0.00661217	1.04502e-07	3.27814e-05	0.000227929
cg17636309	8	144672194	144672243	8:144572978:C:T	8	144572978	0.0208696	8.01012e-08	3.27835e-05	0.000227938
cg08454687	7	157091387	157091436	7:157069842:C:T	7	157069842	0.0346773	8.99944e-08	3.2789e-05	0.00022797
cg14761989	17	79544369	79544418	17:79497036:C:A	17	79497036	0.00999136	7.92194e-08	3.27939e-05	0.000227998
cg05691543	16	85254052	85254101	16:85253338:T:C	16	85253338	0.0255829	4.91112e-08	3.27972e-05	0.000228016
cg25863289	15	102193416	102193465	15:102233803:C:T	15	102233803	-0.00503159	1.04256e-07	3.28125e-05	0.000228116
cg24852446	1	21934678	21934727	1:21932530:C:A	1	21932530	0.0311685	3.05071e-08	3.28147e-05	0.000228126
cg25948037	4	57522988	57523037	4:57521325:T:C	4	57521325	-0.0111472	7.5088e-08	3.2825e-05	0.000228191
cg07610853	13	113346616	113346665	13:113326671:T:C	13	113326671	-0.0342059	1.06405e-07	3.28278e-05	0.000228205
cg26885619	17	39471859	39471908	17:39388852:T:C	17	39388852	0.0194644	3.76641e-07	3.28312e-05	0.000228223
cg09113560	16	122764	122813	16:124161:G:C	16	124161	0.0106558	1.39271e-07	3.28418e-05	0.000228291
cg22633769	20	60982483	60982532	20:60982499:G:C	20	60982499	0.00347573	5.94271e-08	3.28537e-05	0.000228368
cg06353075	12	99029458	99029507	12:99032580:C:T	12	99032580	0.023389	2.35927e-07	3.28615e-05	0.000228416
cg15363333	1	230468611	230468660	1:230467643:T:C	1	230467643	-0.0264481	4.0621e-08	3.28669e-05	0.000228448
cg00852603	18	76725495	76725544	18:76738993:A:C	18	76738993	-0.02128	1.39681e-08	3.28993e-05	0.000228667
cg14884932	19	51774451	51774500	19:51767844:C:T	19	51767844	-0.0303949	1.12556e-07	3.29132e-05	0.000228758
cg10061906	8	146013382	146013431	8:146018597:T:A	8	146018597	0.0138808	1.34112e-07	3.29212e-05	0.000228808
cg09350895	14	73958573	73958622	14:73961539:C:T	14	73961539	0.00898506	1.25185e-07	3.29384e-05	0.000228922
cg15975375	11	839775	839824	11:833872:C:A	11	833872	-0.0100557	9.73891e-08	3.29437e-05	0.000228953
cg13897241	1	855046	855095	1:856108:A:G	1	856108	-0.0062429	1.96676e-07	3.29519e-05	0.000229004
cg14532755	4	1762412	1762461	4:1746844:A:T	4	1746844	0.0176093	1.61012e-07	3.29586e-05	0.000229045
cg08560952	16	50278768	50278817	16:50277803:C:T	16	50277803	-0.0331581	1.01245e-07	3.29862e-05	0.000229231
cg23409699	11	368517	368566	11:370876:A:G	11	370876	0.0628936	7.73867e-08	3.29976e-05	0.000229304
cg01042983	22	20011974	20012023	22:20025652:C:T	22	20025652	0.016813	8.49737e-08	3.30126e-05	0.000229402
cg27134767	16	89713339	89713388	16:89691142:T:C	16	89691142	0.0113043	5.44532e-08	3.30177e-05	0.000229432
cg27302507	14	105398575	105398624	14:105323581:G:C	14	105323581	-0.0127647	1.83948e-07	3.30334e-05	0.000229535
cg19914620	10	134811555	134811604	10:134827196:T:C	10	134827196	0.00764266	9.39908e-08	3.30655e-05	0.000229753
cg13846358	9	135115582	135115631	9:135119472:C:G	9	135119472	0.00739519	1.46486e-07	3.30728e-05	0.000229797
cg18174404	4	56503521	56503570	4:56458332:A:T	4	56458332	-0.0165986	1.10162e-07	3.30757e-05	0.000229812
cg27489772	12	121021490	121021539	12:120986742:G:A	12	120986742	0.00461026	1.52375e-07	3.31117e-05	0.000230055
cg08666915	16	1247321	1247370	16:1247606:G:A	16	1247606	0.019168	1.11808e-08	3.31124e-05	0.000230055
cg00924017	1	110185979	110186028	1:110193390:A:G	1	110193390	-0.0102044	2.03179e-07	3.31253e-05	0.000230139
cg25935375	12	114624490	114624539	12:114624214:A:C	12	114624214	0.0194722	7.83123e-08	3.31274e-05	0.000230148
cg18250846	2	119592555	119592604	2:119588202:C:T	2	119588202	0.0054564	1.01782e-07	3.31338e-05	0.000230186
cg26426564	10	134371698	134371747	10:134398519:T:C	10	134398519	0.00833589	1.40692e-07	3.31353e-05	0.000230191
cg09920228	16	50875496	50875545	16:50883842:G:A	16	50883842	0.0239522	3.24567e-08	3.314e-05	0.000230218
cg02510185	16	85122369	85122418	16:85126175:A:C	16	85126175	0.0250235	1.14144e-08	3.31485e-05	0.000230271
cg04173397	10	1219289	1219338	10:1282828:T:C	10	1282828	0.0143316	8.57012e-08	3.31509e-05	0.000230282
cg09261793	10	1215392	1215441	10:1306745:G:A	10	1306745	-0.0256968	7.2696e-08	3.31567e-05	0.000230316
cg23891049	7	134363821	134363870	7:134320385:A:T	7	134320385	-0.0793934	5.98883e-09	3.3159e-05	0.000230326
cg25417529	19	11289308	11289357	19:11299872:G:A	19	11299872	0.0104828	6.27436e-08	3.31668e-05	0.000230375
cg18427787	20	45087990	45088039	20:45088006:G:C	20	45088006	0.0112136	1.98492e-07	3.31734e-05	0.000230415
cg18268547	17	79615552	79615601	17:79572253:G:A	17	79572253	-0.0158738	1.48916e-07	3.3177e-05	0.000230434
cg25310361	22	38221670	38221719	22:38195596:G:A	22	38195596	-0.0120425	4.63792e-09	3.31833e-05	0.000230472
cg06101661	21	46407138	46407187	21:46407650:C:G	21	46407650	-0.0125816	4.83583e-08	3.31867e-05	0.000230489
cg05138776	5	1872998	1873047	5:1872329:T:C	5	1872329	0.0150973	3.77174e-08	3.31893e-05	0.000230502
cg03495011	20	61757127	61757176	20:61757326:G:C	20	61757326	0.0278752	6.03551e-08	3.31949e-05	0.000230535
cg21906976	18	45665902	45665951	18:45625272:A:C	18	45625272	-0.0158297	6.2706e-08	3.32156e-05	0.000230673
cg16563134	7	84569243	84569292	7:84557704:C:T	7	84557704	0.0136039	6.51956e-07	3.32175e-05	0.00023068
cg00688311	12	133100666	133100715	12:133056570:T:C	12	133056570	-0.00970797	5.85923e-08	3.3225e-05	0.000230726
cg03863817	3	96495877	96495926	3:96594709:T:C	3	96594709	-0.0334565	3.32309e-07	3.32327e-05	0.000230774
cg11715228	19	6464013	6464062	19:6463137:T:C	19	6463137	-0.0111932	6.90753e-08	3.32384e-05	0.000230807
cg14741713	3	45860640	45860689	3:45823087:C:T	3	45823087	-0.104817	3.61855e-09	3.32786e-05	0.000231081
cg01413516	19	17932280	17932329	19:17928987:A:G	19	17928987	0.0174213	1.11643e-07	3.32872e-05	0.000231135
cg05711609	1	147030401	147030450	1:147051058:G:A	1	147051058	-0.00952079	1.51316e-07	3.33223e-05	0.000231372
cg07281879	11	32459626	32459675	11:32479857:T:C	11	32479857	-0.00584414	1.15736e-07	3.33269e-05	0.000231399
cg20676475	1	152552446	152552495	1:152591647:A:G	1	152591647	0.0113678	2.5279e-07	3.33393e-05	0.000231479
cg14624381	9	132222153	132222202	9:132215438:G:A	9	132215438	-0.00692074	1.35374e-07	3.33795e-05	0.000231752
cg08903019	17	42299928	42299977	17:42305699:G:A	17	42305699	-0.00543132	2.6906e-07	3.33853e-05	0.000231786
cg25598685	11	42617544	42617593	11:42630215:G:A	11	42630215	-0.020286	1.2169e-07	3.34023e-05	0.000231899
cg21370255	10	134150489	134150538	10:134177749:C:T	10	134177749	0.0460042	5.9624e-08	3.34128e-05	0.000231966
cg05977523	16	1586043	1586092	16:1591962:G:A	16	1591962	-0.0344433	7.94007e-08	3.34325e-05	0.000232096
cg18738367	15	79238675	79238724	15:79239719:A:G	15	79239719	-0.00494337	1.50718e-07	3.34498e-05	0.000232211
cg01763749	22	21368291	21368340	22:21357119:G:A	22	21357119	0.01597	1.25229e-07	3.34817e-05	0.000232426
cg19419291	5	95295917	95295966	5:95358224:C:A	5	95358224	-0.056159	5.03398e-07	3.34911e-05	0.00023248
cg14336501	17	35424059	35424108	17:35427482:T:A	17	35427482	0.0237734	2.82596e-07	3.34911e-05	0.00023248
cg15153957	19	40736427	40736476	19:40788893:A:G	19	40788893	0.0137809	2.53279e-07	3.34936e-05	0.000232491
cg08082025	7	1388717	1388766	7:1383615:G:T	7	1383615	0.0080528	7.93811e-08	3.34966e-05	0.000232506
cg02195657	1	20617235	20617284	1:20640210:G:A	1	20640210	0.0234512	8.96172e-08	3.3546e-05	0.000232843
cg10867751	1	25870933	25870982	1:25884492:G:A	1	25884492	-0.00641526	7.90573e-07	3.35724e-05	0.00023302
cg03185453	6	29988124	29988173	6:29909559:G:A	6	29909559	-0.00754094	3.19071e-08	3.35953e-05	0.000233173
cg18824446	15	89154010	89154059	15:89062320:C:A	15	89062320	-0.0128321	1.05939e-07	3.36022e-05	0.000233215
cg19085918	6	41069119	41069168	6:41068580:G:C	6	41068580	-0.01223	3.3729e-07	3.36141e-05	0.000233292
cg20298098	4	48019555	48019604	4:48015160:C:G	4	48015160	-0.00660062	2.09388e-07	3.36184e-05	0.000233316
cg06640997	12	32081573	32081622	12:32081072:C:G	12	32081072	0.00970539	4.0699e-08	3.36213e-05	0.00023333
cg20349571	18	77507497	77507546	18:77538845:A:G	18	77538845	0.00737359	8.45021e-08	3.36232e-05	0.000233337
cg03108703	2	242642151	242642200	2:242651331:A:C	2	242651331	-0.00538529	8.97989e-08	3.36284e-05	0.000233368
cg11599830	12	49504919	49504968	12:49489984:C:A	12	49489984	0.0165083	9.30145e-07	3.3652e-05	0.000233525
cg19971102	14	100135229	100135278	14:100137596:G:A	14	100137596	-0.00961301	8.10764e-08	3.36612e-05	0.000233583
cg23679492	17	55828084	55828133	17:55833522:T:C	17	55833522	-0.0128346	7.93316e-08	3.36644e-05	0.0002336
cg25027863	17	907729	907778	17:912914:G:A	17	912914	-0.0118207	8.1479e-08	3.36993e-05	0.000233836
cg00953006	16	633820	633869	16:633706:C:T	16	633706	0.0403839	1.22436e-07	3.37189e-05	0.000233966
cg27481594	15	43623234	43623283	15:43588439:T:C	15	43588439	0.0357696	6.64463e-07	3.3723e-05	0.000233989
cg26153715	14	104808474	104808523	14:104808535:A:G	14	104808535	-0.0429168	1.05586e-07	3.37384e-05	0.000234089
cg12594731	5	52173513	52173562	5:52172855:A:G	5	52172855	-0.00843115	1.02927e-07	3.38001e-05	0.000234512
cg15835664	1	62787266	62787315	1:62741049:C:A	1	62741049	0.0103922	6.28188e-08	3.38026e-05	0.000234523
cg03466525	10	50649973	50650022	10:50672226:C:T	10	50672226	0.0394826	1.7462e-07	3.38042e-05	0.000234528
cg21060085	4	40721133	40721182	4:40721267:A:G	4	40721267	0.0107022	1.04364e-07	3.38148e-05	0.00023459
cg25818605	2	101117159	101117208	2:101096903:T:C	2	101096903	0.0245858	1.80353e-07	3.38148e-05	0.00023459
cg19516340	2	10263648	10263697	2:10264057:T:C	2	10264057	0.0197577	7.36547e-08	3.38177e-05	0.000234604
cg27176536	16	2198395	2198444	16:2199788:T:G	16	2199788	-0.0053205	1.28317e-07	3.38483e-05	0.00023481
cg02571738	5	129242000	129242049	5:129145124:A:G	5	129145124	-0.0118867	5.52901e-07	3.38503e-05	0.000234818
cg22284058	8	142237359	142237408	8:142228809:T:C	8	142228809	-0.0231779	8.40647e-08	3.38964e-05	0.000235132
cg24769846	3	43965139	43965188	3:43981148:T:C	3	43981148	0.0046973	1.66691e-07	3.39175e-05	0.000235272
cg10397322	3	23244003	23244052	3:23243973:C:T	3	23243973	0.0191401	9.26638e-08	3.39318e-05	0.000235366
cg13077745	11	60623592	60623641	11:60622908:A:G	11	60622908	0.0123844	1.6269e-07	3.39585e-05	0.000235545
cg00330059	4	183637087	183637136	4:183734737:A:C	4	183734737	-0.0228005	4.24995e-08	3.39612e-05	0.000235558
cg20644554	13	24298192	24298241	13:24294105:G:A	13	24294105	-0.00880044	1.26106e-07	3.39628e-05	0.000235563
cg04734712	17	1811426	1811475	17:1813507:A:G	17	1813507	0.0214573	4.55948e-08	3.39664e-05	0.000235582
cg14539466	9	13136270	13136319	9:13147764:T:C	9	13147764	-0.0208465	8.28311e-08	3.3992e-05	0.000235753
cg06457011	20	39767442	39767491	20:39763115:G:T	20	39763115	-0.0394342	6.46382e-07	3.40055e-05	0.000235841
cg07660635	16	85936099	85936148	16:85927519:C:G	16	85927519	0.0168927	5.52412e-08	3.40102e-05	0.000235868
cg08924256	8	107672805	107672854	8:107600050:T:G	8	107600050	-0.0194009	2.81822e-07	3.40307e-05	0.000236004
cg18081258	14	21494113	21494162	14:21503795:A:G	14	21503795	-0.0239362	1.26678e-07	3.40368e-05	0.00023604
cg17571207	22	33257641	33257690	22:33300472:T:C	22	33300472	-0.0163776	1.04216e-07	3.40412e-05	0.000236059
cg06846320	15	67401751	67401800	15:67414055:A:G	15	67414055	-0.00888662	1.1636e-07	3.40404e-05	0.000236059
cg02688948	10	134992447	134992496	10:135041575:G:A	10	135041575	-0.0943476	2.48754e-10	3.40439e-05	0.000236072
cg03903246	1	240257032	240257081	1:240256822:C:A	1	240256822	-0.0128482	6.13461e-08	3.40558e-05	0.000236148
cg22271663	16	743877	743926	16:695287:T:C	16	695287	-0.0222021	1.44473e-07	3.40616e-05	0.000236182
cg00298951	12	108733743	108733792	12:108731605:G:T	12	108731605	0.00827011	1.2193e-07	3.40819e-05	0.000236317
cg18865112	1	849540	849589	1:850780:C:T	1	850780	-0.006026	1.54943e-07	3.41047e-05	0.000236469
cg05384271	19	6464029	6464078	19:6461011:G:C	19	6461011	-0.0133846	9.71252e-08	3.41401e-05	0.000236709
cg07285276	9	134612967	134613016	9:134638891:G:A	9	134638891	-0.0169315	1.19122e-07	3.41488e-05	0.000236763
cg05022105	11	32460932	32460981	11:32460464:G:A	11	32460464	0.0185332	1.0113e-07	3.41607e-05	0.000236839
cg17010747	12	52430472	52430521	12:52459953:A:G	12	52459953	-0.0326674	7.47661e-08	3.41736e-05	0.000236923
cg16164607	1	14462810	14462859	1:14464604:A:G	1	14464604	0.0315259	1.09416e-07	3.41955e-05	0.000237069
cg18899355	5	52773135	52773184	5:52871414:T:C	5	52871414	-0.0139847	1.00966e-07	3.4204e-05	0.000237122
cg02659854	13	24824030	24824079	13:24828827:G:A	13	24828827	0.0112156	8.73934e-08	3.42089e-05	0.00023715
cg20727434	5	170740547	170740596	5:170743276:G:T	5	170743276	0.00762851	2.16733e-07	3.42149e-05	0.000237185
cg13651137	9	136522662	136522711	9:136599146:C:T	9	136599146	0.0143245	7.08001e-08	3.42383e-05	0.000237341
cg02883230	15	72564215	72564264	15:72464471:T:C	15	72464471	-0.0145475	7.88334e-07	3.42698e-05	0.000237554
cg18323236	1	24742981	24743030	1:24763610:C:T	1	24763610	0.0288381	1.73879e-07	3.42728e-05	0.000237569
cg19662922	12	9217079	9217128	12:9172176:T:C	12	9172176	0.0171784	1.87233e-07	3.42812e-05	0.000237621
cg13924514	8	142070712	142070761	8:142067233:T:C	8	142067233	-0.00777226	1.56697e-07	3.42887e-05	0.000237667
cg21585409	7	5270464	5270513	7:5252038:G:A	7	5252038	0.0306661	7.47906e-08	3.42912e-05	0.000237678
cg13673023	9	2623514	2623563	9:2621482:C:G	9	2621482	0.021001	6.17623e-08	3.43195e-05	0.000237868
cg12510614	7	157782916	157782965	7:157781337:G:C	7	157781337	0.0226896	4.72167e-08	3.43359e-05	0.000237976
cg06604206	5	167912465	167912514	5:167912498:G:C	5	167912498	-0.0104066	5.90575e-08	3.43479e-05	0.000238053
cg18711553	6	27366782	27366831	6:27327349:C:G	6	27327349	-0.00946626	2.65404e-07	3.43719e-05	0.000238213
cg19639041	4	1569698	1569747	4:1572433:C:T	4	1572433	0.0425892	6.8823e-08	3.4385e-05	0.000238298
cg10840277	8	124829362	124829411	8:124829395:T:C	8	124829395	0.00904528	1.23228e-07	3.44195e-05	0.000238531
cg04825431	10	44063851	44063900	10:44017313:G:A	10	44017313	0.00827175	1.25059e-07	3.44412e-05	0.000238675
cg03961551	1	25251682	25251731	1:25249252:C:A	1	25249252	0.0105268	1.81267e-07	3.44538e-05	0.000238757
cg10960681	22	43567465	43567514	22:43565855:C:T	22	43565855	-0.00679814	5.55394e-08	3.4472e-05	0.000238877
cg08474651	2	201729683	201729732	2:201736734:T:C	2	201736734	0.0216527	2.52146e-07	3.44842e-05	0.000238955
cg18087803	12	116586824	116586873	12:116548136:C:T	12	116548136	-0.0252264	4.92999e-07	3.45007e-05	0.000239064
cg19500863	10	26106913	26106962	10:26121426:A:G	10	26121426	-0.0260607	1.29349e-07	3.45057e-05	0.000239086
cg24472574	10	103070503	103070552	10:103065362:G:A	10	103065362	0.0266073	1.1893e-08	3.45054e-05	0.000239086
cg07450214	10	27389831	27389880	10:27384107:T:C	10	27384107	-0.0415721	2.22861e-07	3.4573e-05	0.000239546
cg27009704	5	118367645	118367694	5:118385777:C:G	5	118385777	-0.0242886	1.44685e-07	3.46079e-05	0.000239782
cg20918393	20	19867136	19867185	20:19869985:T:C	20	19869985	0.0213884	7.82792e-08	3.46266e-05	0.000239906
cg11984971	4	54765826	54765875	4:54764716:C:T	4	54764716	0.0144615	1.74546e-07	3.4642e-05	0.000240006
cg21422700	1	201229247	201229296	1:201194248:G:A	1	201194248	0.0136653	7.31762e-08	3.46548e-05	0.000240089
cg09959585	14	103570807	103570856	14:103564807:A:C	14	103564807	0.016464	5.6297e-08	3.46806e-05	0.000240261
cg04177826	22	50985681	50985730	22:50983332:C:G	22	50983332	0.0560395	5.16546e-08	3.47107e-05	0.000240464
cg02459016	15	94768564	94768613	15:94749915:G:C	15	94749915	-0.00841305	7.81463e-08	3.47161e-05	0.000240495
cg22818433	5	50259775	50259824	5:50259799:T:C	5	50259799	0.00983266	1.2229e-07	3.47201e-05	0.000240517
cg03422895	17	2598389	2598438	17:2603433:T:C	17	2603433	-0.0104741	1.27777e-07	3.47289e-05	0.000240572
cg02747151	15	25981177	25981226	15:25980875:C:T	15	25980875	-0.0208195	6.02766e-08	3.47316e-05	0.000240584
cg09920268	11	44105489	44105538	11:44089352:G:A	11	44089352	0.0103018	9.41676e-08	3.47384e-05	0.000240625
cg03841832	4	9981154	9981203	4:10025163:T:A	4	10025163	-0.0134088	1.17157e-07	3.47537e-05	0.000240725
cg04452961	10	134774513	134774562	10:134781591:A:T	10	134781591	0.0164169	9.99901e-08	3.47578e-05	0.000240748
cg21543270	14	105840238	105840287	14:105784927:C:T	14	105784927	0.112282	1.14186e-06	3.47752e-05	0.000240862
cg14119999	13	108518445	108518494	13:108518444:G:A	13	108518444	-0.01181	8.23688e-08	3.47864e-05	0.000240933
cg08879886	8	5909880	5909929	8:5853293:A:T	8	5853293	0.00753226	4.59699e-08	3.48031e-05	0.000241043
cg06925882	16	85157837	85157886	16:85156298:G:A	16	85156298	0.00668833	9.70715e-09	3.48109e-05	0.000241091
cg04738552	19	6502715	6502764	19:6502602:G:A	19	6502602	0.0374304	3.21232e-08	3.4829e-05	0.00024121
cg10675058	11	63858880	63858929	11:63862123:G:A	11	63862123	0.0105797	1.50708e-07	3.48376e-05	0.000241264
cg27575890	22	36907110	36907159	22:36894653:C:A	22	36894653	-0.00955604	1.19959e-07	3.48542e-05	0.000241372
cg13428009	9	139383123	139383172	9:139352993:T:C	9	139352993	0.00778266	1.19426e-07	3.48834e-05	0.000241567
cg15146122	2	40472724	40472773	2:40483658:C:G	2	40483658	-0.0195962	7.36815e-08	3.4884e-05	0.000241567
cg09704223	16	1993623	1993672	16:1994447:T:A	16	1994447	0.00626416	5.6662e-08	3.48954e-05	0.000241639
cg12243822	3	58201182	58201231	3:58204374:T:G	3	58204374	-0.0142167	9.86461e-08	3.49537e-05	0.000242031
cg00885682	16	22825749	22825798	16:22832161:G:A	16	22832161	0.0661965	1.13896e-10	3.49531e-05	0.000242031
cg09427741	8	1509803	1509852	8:1517332:G:C	8	1517332	-0.00613662	1.00994e-07	3.49637e-05	0.000242094
cg01775612	16	31484151	31484200	16:31436878:T:G	16	31436878	-0.0135506	2.92643e-07	3.49734e-05	0.000242155
cg03898010	2	242716203	242716252	2:242706962:C:T	2	242706962	-0.0122819	7.73126e-08	3.4983e-05	0.000242215
cg16320809	17	76418061	76418110	17:76419076:T:G	17	76419076	0.00700197	6.1039e-08	3.50103e-05	0.000242398
cg05585991	5	157099149	157099198	5:157039737:C:T	5	157039737	0.00818104	1.06645e-07	3.50401e-05	0.000242598
cg06205614	16	31128351	31128400	16:31088347:G:A	16	31088347	0.0168102	4.82985e-07	3.50416e-05	0.000242603
cg00917181	17	76925853	76925902	17:76923777:T:G	17	76923777	-0.0117257	8.47664e-08	3.50622e-05	0.000242739
cg03685556	12	133146337	133146386	12:133141973:T:C	12	133141973	-0.00648372	8.36341e-08	3.50661e-05	0.00024276
cg18825594	2	10184602	10184651	2:10191189:A:G	2	10191189	-0.0712711	6.16134e-08	3.5084e-05	0.000242878
cg04365973	16	717556	717605	16:717085:C:T	16	717085	0.00739809	1.67757e-07	3.5086e-05	0.000242886
cg00142155	17	42639118	42639167	17:42722530:A:G	17	42722530	0.0160673	2.45371e-07	3.50889e-05	0.0002429
cg27099293	10	71895572	71895621	10:71932442:G:A	10	71932442	0.0155174	1.12689e-07	3.51202e-05	0.00024311
cg18430128	19	58570491	58570540	19:58570912:T:G	19	58570912	-0.0194941	8.83414e-08	3.51666e-05	0.000243425
cg03037856	2	220280266	220280315	2:220269475:G:A	2	220269475	-0.00943107	3.10513e-07	3.52363e-05	0.000243901
cg11445542	15	75943636	75943685	15:75952613:A:G	15	75952613	-0.0219485	2.16911e-07	3.52606e-05	0.000244063
cg24436906	2	242498081	242498130	2:242497787:A:C	2	242497787	0.0145735	8.90792e-08	3.52729e-05	0.000244142
cg09492074	15	66263624	66263673	15:66253785:T:C	15	66253785	0.0124839	1.87628e-07	3.52911e-05	0.000244262
cg09320662	12	133180698	133180747	12:133178337:A:G	12	133178337	0.0481359	1.06138e-07	3.5292e-05	0.000244262
cg26220838	10	85633042	85633091	10:85652849:G:A	10	85652849	-0.0263398	1.14477e-07	3.53007e-05	0.000244316
cg06309094	18	77676213	77676262	18:77678327:A:G	18	77678327	0.00691007	1.38677e-07	3.5309e-05	0.000244368
cg10627511	5	33772868	33772917	5:33714550:A:C	5	33714550	-0.0270253	1.51265e-07	3.53204e-05	0.000244434
cg00472277	11	2327707	2327756	11:2327587:C:T	11	2327587	0.0235808	1.05219e-07	3.53204e-05	0.000244434
cg26628069	17	80925036	80925085	17:80877111:T:C	17	80877111	0.0257491	6.03124e-08	3.53239e-05	0.000244452
cg02224138	10	1231071	1231120	10:1282828:T:C	10	1282828	0.0165336	7.15397e-08	3.53299e-05	0.000244487
cg19276110	1	20396545	20396594	1:20434507:T:G	1	20434507	0.0455278	9.33814e-08	3.53431e-05	0.000244573
cg22706610	5	59189676	59189725	5:59254778:T:C	5	59254778	-0.00556876	2.4032e-07	3.53465e-05	0.00024459
cg02977954	1	53371320	53371369	1:53392908:A:G	1	53392908	0.00854502	8.18974e-07	3.53518e-05	0.00024462
cg15794873	10	127059326	127059375	10:127144967:T:C	10	127144967	0.0295805	2.63712e-07	3.53808e-05	0.000244815
cg24530116	10	81904331	81904380	10:81902655:A:T	10	81902655	0.0161242	7.42074e-08	3.53858e-05	0.000244843
cg00428568	11	18067208	18067257	11:18123903:C:T	11	18123903	0.0210529	2.63004e-07	3.54325e-05	0.00024516
cg11720896	17	29914439	29914488	17:29914240:C:G	17	29914240	-0.00969614	5.7949e-08	3.54361e-05	0.000245173
cg23079252	6	30095151	30095200	6:30113550:T:A	6	30113550	0.063099	5.7398e-08	3.54353e-05	0.000245173
cg06986657	6	31439083	31439132	6:31439681:C:T	6	31439681	-0.0181279	2.50737e-08	3.54623e-05	0.000245348
cg13022993	6	32409856	32409905	6:32407709:C:A	6	32407709	0.0143562	5.39408e-08	3.55068e-05	0.000245643
cg00078861	5	154429514	154429563	5:154434398:C:T	5	154434398	-0.0209173	1.32877e-07	3.55062e-05	0.000245643
cg19382191	7	45200201	45200250	7:45192812:G:C	7	45192812	0.0166087	7.70144e-08	3.5511e-05	0.000245666
cg06163904	17	78964779	78964828	17:78963020:C:A	17	78963020	0.0104271	4.66832e-08	3.55458e-05	0.000245901
cg05816868	1	26686860	26686909	1:26694245:T:C	1	26694245	0.00597165	6.47736e-08	3.55504e-05	0.000245926
cg02134194	16	1161981	1162030	16:1161810:T:C	16	1161810	0.0184476	2.70273e-08	3.55558e-05	0.00024595
cg04274827	7	157277569	157277618	7:157277597:C:T	7	157277597	0.0187165	5.31781e-08	3.55563e-05	0.00024595
cg06768939	17	79024447	79024496	17:79023453:C:T	17	79023453	0.00948506	5.96199e-08	3.55565e-05	0.00024595
cg19407459	12	26986715	26986764	12:26991744:T:G	12	26991744	0.0133694	4.34361e-08	3.55734e-05	0.000246061
cg23968154	17	64973891	64973940	17:65017168:T:C	17	65017168	-0.0836853	2.8917e-11	3.5621e-05	0.000246384
cg10532310	16	2987035	2987084	16:2978564:G:C	16	2978564	-0.0113293	8.52759e-08	3.56295e-05	0.000246436
cg15741583	11	6461908	6461957	11:6447380:G:T	11	6447380	0.00917196	1.65294e-07	3.56433e-05	0.000246525
cg10640072	8	99985840	99985889	8:99998394:A:G	8	99998394	0.0341762	6.3103e-07	3.56618e-05	0.000246647
cg06371291	18	77339029	77339078	18:77343855:G:A	18	77343855	-0.0067664	7.74188e-08	3.56753e-05	0.000246734
cg01097768	5	378806	378855	5:378884:C:T	5	378884	-0.0138658	7.34124e-08	3.56772e-05	0.000246741
cg11750580	1	46088336	46088385	1:46085050:T:A	1	46085050	-0.0298987	2.34865e-07	3.57022e-05	0.000246908
cg18594669	12	124364423	124364472	12:124364441:T:A	12	124364441	0.00595147	1.89682e-07	3.57122e-05	0.000246971
cg23625870	20	61147631	61147680	20:61179368:C:T	20	61179368	-0.00931848	1.19059e-07	3.57259e-05	0.000247059
cg03411644	3	31932929	31932978	3:31946431:G:A	3	31946431	0.00899714	1.08837e-07	3.57799e-05	0.000247426
cg08933313	11	1083461	1083510	11:1082819:C:T	11	1082819	0.0134804	1.31861e-07	3.5787e-05	0.000247469
cg01209984	21	47469679	47469728	21:47485076:C:T	21	47485076	-0.0203745	4.83303e-08	3.58173e-05	0.000247672
cg09890077	3	175056652	175056701	3:175056679:A:C	3	175056679	0.0119262	1.08439e-07	3.58189e-05	0.000247677
cg16694702	16	14394768	14394817	16:14457667:T:G	16	14457667	-0.0076939	1.78716e-07	3.58224e-05	0.000247695
cg18476766	2	240529694	240529743	2:240549013:T:C	2	240549013	-0.0455637	9.26805e-08	3.58297e-05	0.000247735
cg24831427	6	99842353	99842402	6:99831542:G:A	6	99831542	-0.0254397	1.71023e-07	3.58299e-05	0.000247735
cg15714103	11	13299023	13299072	11:13299024:G:A	11	13299024	0.0252204	2.43655e-14	3.58441e-05	0.000247827
cg03798603	6	30899097	30899146	6:30892521:G:A	6	30892521	-0.0172088	7.88818e-08	3.58687e-05	0.00024799
cg08753468	7	71911541	71911590	7:71913507:T:C	7	71913507	0.0299195	1.302e-07	3.58748e-05	0.000248026
cg13403689	6	32820593	32820642	6:32820656:G:T	6	32820656	0.0155044	3.42623e-08	3.58815e-05	0.000248066
cg11996741	22	30769341	30769390	22:30753985:A:G	22	30753985	-0.0102064	8.61948e-08	3.58936e-05	0.000248144
cg09156073	5	6491550	6491599	5:6491757:T:C	5	6491757	0.0130716	5.69032e-08	3.59109e-05	0.000248257
cg03663874	16	332467	332516	16:332148:C:T	16	332148	-0.0297403	8.31152e-08	3.59391e-05	0.000248446
cg00049664	16	66613286	66613335	16:66580949:T:C	16	66580949	0.0344735	4.65764e-08	3.59456e-05	0.000248484
cg08885800	1	201084071	201084120	1:201079590:C:A	1	201079590	-0.00892602	7.15327e-08	3.59526e-05	0.000248526
cg16794390	17	18148240	18148289	17:18189249:T:C	17	18189249	-0.00633467	4.57391e-07	3.59802e-05	0.000248711
cg21121138	5	172199485	172199534	5:172199489:G:A	5	172199489	0.0147775	7.62036e-08	3.59828e-05	0.000248723
cg25387309	10	29839848	29839897	10:29839864:A:C	10	29839864	0.00711183	1.1565e-07	3.59882e-05	0.000248754
cg15350661	12	322641	322690	12:322637:G:A	12	322637	0.032922	8.49881e-08	3.59971e-05	0.000248809
cg24572745	3	112932345	112932394	3:112943665:G:T	3	112943665	-0.0182843	9.14177e-08	3.60177e-05	0.000248945
cg25882345	12	29854248	29854297	12:29822761:C:T	12	29822761	-0.0174651	5.75244e-08	3.60423e-05	0.000249109
cg19764096	14	92041496	92041545	14:92055138:T:C	14	92055138	0.0286031	1.44869e-07	3.60624e-05	0.000249241
cg16984834	19	1446914	1446963	19:1446962:C:T	19	1446962	0.0140218	7.07476e-09	3.60802e-05	0.000249358
cg14242207	19	8564224	8564273	19:8610313:A:G	19	8610313	0.0157683	1.72795e-07	3.6093e-05	0.00024944
cg20234855	2	120980507	120980556	2:120980694:G:A	2	120980694	-0.0230007	3.02064e-07	3.60998e-05	0.000249481
cg09057517	6	27570442	27570491	6:27564547:C:T	6	27564547	0.039465	3.13777e-07	3.61289e-05	0.000249676
cg23708624	7	76829797	76829846	7:76829275:A:G	7	76829275	-0.0283274	1.72901e-07	3.6161e-05	0.000249891
cg26620021	19	40788878	40788927	19:40824288:C:T	19	40824288	0.00668613	2.3849e-07	3.61755e-05	0.000249985
cg06243866	13	111019445	111019494	13:111015628:C:T	13	111015628	-0.00838135	5.34061e-08	3.61976e-05	0.000250132
cg07774251	11	108408981	108409030	11:108466813:T:C	11	108466813	-0.0148824	1.67725e-07	3.61988e-05	0.000250134
cg00178551	8	1163996	1164045	8:1168708:A:G	8	1168708	0.00911062	3.60449e-08	3.62406e-05	0.000250416
cg04105923	6	106451610	106451659	6:106434872:A:C	6	106434872	-0.0205885	1.21669e-07	3.62645e-05	0.000250575
cg06649737	1	161068715	161068764	1:161143801:G:A	1	161143801	-0.0213368	2.40874e-07	3.62726e-05	0.000250625
cg12431299	2	241758282	241758331	2:241747855:T:C	2	241747855	-0.0120994	6.71953e-08	3.62752e-05	0.000250636
cg27520689	19	21646006	21646055	19:21645037:T:C	19	21645037	0.022681	4.51517e-07	3.6279e-05	0.000250656
cg06048153	20	60528796	60528845	20:60545683:C:A	20	60545683	-0.0155726	1.02011e-07	3.62807e-05	0.000250662
cg04709675	7	75541952	75542001	7:75629267:G:C	7	75629267	0.0105103	1.35815e-07	3.62959e-05	0.00025076
cg07027613	12	7260560	7260609	12:7266805:A:G	12	7266805	0.0124901	1.61744e-07	3.63167e-05	0.000250898
cg06523151	1	217113178	217113227	1:217100363:T:G	1	217100363	-0.0843817	5.65344e-09	3.63208e-05	0.00025092
cg02925601	6	27648557	27648606	6:27692259:T:C	6	27692259	0.0250604	2.20255e-07	3.63235e-05	0.000250932
cg03540175	3	49236898	49236947	3:49275964:G:A	3	49275964	-0.0272674	5.54273e-07	3.63557e-05	0.000251148
cg15283950	11	10715169	10715218	11:10702348:A:T	11	10702348	0.0251095	1.0537e-07	3.63802e-05	0.000251311
cg16054275	1	169556022	169556071	1:169529973:C:T	1	169529973	0.0165683	1.19318e-07	3.63879e-05	0.000251358
cg00449930	16	69555848	69555897	16:69559845:C:T	16	69559845	-0.0131308	1.25697e-07	3.63962e-05	0.000251409
cg15552493	2	102387343	102387392	2:102469405:C:G	2	102469405	-0.0159575	2.90976e-07	3.64124e-05	0.000251514
cg12452298	15	67134539	67134588	15:67142370:G:A	15	67142370	0.00985197	7.03361e-08	3.6427e-05	0.000251609
cg20954987	12	48578223	48578272	12:48591399:A:T	12	48591399	0.0101248	2.8267e-07	3.64291e-05	0.000251617
cg02060096	3	49978378	49978427	3:50044006:T:A	3	50044006	-0.00939698	4.50427e-07	3.64414e-05	0.000251696
cg08980014	8	1824856	1824905	8:1810890:A:G	8	1810890	0.0263799	1.55416e-08	3.64576e-05	0.000251801
cg06415891	1	2467048	2467097	1:2465912:C:T	1	2465912	-0.0321485	1.66878e-07	3.64812e-05	0.000251958
cg21279603	21	46963479	46963528	21:46947087:G:A	21	46947087	0.0153132	1.01465e-07	3.64829e-05	0.000251963
cg24643514	7	23221235	23221284	7:23239767:G:T	7	23239767	0.0125301	2.47165e-07	3.64964e-05	0.00025205
cg01787460	5	4868532	4868581	5:4900654:C:T	5	4900654	-0.0361753	2.06863e-07	3.65048e-05	0.000252102
cg18832152	1	155035183	155035232	1:155033317:T:C	1	155033317	0.00847422	1.44703e-07	3.65064e-05	0.000252106
cg14292572	12	67665055	67665104	12:67702181:A:C	12	67702181	-0.013073	2.08374e-07	3.65079e-05	0.00025211
cg07077694	19	12912252	12912301	19:12876964:G:C	19	12876964	-0.00492235	3.72466e-07	3.65258e-05	0.000252228
cg04497684	3	9234059	9234108	3:9240887:C:T	3	9240887	0.0098419	6.93209e-08	3.65309e-05	0.000252257
cg25897519	8	41427367	41427416	8:41407133:T:A	8	41407133	0.0172615	1.01774e-07	3.65496e-05	0.000252379
cg26266041	14	88852638	88852687	14:88852166:G:A	14	88852166	0.0169281	2.00466e-07	3.66001e-05	0.000252722
cg12087123	17	40699995	40700044	17:40603308:A:T	17	40603308	-0.00818384	5.99149e-07	3.66083e-05	0.000252772
cg14806752	7	998808	998857	7:998802:G:A	7	998802	-0.0152403	8.60599e-08	3.66136e-05	0.000252802
cg06454760	19	58570379	58570428	19:58570912:T:G	19	58570912	-0.0253432	6.92248e-08	3.66428e-05	0.000252997
cg15272762	10	14716589	14716638	10:14701678:T:C	10	14701678	0.0120671	5.64188e-08	3.6648e-05	0.000253027
cg14558114	2	88469688	88469737	2:88445815:G:C	2	88445815	-0.0196498	1.11566e-09	3.66696e-05	0.00025317
cg01042641	16	1575979	1576028	16:1564823:G:A	16	1564823	-0.0204658	1.0071e-07	3.66754e-05	0.000253203
cg06283478	4	7649558	7649607	4:7649861:G:A	4	7649861	0.0183719	5.47629e-08	3.66795e-05	0.000253225
cg03950121	10	134016867	134016916	10:133984715:G:A	10	133984715	-0.0085049	5.04366e-08	3.67276e-05	0.000253551
cg06154633	17	78860557	78860606	17:78859501:T:C	17	78859501	-0.0071942	6.38176e-08	3.6745e-05	0.000253665
cg08475257	11	65819627	65819676	11:65819661:C:A	11	65819661	-0.00257507	2.99723e-07	3.67593e-05	0.000253757
cg21589115	19	49867114	49867163	19:49897949:T:C	19	49897949	0.0056136	3.98464e-07	3.67851e-05	0.000253929
cg04345118	2	113995456	113995505	2:113985170:C:T	2	113985170	0.00880712	1.1811e-07	3.67985e-05	0.000254015
cg18965213	15	62989995	62990044	15:62945920:G:T	15	62945920	0.0199596	1.83164e-07	3.67997e-05	0.000254017
cg14192542	17	64187533	64187582	17:64197741:G:T	17	64197741	0.026707	1.02447e-07	3.68179e-05	0.000254136
cg22135315	8	22526608	22526657	8:22526609:G:A	8	22526609	0.0196924	3.16521e-13	3.68193e-05	0.000254139
cg05033341	22	40419809	40419858	22:40465297:C:A	22	40465297	-0.00564537	1.75087e-07	3.68587e-05	0.000254405
cg06969206	14	100111183	100111232	14:100108918:A:G	14	100108918	0.00991628	1.08237e-07	3.68712e-05	0.000254484
cg00696567	16	25042924	25042973	16:25043569:A:G	16	25043569	0.016988	2.23979e-07	3.69106e-05	0.00025475
cg12928471	20	61492156	61492205	20:61494225:G:T	20	61494225	-0.0225928	9.83916e-08	3.69225e-05	0.000254826
cg05912299	13	100217914	100217963	13:100124160:G:T	13	100124160	0.0582657	1.68173e-07	3.69316e-05	0.000254881
cg25074317	8	144812633	144812682	8:144721614:G:C	8	144721614	-0.0149212	9.60175e-10	3.69324e-05	0.000254881
cg14856191	17	79357967	79358016	17:79353155:T:C	17	79353155	0.008439	7.50411e-08	3.69411e-05	0.000254935
cg04562491	12	113495386	113495435	12:113488770:A:G	12	113488770	0.0209628	1.22207e-07	3.69476e-05	0.000254973
cg13565157	12	54943009	54943058	12:54937802:T:G	12	54937802	0.0137277	9.85066e-08	3.69583e-05	0.000255041
cg03430597	9	137660466	137660515	9:137668672:G:T	9	137668672	-0.0200134	4.25513e-08	3.69681e-05	0.000255102
cg20575191	15	77324559	77324608	15:77368682:T:C	15	77368682	-0.00607244	1.56558e-07	3.70463e-05	0.000255635
cg03605463	16	89740564	89740613	16:89768056:C:G	16	89768056	0.0456651	5.28057e-08	3.70878e-05	0.000255915
cg11519176	1	156211801	156211850	1:156211825:T:C	1	156211825	0.0131545	2.60134e-07	3.7093e-05	0.000255944
cg21890646	14	91816072	91816121	14:91824263:G:A	14	91824263	-0.0163557	7.49776e-08	3.7095e-05	0.000255952
cg08941080	5	66494064	66494113	5:66506212:A:G	5	66506212	0.0133651	7.29878e-08	3.70978e-05	0.000255965
cg13917968	5	151504377	151504426	5:151484319:C:T	5	151484319	0.0167349	6.24406e-08	3.70997e-05	0.000255971
cg26036432	7	1018336	1018385	7:1091001:C:T	7	1091001	0.0172342	5.70022e-08	3.71075e-05	0.000256019
cg01613189	8	10875246	10875295	8:10877857:A:C	8	10877857	-0.0102681	7.68753e-08	3.71174e-05	0.00025608
cg19433697	15	60294739	60294788	15:60268775:A:G	15	60268775	0.0164782	6.65788e-08	3.71268e-05	0.000256139
cg15885274	4	6891202	6891251	4:6891455:T:G	4	6891455	0.0252864	1.20174e-07	3.71361e-05	0.000256196
cg10500702	1	152298993	152299042	1:152226383:A:T	1	152226383	0.0177867	4.76299e-07	3.7166e-05	0.000256396
cg25291653	20	19867145	19867194	20:19869985:T:C	20	19869985	0.0208593	1.20216e-07	3.71723e-05	0.000256433
cg20212336	13	111268666	111268715	13:111290364:C:A	13	111290364	0.00887026	6.92118e-08	3.71837e-05	0.000256505
cg04403115	13	48575633	48575682	13:48506499:T:A	13	48506499	-0.00790635	2.22503e-07	3.71876e-05	0.000256526
cg05634630	12	99251017	99251066	12:99251002:C:T	12	99251002	-0.0299664	1.10779e-07	3.71986e-05	0.000256595
cg04182226	6	32014252	32014301	6:32032139:G:A	6	32032139	0.0150738	1.56088e-07	3.72026e-05	0.000256616
cg23675524	19	39441205	39441254	19:39445622:A:G	19	39445622	-0.016432	1.28647e-07	3.7218e-05	0.000256716
cg02282382	19	32836306	32836355	19:32819146:G:T	19	32819146	0.0508927	1.01046e-07	3.72361e-05	0.000256835
cg07291445	7	39015928	39015977	7:39015622:C:T	7	39015622	-0.00921284	8.16834e-08	3.72593e-05	0.000256982
cg18681998	4	17616180	17616229	4:17701297:G:A	4	17701297	-0.0105965	1.81153e-07	3.72587e-05	0.000256982
cg25780434	11	1215560	1215609	11:1215580:A:G	11	1215580	0.0030884	1.62086e-07	3.72652e-05	0.000257016
cg08525713	5	13994787	13994836	5:13992717:C:T	5	13992717	-0.0174639	9.92237e-08	3.7302e-05	0.000257263
cg09277256	14	105140744	105140793	14:105134391:G:C	14	105134391	0.00695046	1.40918e-07	3.73036e-05	0.000257268
cg09366677	14	96967798	96967847	14:96948323:A:G	14	96948323	0.0138421	2.09074e-07	3.73136e-05	0.00025733
cg19236794	1	1181721	1181770	1:1188225:G:T	1	1188225	-0.0478253	1.83143e-07	3.73279e-05	0.000257422
cg03329019	1	221051069	221051118	1:221051566:A:G	1	221051566	-0.0231236	1.35131e-07	3.73327e-05	0.000257449
cg20154206	2	128458192	128458241	2:128457819:A:G	2	128457819	0.0169995	1.237e-07	3.73367e-05	0.000257464
cg13818664	11	56099607	56099656	11:56093665:G:A	11	56093665	-0.0313545	8.08054e-08	3.73365e-05	0.000257464
cg22349442	17	39507065	39507114	17:39500394:T:C	17	39500394	0.0155399	4.76678e-07	3.7353e-05	0.00025757
cg00308665	13	47469654	47469703	13:47433844:C:G	13	47433844	-0.0324175	1.05132e-07	3.73543e-05	0.000257572
cg21076424	7	159020356	159020405	7:159005987:A:G	7	159005987	0.0194362	1.01406e-07	3.73561e-05	0.000257578
cg12184038	5	34617752	34617801	5:34617774:G:A	5	34617774	-0.0111245	8.7892e-08	3.74104e-05	0.000257946
cg03513858	6	54763001	54763050	6:54823431:C:T	6	54823431	-0.0122472	1.48864e-07	3.74204e-05	0.000258008
cg15968604	5	157098555	157098604	5:157120226:G:A	5	157120226	-0.00555581	4.6305e-08	3.74422e-05	0.000258152
cg03871251	5	176757670	176757719	5:176755841:C:T	5	176755841	-0.0148644	2.37413e-07	3.74654e-05	0.000258306
cg17932849	2	131651417	131651466	2:131625295:A:G	2	131625295	0.0109891	1.99183e-07	3.74846e-05	0.000258431
cg22537597	7	149530936	149530985	7:149504926:C:T	7	149504926	0.00860957	1.37032e-07	3.74902e-05	0.000258464
cg02793162	15	68958534	68958583	15:69008227:C:G	15	69008227	0.0230006	1.71633e-07	3.74923e-05	0.000258471
cg04002220	16	89598257	89598306	16:89587871:A:C	16	89587871	-0.00795707	8.49726e-08	3.7494e-05	0.000258477
cg04599922	1	40348282	40348331	1:40341774:G:C	1	40341774	-0.0305644	1.48838e-07	3.75314e-05	0.000258715
cg23324537	8	110656048	110656097	8:110651509:T:G	8	110651509	-0.0170554	3.10793e-07	3.75303e-05	0.000258715
cg02905198	12	54070562	54070611	12:54067135:A:C	12	54067135	-0.0069966	1.68767e-07	3.75306e-05	0.000258715
cg06902698	1	151137628	151137677	1:151169752:G:T	1	151169752	-0.0303377	3.38006e-07	3.75494e-05	0.000258833
cg24931737	8	41511709	41511758	8:41491510:T:A	8	41491510	0.0285789	7.25066e-09	3.7564e-05	0.000258927
cg07106394	14	104372238	104372287	14:104378852:G:A	14	104378852	0.0100165	2.10328e-07	3.75658e-05	0.000258933
cg07249343	12	133345761	133345810	12:133348499:C:T	12	133348499	-0.0704472	5.38317e-12	3.75766e-05	0.000259
cg11292136	6	2636241	2636290	6:2636617:C:T	6	2636617	-0.00982586	7.77066e-08	3.75927e-05	0.000259105
cg18103756	14	104611591	104611640	14:104582386:C:T	14	104582386	0.00846587	1.25225e-07	3.76072e-05	0.000259198
cg15332261	14	71375301	71375350	14:71368735:T:G	14	71368735	0.00450328	1.82453e-07	3.76139e-05	0.000259238
cg05753328	8	124171421	124171470	8:124129487:A:G	8	124129487	0.0201575	1.78329e-07	3.76224e-05	0.00025929
cg11244477	20	62257542	62257591	20:62257548:A:G	20	62257548	0.0143057	4.79202e-08	3.76257e-05	0.000259306
cg10567744	10	130829670	130829719	10:130837460:C:T	10	130837460	0.0303928	8.17712e-08	3.76355e-05	0.000259367
cg03476616	12	132663593	132663642	12:132663562:G:A	12	132663562	-0.0276785	1.62583e-07	3.76402e-05	0.000259393
cg16773803	20	42169558	42169607	20:42185536:T:C	20	42185536	-0.0150871	1.59798e-07	3.7651e-05	0.000259461
cg24301690	3	128712628	128712677	3:128725566:A:G	3	128725566	-0.0128881	2.87532e-07	3.7682e-05	0.000259668
cg05840412	13	49145436	49145485	13:49157477:G:C	13	49157477	0.00631257	4.16503e-07	3.76865e-05	0.000259693
cg01885559	2	8976797	8976846	2:8977487:C:T	2	8977487	-0.0262393	4.1994e-07	3.77034e-05	0.000259802
cg10616974	17	74511671	74511720	17:74515405:C:A	17	74515405	-0.00943107	9.39816e-08	3.77152e-05	0.000259877
cg05754872	12	22704367	22704416	12:22607819:T:C	12	22607819	0.031049	6.41302e-08	3.77608e-05	0.000260185
cg06193239	11	68417787	68417836	11:68397031:C:G	11	68397031	-0.0377486	2.52131e-07	3.77657e-05	0.000260212
cg05927789	2	47171366	47171415	2:47169003:C:T	2	47169003	-0.0223904	6.57662e-08	3.77716e-05	0.000260241
cg02928644	2	170646518	170646567	2:170570687:T:C	2	170570687	-0.0209776	9.8384e-09	3.77718e-05	0.000260241
cg08795949	6	166419090	166419139	6:166361604:T:G	6	166361604	-0.0200735	9.78347e-08	3.77804e-05	0.000260294
cg05773599	16	712872	712921	16:703721:A:C	16	703721	0.00389093	2.00847e-07	3.78217e-05	0.000260572
cg19658332	22	39097809	39097858	22:38998519:C:A	22	38998519	-0.0195945	3.34554e-07	3.78287e-05	0.000260613
cg03750567	1	27676637	27676686	1:27688814:C:T	1	27688814	-0.071634	5.58085e-07	3.78511e-05	0.000260761
cg01616876	12	113544928	113544977	12:113533346:G:A	12	113533346	0.0090746	1.75734e-07	3.78549e-05	0.000260781
cg23091167	12	38710905	38710954	12:38728668:G:T	12	38728668	0.0115834	4.03661e-07	3.78781e-05	0.000260934
cg06295223	16	90143751	90143800	16:90170095:G:A	16	90170095	0.076332	4.80371e-08	3.78805e-05	0.000260944
cg06430061	5	75013544	75013593	5:74949600:A:T	5	74949600	0.0363212	2.98061e-07	3.78934e-05	0.000261026
cg21861151	2	239478317	239478366	2:239477626:G:C	2	239477626	-0.0286984	5.75383e-09	3.79283e-05	0.00026126
cg00639656	17	27050360	27050409	17:27065211:T:C	17	27065211	0.0107939	1.2915e-06	3.79424e-05	0.000261351
cg08288433	17	20799511	20799560	17:20752121:A:G	17	20752121	-0.0508515	2.92363e-07	3.79498e-05	0.000261395
cg08710841	6	30421107	30421156	6:30429440:A:G	6	30429440	-0.0363783	1.78344e-07	3.79592e-05	0.000261453
cg14445205	8	72565468	72565517	8:72649840:C:T	8	72649840	-0.00724105	1.29217e-07	3.79721e-05	0.000261536
cg21245004	15	98965475	98965524	15:98965405:A:C	15	98965405	-0.0235912	5.5683e-08	3.79751e-05	0.00026155
cg18928737	17	38599465	38599514	17:38641505:G:A	17	38641505	-0.00455674	2.96526e-07	3.80405e-05	0.000261993
cg11177552	3	25347174	25347223	3:25332423:G:A	3	25332423	-0.0103944	1.04407e-07	3.80445e-05	0.000262014
cg05785988	1	204655147	204655196	1:204655087:G:C	1	204655087	-0.00837723	2.38641e-07	3.80654e-05	0.000262152
cg21899500	3	51740802	51740851	3:51650510:G:A	3	51650510	0.0245279	5.87009e-07	3.80703e-05	0.000262179
cg15648792	18	11146207	11146256	18:11148196:C:T	18	11148196	0.0098309	1.25691e-07	3.81394e-05	0.000262648
cg00098029	4	187984458	187984507	4:187985461:C:T	4	187985461	-0.0154326	1.30075e-07	3.81498e-05	0.000262713
cg26010218	4	78977175	78977224	4:78990545:C:T	4	78990545	0.0141339	2.27741e-07	3.81607e-05	0.000262782
cg20719644	12	133073533	133073582	12:133147142:A:G	12	133147142	-0.00972275	6.28357e-08	3.81681e-05	0.000262826
cg24530147	3	138763846	138763895	3:138754143:C:G	3	138754143	-0.0604309	3.0699e-07	3.81765e-05	0.000262877
cg21481322	8	40984072	40984121	8:40984242:A:G	8	40984242	-0.023857	1.3504e-07	3.81807e-05	0.0002629
cg27627524	8	131325577	131325626	8:131407058:T:C	8	131407058	-0.0204485	1.82933e-07	3.81968e-05	0.000263004
cg20067801	17	15401641	15401690	17:15381821:T:C	17	15381821	0.0147036	1.77089e-07	3.82388e-05	0.000263286
cg25615068	12	121443261	121443310	12:121416988:A:G	12	121416988	-0.0156838	1.06173e-07	3.82483e-05	0.000263345
cg24935631	17	74583470	74583519	17:74583226:G:T	17	74583226	-0.0118881	1.04674e-07	3.82601e-05	0.00026342
cg05750542	4	7126882	7126931	4:7124359:A:C	4	7124359	-0.0297919	5.85195e-08	3.83323e-05	0.00026391
cg00606841	21	40757643	40757692	21:40751811:G:A	21	40751811	-0.020585	1.7137e-07	3.83347e-05	0.000263913
cg13419869	1	200863638	200863687	1:200873170:A:G	1	200873170	-0.00733033	1.48765e-07	3.83347e-05	0.000263913
cg13440652	12	133414462	133414511	12:133436499:C:T	12	133436499	-0.0113701	1.55569e-07	3.83855e-05	0.000264257
cg04483701	16	86253655	86253704	16:86253716:C:T	16	86253716	-0.0152879	4.84483e-08	3.84167e-05	0.000264465
cg22878693	17	78755556	78755605	17:78751603:A:C	17	78751603	-0.00972942	9.35554e-08	3.84306e-05	0.000264554
cg14354398	13	113539711	113539760	13:113542459:C:T	13	113542459	0.00764618	8.82379e-08	3.84345e-05	0.000264574
cg15652666	4	3487388	3487437	4:3487099:A:G	4	3487099	0.0398852	7.3761e-08	3.85211e-05	0.000265163
cg20259814	15	52361907	52361956	15:52340766:A:G	15	52340766	-0.01948	2.33255e-07	3.85285e-05	0.000265201
cg07872373	15	65322308	65322357	15:65323938:T:C	15	65323938	0.0386776	3.4243e-07	3.85276e-05	0.000265201
cg02919122	3	112109797	112109846	3:112118639:T:C	3	112118639	-0.0133809	1.76205e-07	3.85306e-05	0.000265209
cg10735475	13	112984928	112984977	13:113021344:C:T	13	113021344	0.0310959	1.48877e-07	3.85409e-05	0.000265273
cg06781209	11	61594949	61594998	11:61556039:A:C	11	61556039	-0.00480942	1.40666e-07	3.85483e-05	0.000265317
cg02309230	6	4612064	4612113	6:4693902:A:G	6	4693902	0.0148418	9.23687e-08	3.85495e-05	0.000265319
cg20125178	18	33763362	33763411	18:33749672:G:T	18	33749672	-0.00919561	1.16705e-07	3.85539e-05	0.000265342
cg17445765	7	64403162	64403211	7:64330576:A:G	7	64330576	0.0411088	3.05621e-07	3.85603e-05	0.00026538
cg08634012	19	47250216	47250265	19:47256542:C:T	19	47256542	0.0122519	1.50782e-07	3.86097e-05	0.000265713
cg02439789	1	871393	871442	1:832918:T:C	1	832918	-0.0457003	1.67678e-07	3.86154e-05	0.000265746
cg18192491	6	114384871	114384920	6:114358397:G:A	6	114358397	-0.0114079	2.0246e-07	3.86496e-05	0.000265974
cg25601366	17	132826	132875	17:132017:C:T	17	132017	0.027774	4.03559e-08	3.87e-05	0.000266314
cg11313708	19	54710819	54710868	19:54711981:G:A	19	54711981	0.0146248	8.78893e-08	3.87213e-05	0.000266454
cg03359540	6	2750165	2750214	6:2779940:G:C	6	2779940	-0.024165	8.6748e-08	3.87298e-05	0.000266506
cg24899545	6	7112846	7112895	6:7123564:T:C	6	7123564	-0.0321223	1.37498e-07	3.87422e-05	0.000266585
cg06686679	19	47139713	47139762	19:47145450:C:T	19	47145450	0.00748688	1.05666e-07	3.87592e-05	0.000266695
cg21352158	8	832917	832966	8:790450:G:C	8	790450	0.0364863	7.35224e-08	3.87693e-05	0.000266758
cg03357077	15	66790643	66790692	15:66696332:T:G	15	66696332	-0.0144322	2.01408e-07	3.87954e-05	0.000266926
cg11666343	2	241265953	241266002	2:241266105:A:G	2	241266105	0.0266465	9.69025e-08	3.87957e-05	0.000266926
cg14091208	3	128722579	128722628	3:128704290:A:T	3	128704290	-0.0154263	3.08723e-07	3.8805e-05	0.000266983
cg09145900	6	168379065	168379114	6:168472634:A:G	6	168472634	-0.0230449	6.50147e-08	3.88156e-05	0.00026705
cg24149904	8	6691671	6691720	8:6712684:A:G	8	6712684	0.011456	6.73774e-08	3.88259e-05	0.000267114
cg07544451	14	62228636	62228685	14:62271175:G:A	14	62271175	-0.0235773	2.93026e-07	3.88394e-05	0.0002672
cg13939204	9	130667009	130667058	9:130668957:A:G	9	130668957	0.00738383	1.27311e-07	3.88556e-05	0.000267305
cg23338993	2	234600375	234600424	2:234625297:C:T	2	234625297	0.00726055	1.48278e-07	3.88669e-05	0.000267376
cg03886315	1	32280923	32280972	1:32302791:G:T	1	32302791	-0.00667048	2.33116e-07	3.88924e-05	0.000267544
cg23502298	5	150728578	150728627	5:150636128:C:T	5	150636128	0.0316635	1.6892e-07	3.8905e-05	0.000267624
cg05211662	5	128795557	128795606	5:128789554:C:T	5	128789554	0.010797	1.52044e-08	3.89136e-05	0.00026767
cg26954228	17	78860435	78860484	17:78873464:A:G	17	78873464	-0.0124527	8.05227e-08	3.8913e-05	0.00026767
cg25664715	6	31556482	31556531	6:31472792:T:C	6	31472792	-0.0101001	6.74423e-08	3.89261e-05	0.000267749
cg26140749	8	143821218	143821267	8:143833850:G:A	8	143833850	-0.0282179	1.79291e-07	3.89364e-05	0.000267813
cg04283926	1	42924245	42924294	1:42924306:C:T	1	42924306	-0.0228478	4.63264e-07	3.89949e-05	0.000268209
cg04331189	2	160142255	160142304	2:160137738:G:T	2	160137738	-0.00695538	1.54394e-07	3.90029e-05	0.000268257
cg01052274	16	87450041	87450090	16:87505441:T:G	16	87505441	-0.0640579	2.1352e-11	3.90283e-05	0.000268425
cg23213703	15	34630395	34630444	15:34634501:G:A	15	34634501	-0.00693901	2.13347e-07	3.90426e-05	0.000268517
cg01644611	20	3052253	3052302	20:3060350:A:C	20	3060350	-0.0421782	1.26906e-07	3.90601e-05	0.00026863
cg00785112	22	46450011	46450060	22:46456603:C:T	22	46456603	0.0143102	3.31163e-08	3.90753e-05	0.000268728
cg23989584	11	120038521	120038570	11:120041110:T:A	11	120041110	0.0102867	4.98765e-08	3.91193e-05	0.000269024
cg23304023	10	123949949	123949998	10:123966159:T:C	10	123966159	0.0203676	8.71836e-08	3.91352e-05	0.000269127
cg03183004	13	113760238	113760287	13:113756787:C:G	13	113756787	-0.0296589	9.94589e-08	3.91428e-05	0.000269172
cg14223444	9	100394448	100394497	9:100491917:G:T	9	100491917	0.0114041	2.33135e-07	3.91654e-05	0.000269321
cg19955173	3	195603697	195603746	3:195604421:T:C	3	195604421	0.0326699	8.8045e-08	3.91707e-05	0.00026935
cg15263021	11	61273282	61273331	11:61273516:G:T	11	61273516	-0.015491	7.54557e-07	3.92e-05	0.000269545
cg24420366	10	3938493	3938542	10:3931878:C:T	10	3931878	-0.0213956	1.13793e-07	3.92186e-05	0.000269666
cg25271841	7	137760128	137760177	7:137788492:G:A	7	137788492	0.0117154	1.3534e-07	3.92409e-05	0.000269813
cg10949113	7	1362962	1363011	7:1364506:G:A	7	1364506	0.0305016	7.20588e-08	3.92542e-05	0.000269891
cg07247998	10	123778998	123779047	10:123770725:C:A	10	123770725	-0.0229159	6.87672e-08	3.92538e-05	0.000269891
cg11011938	5	9545928	9545977	5:9547242:G:A	5	9547242	-0.00740043	1.10283e-07	3.92558e-05	0.000269895
cg06896534	4	95679760	95679809	4:95678443:G:T	4	95678443	-0.00355737	1.28667e-07	3.92705e-05	0.000269989
cg15055782	11	129310815	129310864	11:129309618:C:T	11	129309618	0.0166451	8.07535e-08	3.92889e-05	0.000270109
cg05055712	16	2880383	2880432	16:2876659:C:T	16	2876659	0.00849642	1.61293e-07	3.9304e-05	0.000270206
cg10467371	6	167560299	167560348	6:167589290:G:A	6	167589290	-0.0743053	1.44644e-07	3.93188e-05	0.000270301
cg19182279	4	892011	892060	4:810151:C:T	4	810151	-0.030585	1.42441e-10	3.93277e-05	0.000270355
cg11574745	6	5087031	5087080	6:5043678:G:A	6	5043678	-0.0304439	9.55985e-08	3.93316e-05	0.000270375
cg02360676	19	418157	418206	19:414192:C:G	19	414192	-0.0117258	9.372e-08	3.93592e-05	0.000270558
cg19729369	6	31630224	31630273	6:31679465:G:C	6	31679465	0.00876044	1.12178e-07	3.93605e-05	0.00027056
cg12206846	1	19292445	19292494	1:19301020:A:T	1	19301020	0.0121179	1.12871e-07	3.9372e-05	0.000270633
cg10139651	22	31218661	31218710	22:31123984:C:T	22	31123984	0.00560441	1.1259e-07	3.93878e-05	0.000270735
cg04113904	17	6794529	6794578	17:6757094:G:A	17	6757094	-0.0224852	1.01325e-07	3.93897e-05	0.000270741
cg16419584	10	129947858	129947907	10:129947649:C:T	10	129947649	-0.045676	9.30148e-08	3.93915e-05	0.000270746
cg06899483	1	208037215	208037264	1:208037821:C:T	1	208037821	0.0191151	1.44937e-07	3.9418e-05	0.000270922
cg05202073	8	143427413	143427462	8:143483603:T:C	8	143483603	-0.00583105	1.63124e-07	3.94201e-05	0.000270929
cg06573088	6	17492673	17492722	6:17495602:C:A	6	17495602	0.0125842	2.17207e-07	3.9424e-05	0.000270949
cg04964883	6	1410388	1410437	6:1422164:C:T	6	1422164	0.0350157	9.41902e-08	3.94262e-05	0.000270958
cg25286393	19	50869090	50869139	19:50882172:C:T	19	50882172	-0.0128638	1.14923e-07	3.94291e-05	0.000270971
cg06878548	8	514773	514822	8:588613:G:A	8	588613	-0.0229824	2.47255e-08	3.94414e-05	0.000271049
cg24677671	6	30876910	30876959	6:30876996:G:C	6	30876996	-0.0149911	4.1172e-08	3.94515e-05	0.000271104
cg13661109	9	129433708	129433757	9:129436525:G:A	9	129436525	0.025754	9.93764e-08	3.94507e-05	0.000271104
cg02056062	3	149374914	149374963	3:149396852:C:A	3	149396852	-0.0130838	1.84686e-07	3.94679e-05	0.00027121
cg02272150	14	90864376	90864425	14:90865462:C:G	14	90865462	-0.00548067	1.74699e-07	3.94896e-05	0.000271352
cg10653465	15	86125207	86125256	15:86098317:T:C	15	86098317	0.0106711	1.68203e-07	3.94937e-05	0.000271374
cg17207590	15	63570532	63570581	15:63571121:T:C	15	63571121	-0.0258898	2.12518e-07	3.95204e-05	0.000271551
cg26891370	5	150400672	150400721	5:150400587:A:G	5	150400587	-0.0241078	9.06666e-08	3.95315e-05	0.000271613
cg07119315	10	134150519	134150568	10:134115145:G:A	10	134115145	0.0714221	6.69193e-08	3.95312e-05	0.000271613
cg06120235	8	29211901	29211950	8:29199062:A:G	8	29199062	-0.0233074	1.40965e-07	3.95479e-05	0.000271719
cg23484230	10	133218314	133218363	10:133218326:A:G	10	133218326	0.0126219	8.70199e-09	3.95703e-05	0.000271866
cg18370025	7	2749541	2749590	7:2748487:A:G	7	2748487	0.024482	4.76261e-08	3.95732e-05	0.000271876
cg17338146	2	147142808	147142857	2:147173170:C:T	2	147173170	-0.0246977	7.18569e-07	3.95737e-05	0.000271876
cg26732252	10	45428426	45428475	10:45428482:C:T	10	45428482	-0.0088923	1.43337e-07	3.95972e-05	0.00027203
cg02106043	1	161575319	161575368	1:161574548:G:A	1	161574548	0.0141082	1.32611e-07	3.96101e-05	0.000272112
cg12583782	19	33668045	33668094	19:33651233:G:A	19	33651233	-0.00858499	1.0672e-08	3.9627e-05	0.000272221
cg16908589	13	113439574	113439623	13:113429191:G:A	13	113429191	0.00649025	1.47693e-07	3.96281e-05	0.000272222
cg03194226	3	45066784	45066833	3:45017905:G:T	3	45017905	-0.00776495	1.1741e-07	3.96317e-05	0.00027224
cg00439318	16	89601909	89601958	16:89573689:A:G	16	89573689	-0.00579914	1.14478e-07	3.96398e-05	0.000272289
cg02556634	4	6448952	6449001	4:6449962:G:A	4	6449962	0.0236585	7.97578e-08	3.9656e-05	0.000272393
cg21714557	13	113776873	113776922	13:113779237:A:G	13	113779237	-0.0213543	1.51365e-07	3.97015e-05	0.000272699
cg26773791	11	94883194	94883243	11:94887619:A:G	11	94887619	-0.0401013	1.08841e-07	3.97129e-05	0.000272771
cg13364410	19	19373755	19373804	19:19435876:G:A	19	19435876	0.0226546	1.49819e-07	3.9715e-05	0.000272778
cg27547543	6	31148524	31148573	6:31075983:A:G	6	31075983	-0.0365222	1.84878e-08	3.97758e-05	0.000273189
cg03469077	13	51913688	51913737	13:51936272:G:A	13	51936272	-0.0111235	1.59939e-07	3.97833e-05	0.000273227
cg07589968	20	43729910	43729959	20:43730333:A:G	20	43730333	0.00898686	4.4301e-07	3.97832e-05	0.000273227
cg17492965	4	8602546	8602595	4:8604863:C:T	4	8604863	-0.01295	3.81047e-08	3.97892e-05	0.00027326
cg10471113	16	1587842	1587891	16:1585115:G:A	16	1585115	-0.0629563	1.02514e-07	3.97955e-05	0.000273297
cg13003311	5	89853284	89853333	5:89809782:A:G	5	89809782	-0.0250786	2.89154e-07	3.98136e-05	0.000273414
cg07743702	11	116298874	116298923	11:116299004:C:T	11	116299004	0.0236192	6.61019e-08	3.98628e-05	0.000273745
cg25543755	19	33716210	33716259	19:33714562:G:A	19	33714562	0.0317627	7.19561e-08	3.98731e-05	0.000273809
cg13177053	1	205564040	205564089	1:205573795:C:T	1	205573795	0.00726879	5.98314e-08	3.98795e-05	0.000273846
cg11086695	7	98335201	98335250	7:98362422:G:T	7	98362422	-0.0323644	1.34283e-07	3.99083e-05	0.000274037
cg15745817	2	67799979	67800028	2:67729039:A:G	2	67729039	-0.109193	2.22213e-15	3.99277e-05	0.000274163
cg11016563	11	101454578	101454627	11:101410134:G:A	11	101410134	0.00751405	1.738e-07	3.99326e-05	0.00027419
cg19698309	11	2464911	2464960	11:2454100:G:A	11	2454100	-0.0124758	8.33058e-08	3.99555e-05	0.00027434
cg13844804	7	814759	814808	7:815649:T:A	7	815649	0.00833323	1.37637e-07	3.99605e-05	0.000274368
cg10045137	2	25383940	25383989	2:25363466:G:T	2	25363466	0.0320837	1.44942e-07	3.99668e-05	0.000274404
cg00121533	1	75199117	75199166	1:75209522:G:A	1	75209522	0.0321563	8.11438e-08	4.00009e-05	0.000274632
cg05881135	15	99644925	99644974	15:99643319:G:C	15	99643319	-0.0085553	7.35526e-08	4.00098e-05	0.000274686
cg15077643	2	204209993	204210042	2:204163145:G:A	2	204163145	0.0121889	5.62676e-07	4.00122e-05	0.000274695
cg06440519	19	51142327	51142376	19:51137660:C:T	19	51137660	-0.0214888	1.43767e-07	4.00174e-05	0.000274724
cg09542111	21	31312091	31312140	21:31220334:T:C	21	31220334	-0.0041956	2.34445e-07	4.00284e-05	0.000274793
cg06902368	1	36989683	36989732	1:36975893:T:C	1	36975893	-0.0129579	1.02431e-07	4.00555e-05	0.000274972
cg03515656	16	1600304	1600353	16:1642660:T:C	16	1642660	0.016967	1.57222e-07	4.00745e-05	0.000275095
cg04478015	17	80345243	80345292	17:80337498:C:A	17	80337498	0.0163583	1.58953e-07	4.00809e-05	0.000275132
cg06721231	16	69222939	69222988	16:69294770:G:T	16	69294770	-0.0463679	5.09525e-07	4.00853e-05	0.000275156
cg27635395	12	56295540	56295589	12:56294335:G:A	12	56294335	0.00783933	4.17749e-07	4.0093e-05	0.000275202
cg26868156	11	1892180	1892229	11:1873232:A:T	11	1873232	-0.0216173	7.62939e-08	4.01007e-05	0.000275248
cg05350315	1	32716913	32716962	1:32715641:G:T	1	32715641	-0.0107223	9.51247e-07	4.01044e-05	0.000275266
cg24136431	19	47016575	47016624	19:47016901:C:T	19	47016901	0.0198359	5.47516e-08	4.01128e-05	0.000275317
cg03984677	7	6307718	6307767	7:6291536:G:C	7	6291536	-0.0121736	1.62905e-07	4.01328e-05	0.000275447
cg06028151	8	12730044	12730093	8:12722989:C:T	8	12722989	0.0137026	6.56064e-08	4.01643e-05	0.000275657
cg13158571	1	47489147	47489196	1:47485891:C:T	1	47485891	0.0127371	4.56547e-07	4.01814e-05	0.000275767
cg01895612	11	2020238	2020287	11:2021815:T:C	11	2021815	-0.0149172	8.10284e-08	4.01836e-05	0.000275775
cg24571822	10	17009544	17009593	10:17010732:T:A	10	17010732	0.0194662	1.03709e-07	4.02136e-05	0.000275974
cg16008966	1	114761794	114761843	1:114764538:A:C	1	114764538	0.0134245	7.76845e-08	4.02282e-05	0.00027606
cg22509164	1	46766909	46766958	1:46767176:G:A	1	46767176	0.0142212	4.48103e-07	4.02279e-05	0.00027606
cg03584389	2	242742807	242742856	2:242698640:G:A	2	242698640	0.0242252	8.35733e-08	4.02292e-05	0.00027606
cg22897419	3	147449634	147449683	3:147423509:A:G	3	147423509	-0.0136006	1.03581e-07	4.02715e-05	0.000276344
cg17406542	5	167693421	167693470	5:167693441:A:G	5	167693441	0.00637743	1.25772e-07	4.03077e-05	0.000276585
cg01200021	6	40359007	40359056	6:40406855:A:G	6	40406855	0.0190688	1.37301e-07	4.03115e-05	0.000276604
cg00282426	9	136843176	136843225	9:136845339:G:A	9	136845339	-0.0096099	1.28649e-07	4.03339e-05	0.000276751
cg20180721	22	21213387	21213436	22:21154282:C:A	22	21154282	-0.00296728	7.57584e-07	4.03915e-05	0.000277126
cg06518271	4	100140277	100140326	4:100173159:A:G	4	100173159	-0.00916217	1.96135e-07	4.03914e-05	0.000277126
cg13375916	8	143055975	143056024	8:143047639:A:G	8	143047639	0.0131329	1.58283e-07	4.03895e-05	0.000277126
cg00089464	6	29717175	29717224	6:29667592:T:A	6	29667592	0.00367349	3.16106e-08	4.04175e-05	0.000277297
cg09243533	1	19281901	19281950	1:19275077:G:A	1	19275077	0.00428202	8.3562e-08	4.04256e-05	0.000277346
cg08250742	17	47651453	47651502	17:47648261:C:A	17	47648261	-0.00991435	1.32426e-07	4.04367e-05	0.000277415
cg26090062	6	27236425	27236474	6:27205435:A:G	6	27205435	-0.0616007	1.88896e-07	4.04382e-05	0.000277418
cg03576123	11	487126	487175	11:494510:T:C	11	494510	-0.00455074	6.11303e-08	4.04453e-05	0.00027746
cg26620900	13	44715436	44715485	13:44708126:C:T	13	44708126	-0.0118745	1.58615e-07	4.04641e-05	0.000277582
cg07151039	15	76628844	76628893	15:76606591:T:C	15	76606591	-0.00447348	4.25848e-07	4.04672e-05	0.000277596
cg12282552	11	65321758	65321807	11:65338944:T:G	11	65338944	0.0511035	3.49041e-07	4.04808e-05	0.000277683
cg23044178	11	12136357	12136406	11:12136312:G:A	11	12136312	-0.0087921	8.14467e-08	4.05232e-05	0.000277966
cg14472778	1	11867260	11867309	1:11860117:A:G	1	11860117	-0.0131849	1.41436e-07	4.05296e-05	0.000278003
cg05392764	1	161697052	161697101	1:161692025:G:A	1	161692025	0.00991625	5.36745e-08	4.05449e-05	0.000278101
cg14917846	19	4391454	4391503	19:4356282:G:A	19	4356282	0.00654844	1.34384e-07	4.05515e-05	0.00027814
cg05611648	2	239050786	239050835	2:239050033:C:T	2	239050033	-0.015915	3.67987e-08	4.05569e-05	0.000278163
cg24851181	3	138668139	138668188	3:138593620:G:A	3	138593620	-0.0111589	2.46033e-07	4.05568e-05	0.000278163
cg03513315	22	30988383	30988432	22:30988382:G:A	22	30988382	-0.00415762	9.39585e-08	4.05603e-05	0.000278179
cg03951877	6	13120202	13120251	6:13119871:A:G	6	13119871	-0.00760755	3.568e-07	4.05754e-05	0.000278276
cg14987922	2	37194071	37194120	2:37276651:A:C	2	37276651	0.0113086	1.2318e-08	4.05835e-05	0.000278317
cg20433906	17	62076318	62076367	17:62067353:A:G	17	62067353	-0.00302316	3.03562e-07	4.05835e-05	0.000278317
cg06843147	2	169975296	169975345	2:169969473:G:C	2	169969473	0.00776674	2.09687e-07	4.06082e-05	0.00027848
cg01287505	17	56607190	56607239	17:56606339:G:A	17	56606339	0.0100429	8.22693e-07	4.0624e-05	0.000278581
cg12662401	10	3708571	3708620	10:3707650:A:C	10	3707650	0.00275372	9.90014e-08	4.06289e-05	0.000278608
cg08321111	5	77701852	77701901	5:77799836:C:T	5	77799836	-0.014365	3.2268e-07	4.06413e-05	0.000278686
cg08766170	7	71177191	71177240	7:71160767:G:A	7	71160767	-0.0116089	1.08389e-07	4.06495e-05	0.000278735
cg06708789	16	86333911	86333960	16:86340081:C:T	16	86340081	0.0267908	2.52185e-08	4.06508e-05	0.000278737
cg07708686	7	1602170	1602219	7:1617310:G:A	7	1617310	0.0109065	1.39115e-07	4.06619e-05	0.000278799
cg22309983	17	3497532	3497581	17:3498316:A:G	17	3498316	-0.00631355	1.0655e-07	4.06613e-05	0.000278799
cg21578330	4	87829966	87830015	4:87830344:A:G	4	87830344	-0.013042	3.07137e-07	4.06813e-05	0.000278925
cg03543985	1	223854639	223854688	1:223809568:T:A	1	223809568	-0.0154813	2.11481e-07	4.06945e-05	0.000279009
cg18530645	19	12759156	12759205	19:12742924:G:A	19	12742924	0.0370284	4.28288e-07	4.07074e-05	0.00027909
cg03751911	17	77373562	77373611	17:77375136:G:A	17	77375136	0.0214331	4.47892e-08	4.07224e-05	0.000279185
cg22730655	1	9350073	9350122	1:9349366:G:A	1	9349366	-0.0238259	8.6503e-08	4.07233e-05	0.000279185
cg25596754	6	32026610	32026659	6:32076499:G:A	6	32076499	0.0149155	1.04179e-07	4.07511e-05	0.000279369
cg00411697	11	116663273	116663322	11:116665025:T:A	11	116665025	-0.0114572	1.11551e-07	4.07808e-05	0.000279561
cg11691844	11	85460556	85460605	11:85461609:T:C	11	85461609	0.0152185	2.33711e-07	4.07812e-05	0.000279561
cg09390350	8	114451137	114451186	8:114458231:C:T	8	114458231	-0.0205484	6.55997e-07	4.07862e-05	0.000279588
cg05955675	16	85206605	85206654	16:85201710:G:A	16	85201710	-0.0536457	6.50813e-08	4.07927e-05	0.000279626
cg10160682	2	1712953	1713002	2:1713132:G:A	2	1713132	0.00815027	8.42637e-08	4.08199e-05	0.000279798
cg16017303	5	149540187	149540236	5:149537194:A:G	5	149537194	0.00807501	1.15278e-07	4.08197e-05	0.000279798
cg18585107	11	64138791	64138840	11:64140737:G:C	11	64140737	-0.00864258	2.51987e-07	4.08276e-05	0.000279844
cg12443001	1	2467281	2467330	1:2439681:C:T	1	2439681	-0.0143767	1.72422e-07	4.0872e-05	0.000280141
cg09408973	6	32796660	32796709	6:32796226:G:A	6	32796226	0.00600543	7.90692e-08	4.08737e-05	0.000280146
cg21751684	15	89920839	89920888	15:89941879:T:G	15	89941879	0.0130259	1.1993e-07	4.09056e-05	0.000280358
cg06177350	16	11836719	11836768	16:11836398:C:G	16	11836398	0.00577671	1.80003e-07	4.0923e-05	0.00028047
cg09084391	5	346247	346296	5:341593:A:C	5	341593	-0.00819421	1.46267e-07	4.09376e-05	0.000280563
cg14483431	3	195934165	195934214	3:195941216:C:G	3	195941216	-0.0227501	7.14419e-08	4.09478e-05	0.000280626
cg00414292	3	129694665	129694714	3:129691055:T:G	3	129691055	0.00813874	1.78432e-07	4.09658e-05	0.000280742
cg18401111	15	31773009	31773058	15:31762077:A:T	15	31762077	0.0126583	1.55495e-07	4.09709e-05	0.00028077
cg00938540	20	61166085	61166134	20:61192032:A:G	20	61192032	0.0176579	1.36261e-07	4.1021e-05	0.000281106
cg23301979	14	63781946	63781995	14:63782164:A:C	14	63782164	0.00693149	7.36026e-08	4.10248e-05	0.000281125
cg24218279	6	170374335	170374384	6:170395663:C:T	6	170395663	-0.105552	1.29138e-10	4.10995e-05	0.00028163
cg10270055	21	43221559	43221608	21:43216667:A:G	21	43216667	0.0115795	3.609e-08	4.11038e-05	0.000281653
cg20122635	15	93616902	93616951	15:93622915:A:G	15	93622915	0.00474425	5.82745e-08	4.11072e-05	0.000281669
cg24101359	6	42928447	42928496	6:42944850:C:T	6	42944850	0.00487663	1.02209e-07	4.11164e-05	0.000281725
cg08980461	9	124413465	124413514	9:124412948:T:G	9	124412948	-0.0102964	1.68932e-07	4.11529e-05	0.000281968
cg04834204	2	69423553	69423602	2:69433680:G:T	2	69433680	-0.0129568	2.24773e-07	4.11692e-05	0.000282073
cg07831351	20	3229354	3229403	20:3269254:C:T	20	3269254	0.0296332	5.45359e-11	4.11776e-05	0.000282123
cg26963277	11	2722359	2722408	11:2705343:A:T	11	2705343	-0.0137751	6.31613e-08	4.11856e-05	0.000282171
cg18469917	18	12433231	12433280	18:12433585:G:A	18	12433585	0.00567589	2.04319e-07	4.11896e-05	0.000282191
cg24223558	15	96913875	96913924	15:96913127:C:T	15	96913127	-0.0334304	1.88791e-07	4.12303e-05	0.000282463
cg20012848	12	52435420	52435469	12:52441484:T:G	12	52441484	-0.0155897	5.39076e-08	4.12563e-05	0.000282634
cg14500070	3	141119493	141119542	3:141093285:T:C	3	141093285	-0.00961459	3.00673e-07	4.12671e-05	0.000282701
cg07808899	11	102556583	102556632	11:102595413:C:T	11	102595413	0.0158923	8.5754e-08	4.12688e-05	0.000282705
cg01682285	14	81422160	81422209	14:81400427:C:T	14	81400427	-0.0267076	2.12574e-07	4.12732e-05	0.000282721
cg23064556	2	95742641	95742690	2:95659249:A:G	2	95659249	0.00452856	1.01364e-06	4.12732e-05	0.000282721
cg06223926	10	33626522	33626571	10:33634626:C:T	10	33634626	-0.0327765	1.22443e-07	4.13187e-05	0.000283026
cg05256999	16	88902466	88902515	16:88902484:T:C	16	88902484	-0.00676253	5.95037e-08	4.13201e-05	0.000283029
cg04665647	12	133351349	133351398	12:133338873:G:T	12	133338873	-0.0140422	1.25282e-07	4.13272e-05	0.00028307
cg03620373	16	23400147	23400196	16:23408427:C:G	16	23408427	0.00810577	3.64639e-07	4.1338e-05	0.000283137
cg21477232	2	227994951	227995000	2:227998713:T:C	2	227998713	-0.00867904	1.15549e-07	4.1364e-05	0.000283308
cg03434384	12	27703049	27703098	12:27717047:G:A	12	27717047	0.0179082	1.15149e-07	4.13809e-05	0.000283417
cg22783643	5	34044456	34044505	5:34012492:T:C	5	34012492	0.0115809	4.20865e-07	4.14054e-05	0.00028357
cg25219329	22	42679444	42679493	22:42630745:T:C	22	42630745	0.0151497	1.64231e-07	4.14054e-05	0.00028357
cg08812692	5	178052187	178052236	5:178038291:C:A	5	178038291	-0.0490225	1.33277e-07	4.14234e-05	0.000283686
cg11991058	2	168150554	168150603	2:168051141:G:A	2	168051141	-0.00989827	4.20034e-07	4.1425e-05	0.00028369
cg06268398	3	197236590	197236639	3:197237019:C:T	3	197237019	0.0336627	1.15264e-07	4.14338e-05	0.000283736
cg21071793	3	11421381	11421430	3:11463505:T:C	3	11463505	-0.0160585	5.47671e-07	4.14338e-05	0.000283736
cg20114524	6	30920086	30920135	6:31011263:C:T	6	31011263	-0.112565	4.77653e-10	4.14418e-05	0.000283772
cg06180061	16	1473469	1473518	16:1473472:C:T	16	1473472	-0.0530054	6.4089e-08	4.14421e-05	0.000283772
cg03489382	7	128432457	128432506	7:128396345:T:C	7	128396345	0.0127618	1.29909e-07	4.14405e-05	0.000283772
cg03595580	7	97880848	97880897	7:97866291:G:A	7	97866291	-0.0139388	4.85902e-07	4.14447e-05	0.000283776
cg00496004	11	130029481	130029530	11:130029661:T:C	11	130029661	-0.0124266	1.06804e-07	4.14447e-05	0.000283776
cg19409583	6	169273973	169274022	6:169274045:C:T	6	169274045	-0.013485	4.61293e-09	4.14533e-05	0.000283827
cg03126567	6	169689725	169689774	6:169685826:A:C	6	169685826	-0.0325624	2.44922e-08	4.14576e-05	0.00028385
cg01017773	19	57988497	57988546	19:57965902:A:G	19	57965902	-0.0343423	9.04483e-09	4.14799e-05	0.000283995
cg00083790	12	132944010	132944059	12:132938149:C:T	12	132938149	0.0473815	8.68367e-08	4.14874e-05	0.000284039
cg05285441	1	7765855	7765904	1:7751053:T:G	1	7751053	-0.00654802	7.18962e-08	4.15051e-05	0.000284146
cg07884168	16	28874259	28874308	16:28857645:A:G	16	28857645	-0.0303837	1.0278e-06	4.15045e-05	0.000284146
cg10519417	17	14201321	14201370	17:14204410:T:C	17	14204410	0.0200451	1.25514e-07	4.15134e-05	0.000284196
cg16924010	3	194018158	194018207	3:194018671:C:T	3	194018671	0.0185741	1.0089e-07	4.1525e-05	0.000284268
cg10246081	12	49726893	49726942	12:49728742:T:G	12	49728742	-0.0246111	7.23327e-08	4.15359e-05	0.000284336
cg09704116	17	46666958	46667007	17:46661292:G:A	17	46661292	0.00699347	1.68386e-07	4.16016e-05	0.000284779
cg05396212	17	39683705	39683754	17:39674641:T:C	17	39674641	0.011129	2.14065e-07	4.16136e-05	0.000284854
cg23271530	13	101169835	101169884	13:101095827:A:G	13	101095827	0.0168111	1.96924e-07	4.1622e-05	0.000284904
cg11456013	6	111192760	111192809	6:111177160:G:A	6	111177160	0.00688732	4.66051e-07	4.16525e-05	0.000285106
cg16170838	1	228223298	228223347	1:228189855:T:C	1	228189855	-0.0208587	6.0475e-07	4.16913e-05	0.000285364
cg17371621	15	61264235	61264284	15:61264287:A:C	15	61264287	0.0072744	7.81798e-08	4.17265e-05	0.000285598
cg19816075	12	113408421	113408470	12:113479098:C:T	12	113479098	-0.126209	1.38202e-08	4.17945e-05	0.000286056
cg03123289	19	58858635	58858684	19:58850341:G:C	19	58850341	0.0190263	5.22076e-08	4.18128e-05	0.000286174
cg12743460	12	4140692	4140741	12:4157031:A:G	12	4157031	-0.01755	6.3876e-08	4.18546e-05	0.000286453
cg06782419	5	122375318	122375367	5:122380159:C:T	5	122380159	-0.0571688	9.8652e-10	4.186e-05	0.000286483
cg18930976	10	131697980	131698029	10:131697891:C:G	10	131697891	-0.0177496	9.5004e-08	4.18769e-05	0.000286591
cg21382768	15	41046979	41047028	15:41126762:C:T	15	41126762	0.0175158	3.7835e-07	4.18816e-05	0.000286616
cg24351857	20	24899048	24899097	20:24899059:T:G	20	24899059	0.00598615	5.37316e-07	4.18899e-05	0.000286666
cg01725383	21	36259797	36259846	21:36237546:C:T	21	36237546	0.0219588	1.92989e-07	4.18997e-05	0.000286726
cg16969872	13	79968276	79968325	13:79985556:T:C	13	79985556	-0.0308746	6.8017e-07	4.19104e-05	0.000286792
cg09453760	7	47693582	47693631	7:47691913:A:C	7	47691913	0.00647232	1.1198e-07	4.19125e-05	0.000286799
cg14086599	2	241536098	241536147	2:241528968:G:C	2	241528968	0.0086217	8.02752e-08	4.19556e-05	0.000287087
cg21169096	1	153628983	153629032	1:153623136:G:C	1	153623136	-0.00735997	4.44038e-07	4.19769e-05	0.000287226
cg16331823	6	30711787	30711836	6:30657015:T:C	6	30657015	0.0113873	1.50276e-07	4.19817e-05	0.000287251
cg22721998	13	110522101	110522150	13:110522152:C:G	13	110522152	0.0516833	1.95831e-07	4.20042e-05	0.000287398
cg04124457	15	56036407	56036456	15:56032975:G:A	15	56032975	-0.00757139	9.97823e-08	4.20116e-05	0.000287441
cg01882052	11	2261893	2261942	11:2279785:G:C	11	2279785	-0.0649144	5.73212e-09	4.20244e-05	0.000287522
cg08266286	2	25141853	25141902	2:25135254:G:A	2	25135254	-0.01227	2.05053e-07	4.20255e-05	0.000287522
cg20230732	3	128721448	128721497	3:128713455:C:G	3	128713455	-0.0140467	3.58725e-07	4.20345e-05	0.000287577
cg15442434	6	170210601	170210650	6:170152991:G:A	6	170152991	-0.0199803	2.28108e-07	4.20528e-05	0.000287695
cg15594306	6	132723033	132723082	6:132722527:G:A	6	132722527	0.0105003	1.33726e-07	4.20713e-05	0.000287814
cg10064322	19	14591203	14591252	19:14590612:G:A	19	14590612	-0.0269201	1.39898e-07	4.20928e-05	0.000287954
cg03214080	8	19615077	19615126	8:19609476:A:C	8	19609476	-0.00318989	4.67404e-08	4.2134e-05	0.000288228
cg08601038	7	100895951	100896000	7:100900304:T:C	7	100900304	-0.0949993	1.54442e-07	4.21448e-05	0.000288295
cg12838168	3	194085842	194085891	3:194085152:A:G	3	194085152	-0.00890401	1.97675e-07	4.21536e-05	0.000288348
cg20857253	21	33957290	33957339	21:33956021:T:C	21	33956021	-0.0292376	1.40357e-07	4.21694e-05	0.000288449
cg16388071	6	169726428	169726477	6:169793406:A:C	6	169793406	0.0033665	1.30553e-07	4.2171e-05	0.000288453
cg00962304	19	55896449	55896498	19:55892679:G:A	19	55892679	0.0163094	8.59238e-08	4.21905e-05	0.000288579
cg17400113	15	93617098	93617147	15:93592162:G:C	15	93592162	-0.0357846	6.09337e-08	4.22e-05	0.000288637
cg14955531	3	44773236	44773285	3:44762830:A:G	3	44762830	0.00731742	6.79776e-07	4.22147e-05	0.00028873
cg18559483	12	132316184	132316233	12:132332107:A:G	12	132332107	-0.0207871	9.21388e-08	4.22161e-05	0.000288732
cg16003102	1	241587783	241587832	1:241594736:A:G	1	241594736	0.00572307	1.40605e-07	4.22214e-05	0.000288761
cg27020690	3	169482310	169482359	3:169462823:C:T	3	169462823	0.00653444	4.95401e-07	4.22318e-05	0.000288825
cg14411687	19	58010162	58010211	19:58034539:T:C	19	58034539	0.0261691	1.94477e-07	4.22426e-05	0.000288892
cg24661236	6	36930014	36930063	6:36913594:T:C	6	36913594	0.0578365	8.89056e-08	4.22458e-05	0.000288907
cg10739386	6	72926091	72926140	6:72838576:G:A	6	72838576	-0.0688075	5.30658e-09	4.22579e-05	0.000288975
cg01268859	22	43117235	43117284	22:43115576:T:C	22	43115576	0.00857412	6.5444e-08	4.22576e-05	0.000288975
cg18159276	13	113674577	113674626	13:113673400:C:T	13	113673400	0.0102037	8.6176e-08	4.22633e-05	0.000289005
cg16100392	6	132931717	132931766	6:132932068:A:T	6	132932068	-0.0241396	1.19427e-07	4.22802e-05	0.000289113
cg04759376	10	77190389	77190438	10:77185310:G:C	10	77185310	0.00646769	3.43191e-07	4.22918e-05	0.000289185
cg13057898	1	3703846	3703895	1:3693909:C:T	1	3693909	0.00888656	1.50694e-07	4.23125e-05	0.000289319
cg00466425	6	30856491	30856540	6:30888161:T:C	6	30888161	0.00736067	9.75947e-08	4.23261e-05	0.000289405
cg07719604	16	67232412	67232461	16:67308279:G:A	16	67308279	0.0308819	8.86088e-07	4.2329e-05	0.000289418
cg17902290	1	18060406	18060455	1:18060264:C:T	1	18060264	0.0196742	1.42276e-07	4.23321e-05	0.000289432
cg10246448	1	154301462	154301511	1:154334176:G:A	1	154334176	0.0121573	1.97928e-07	4.2351e-05	0.000289554
cg13393585	17	1134858	1134907	17:1148859:T:C	17	1148859	0.0072711	7.09024e-08	4.23578e-05	0.000289593
cg03352409	22	21336370	21336419	22:21330266:T:C	22	21330266	0.00300923	1.99884e-07	4.23598e-05	0.000289599
cg24310667	7	86634072	86634121	7:86613764:T:C	7	86613764	0.013712	2.87372e-07	4.2364e-05	0.000289621
cg03607648	2	234668930	234668979	2:234668570:C:T	2	234668570	-0.00453187	1.02971e-07	4.23665e-05	0.000289631
cg06200634	11	118966647	118966696	11:118966521:C:T	11	118966521	0.0185685	3.36437e-07	4.23848e-05	0.000289749
cg04657044	13	48806707	48806756	13:48810789:C:T	13	48810789	-0.0100386	3.01904e-07	4.23935e-05	0.000289801
cg06913501	5	180101095	180101144	5:180101110:C:G	5	180101110	-0.0111141	7.62624e-08	4.23956e-05	0.000289808
cg01817885	5	59165136	59165185	5:59219214:T:C	5	59219214	-0.0803567	1.93574e-08	4.24304e-05	0.000290039
cg23366493	6	31276621	31276670	6:31246969:A:G	6	31246969	0.0334041	7.49398e-09	4.24316e-05	0.00029004
cg17742451	17	16246018	16246067	17:16246016:A:C	17	16246016	-0.00579341	5.34646e-07	4.24526e-05	0.000290176
cg09217309	6	150244204	150244253	6:150204110:C:T	6	150204110	0.00600084	2.9268e-07	4.2478e-05	0.000290342
cg01368075	3	128523854	128523903	3:128499195:C:A	3	128499195	-0.0132027	3.97558e-07	4.24953e-05	0.000290453
cg06173579	6	118287311	118287360	6:118278856:C:T	6	118278856	0.00912981	3.54819e-07	4.25004e-05	0.000290481
cg18008086	13	42028532	42028581	13:42028556:G:A	13	42028556	-0.0375511	9.60326e-08	4.25034e-05	0.000290494
cg08373605	8	2916814	2916863	8:2917879:A:G	8	2917879	0.0375964	7.06351e-08	4.25081e-05	0.000290519
cg04969921	2	224810666	224810715	2:224810176:G:A	2	224810176	-0.0246341	1.95929e-07	4.25096e-05	0.000290522
cg03906075	7	22894898	22894947	7:22905413:G:A	7	22905413	-0.0335896	9.09093e-08	4.25255e-05	0.000290623
cg14467134	9	132636614	132636663	9:132636601:T:C	9	132636601	-0.00613223	1.94581e-07	4.25396e-05	0.000290713
cg26926221	6	144698786	144698835	6:144670909:C:G	6	144670909	-0.0474745	3.04263e-07	4.25584e-05	0.000290834
cg18043267	10	135170752	135170801	10:135164799:C:T	10	135164799	0.0257006	1.0295e-07	4.25635e-05	0.000290861
cg02332782	6	157801523	157801572	6:157801747:C:G	6	157801747	0.00749296	2.17081e-07	4.2576e-05	0.000290939
cg15101392	11	117748132	117748181	11:117747110:G:C	11	117747110	-0.0248533	6.92757e-08	4.25904e-05	0.000291031
cg13879937	15	42265365	42265414	15:42261851:C:A	15	42261851	-0.048772	6.1856e-08	4.25931e-05	0.000291042
cg17574799	3	12525496	12525545	3:12533148:G:T	3	12533148	0.00920739	1.57741e-07	4.25981e-05	0.000291069
cg05262877	1	42631835	42631884	1:42624442:T:G	1	42624442	0.0172356	4.26105e-07	4.26282e-05	0.000291267
cg15970666	2	162095662	162095711	2:162092640:G:A	2	162092640	-0.00595671	5.29766e-07	4.26399e-05	0.00029134
cg11021940	5	115299427	115299476	5:115307292:C:T	5	115307292	-0.0224253	1.03676e-07	4.2656e-05	0.000291442
cg14346202	15	73809957	73810006	15:73716347:C:T	15	73716347	0.0450016	8.98639e-07	4.2658e-05	0.000291449
cg20997028	17	62493664	62493713	17:62492147:C:T	17	62492147	0.026231	1.26358e-06	4.26652e-05	0.000291491
cg04677846	21	45560758	45560807	21:45486216:G:A	21	45486216	-0.0130331	4.52083e-07	4.26741e-05	0.000291544
cg15511286	13	111972871	111972920	13:111974844:G:A	13	111974844	-0.0110344	5.66904e-08	4.27134e-05	0.000291806
cg09639430	10	131694782	131694831	10:131669890:C:T	10	131669890	0.018865	1.51219e-07	4.27193e-05	0.000291839
cg25639566	4	40539775	40539824	4:40551046:T:C	4	40551046	-0.0242944	7.21409e-08	4.27523e-05	0.000292057
cg16563470	17	40119847	40119896	17:40110764:C:T	17	40110764	-0.00785996	4.44892e-07	4.27689e-05	0.000292163
cg20358011	11	126581947	126581996	11:126678521:G:T	11	126678521	-0.0378435	8.5395e-08	4.27852e-05	0.000292267
cg19592472	20	3052274	3052323	20:3059364:C:T	20	3059364	-0.0322099	1.58655e-07	4.28108e-05	0.000292434
cg01843899	12	57637915	57637964	12:57728508:G:C	12	57728508	0.0114987	4.0648e-07	4.2826e-05	0.000292531
cg05005077	1	247276918	247276967	1:247274484:C:G	1	247274484	-0.0185013	7.85322e-08	4.28333e-05	0.000292574
cg22109464	21	34543536	34543585	21:34529234:T:G	21	34529234	-0.0171158	2.40183e-08	4.28356e-05	0.000292582
cg27038348	10	48389841	48389890	10:48456519:T:A	10	48456519	-0.0781297	3.92758e-09	4.284e-05	0.000292605
cg12337005	5	139135554	139135603	5:139140439:T:C	5	139140439	0.0179249	1.58409e-07	4.28524e-05	0.000292675
cg03893701	3	139395717	139395766	3:139338629:A:G	3	139338629	0.0202166	1.21361e-07	4.28514e-05	0.000292675
cg02211519	11	2407219	2407268	11:2334039:T:C	11	2334039	-0.0374225	1.90342e-07	4.28666e-05	0.000292764
cg09008322	5	176726772	176726821	5:176728878:T:C	5	176728878	-0.0161391	3.22469e-07	4.29087e-05	0.000293045
cg03406993	1	8390708	8390757	1:8368463:C:T	1	8368463	-0.00826611	1.4469e-07	4.29139e-05	0.000293073
cg14870948	5	96420989	96421038	5:96425065:C:T	5	96425065	-0.00493815	3.2696e-07	4.29154e-05	0.000293076
cg23371208	11	57408514	57408563	11:57369013:A:C	11	57369013	-0.00852512	4.20132e-07	4.29299e-05	0.000293168
cg03614649	16	90037935	90037984	16:90062479:G:A	16	90062479	0.0116661	4.86257e-08	4.29454e-05	0.000293266
cg14535884	9	117349621	117349670	9:117349653:G:A	9	117349653	0.0257644	9.38906e-08	4.29581e-05	0.000293345
cg04127232	17	58226085	58226134	17:58228718:G:C	17	58228718	0.01596	1.00719e-06	4.29635e-05	0.000293375
cg20536469	2	50201457	50201506	2:50201110:A:G	2	50201110	0.0606457	1.71586e-07	4.29754e-05	0.000293449
cg00018229	1	231113371	231113420	1:231114595:C:T	1	231114595	-0.00661016	1.31087e-07	4.29984e-05	0.000293599
cg12609052	12	3335549	3335598	12:3340166:C:T	12	3340166	-0.00767897	7.87379e-08	4.30023e-05	0.000293618
cg15248035	9	36169949	36169998	9:36132763:A:G	9	36132763	-0.0261092	1.18263e-07	4.30046e-05	0.000293626
cg14487379	9	135481822	135481871	9:135576181:G:A	9	135576181	0.007467	1.69364e-07	4.3013e-05	0.000293676
cg19847577	15	29213748	29213797	15:29211674:C:A	15	29211674	0.0382086	7.63073e-07	4.30207e-05	0.000293722
cg22081832	3	64670459	64670508	3:64674599:C:T	3	64674599	-0.0233347	1.36553e-07	4.30521e-05	0.000293929
cg22942200	6	151560992	151561041	6:151560735:C:T	6	151560735	0.00917137	7.26932e-08	4.30733e-05	0.000294066
cg13265574	10	93804976	93805025	10:93791409:G:A	10	93791409	0.0076672	8.0106e-07	4.30984e-05	0.00029423
cg04132891	3	112351599	112351648	3:112351676:G:A	3	112351676	-0.00698436	4.08698e-07	4.31087e-05	0.000294293
cg02182210	20	30619096	30619145	20:30593642:C:T	20	30593642	-0.0337245	2.97819e-07	4.31116e-05	0.000294306
cg07806328	21	45774664	45774713	21:45782407:A:G	21	45782407	-0.0125871	1.03382e-07	4.3123e-05	0.000294369
cg20986665	1	22552197	22552246	1:22549666:A:G	1	22549666	0.0194798	7.38373e-08	4.31229e-05	0.000294369
cg04257064	12	124835391	124835440	12:124752080:C:T	12	124752080	-0.100285	6.94393e-11	4.31247e-05	0.000294373
cg07757887	8	104382475	104382524	8:104362086:G:A	8	104362086	0.0248541	1.57253e-07	4.31277e-05	0.000294386
cg00562598	17	8311594	8311643	17:8315134:T:G	17	8315134	0.00582052	2.61401e-07	4.31589e-05	0.000294592
cg22200744	2	2030311	2030360	2:2007707:C:T	2	2007707	-0.0137453	1.9463e-07	4.31879e-05	0.000294782
cg18670770	4	121991672	121991721	4:121995698:G:A	4	121995698	0.0386546	3.5261e-07	4.32083e-05	0.000294914
cg22958605	13	115000234	115000283	13:115008388:T:C	13	115008388	-0.00716218	7.32281e-08	4.32287e-05	0.000295046
cg02691035	16	89163752	89163801	16:89212200:A:G	16	89212200	0.0317316	1.3952e-07	4.32338e-05	0.000295074
cg15978778	7	47694395	47694444	7:47691913:A:C	7	47691913	0.0125161	1.16866e-07	4.32403e-05	0.000295111
cg01396065	3	193789440	193789489	3:193790989:T:A	3	193790989	-0.0191757	7.86764e-08	4.32969e-05	0.00029549
cg12741293	7	73136187	73136236	7:73136142:C:A	7	73136142	0.0124767	2.07723e-07	4.33127e-05	0.00029559
cg04568819	9	137659706	137659755	9:137686433:C:G	9	137686433	-0.0286887	9.71318e-08	4.33208e-05	0.000295638
cg00934037	1	100889672	100889721	1:100880328:A:T	1	100880328	0.00599378	3.6099e-07	4.33277e-05	0.000295678
cg06036941	16	31712420	31712469	16:31664862:C:T	16	31664862	0.00498992	1.36363e-06	4.33361e-05	0.000295728
cg19240584	7	91538986	91539035	7:91541481:T:C	7	91541481	-0.014231	9.07397e-07	4.33623e-05	0.000295899
cg10242541	14	76842254	76842303	14:76842276:C:A	14	76842276	0.0165941	2.5752e-08	4.33914e-05	0.00029609
cg26631505	17	55560856	55560905	17:55551049:G:A	17	55551049	-0.00769353	1.14541e-07	4.34018e-05	0.000296154
cg03226000	16	55690330	55690379	16:55706391:A:G	16	55706391	0.010797	1.39823e-07	4.34107e-05	0.000296207
cg10123247	8	117950929	117950978	8:117947272:T:A	8	117947272	0.00617942	2.43401e-07	4.34286e-05	0.000296322
cg14834925	5	124142348	124142397	5:124139576:C:T	5	124139576	0.042654	7.71458e-08	4.34298e-05	0.000296323
cg22624612	13	20962551	20962600	13:20962516:G:A	13	20962516	0.0131198	1.23426e-07	4.34482e-05	0.000296441
cg23908630	10	134698483	134698532	10:134646612:A:G	10	134646612	0.00935026	9.81425e-08	4.34514e-05	0.000296455
cg06818605	7	148982254	148982303	7:149017184:T:A	7	149017184	0.00998316	1.49768e-07	4.34559e-05	0.000296479
cg26575622	10	77872458	77872507	10:77782135:T:C	10	77782135	-0.0090127	2.02579e-07	4.34645e-05	0.00029653
cg05023013	22	42195063	42195112	22:42196911:C:G	22	42196911	-0.0113342	3.3133e-07	4.34841e-05	0.000296656
cg01450522	3	13465830	13465879	3:13410084:A:G	3	13410084	0.016633	2.56391e-07	4.35257e-05	0.000296933
cg03787711	7	2756347	2756396	7:2751869:G:A	7	2751869	-0.0725877	4.09098e-10	4.35911e-05	0.000297371
cg19172222	17	45810378	45810427	17:45794706:A:G	17	45794706	0.00893257	2.49778e-07	4.35979e-05	0.00029741
cg14757107	6	16277567	16277616	6:16204870:C:T	6	16204870	0.0247004	2.83734e-07	4.36121e-05	0.0002975
cg12460175	22	18268014	18268063	22:18273463:G:A	22	18273463	-0.0374619	1.97192e-07	4.36287e-05	0.000297606
cg23427912	4	189059462	189059511	4:189064873:C:T	4	189064873	-0.0629892	4.15144e-08	4.3637e-05	0.000297655
cg24392577	11	65314508	65314557	11:65345765:C:T	11	65345765	0.0524012	1.77796e-07	4.36468e-05	0.000297714
cg09191626	11	13983938	13983987	11:13995018:G:A	11	13995018	0.0196455	1.38132e-07	4.36479e-05	0.000297714
cg08932474	1	192611244	192611293	1:192609268:T:C	1	192609268	0.00702163	2.53553e-07	4.36551e-05	0.000297756
cg16708785	19	38085661	38085710	19:38055024:G:A	19	38055024	0.00452857	3.80531e-07	4.36562e-05	0.000297756
cg16202600	2	224868410	224868459	2:224907347:C:T	2	224907347	0.0168373	2.10944e-07	4.36656e-05	0.000297805
cg04157865	17	77914114	77914163	17:77912888:T:C	17	77912888	0.0221411	8.94747e-08	4.36647e-05	0.000297805
cg22933847	11	68780088	68780137	11:68795574:A:G	11	68795574	0.00905258	2.20432e-07	4.36801e-05	0.000297897
cg18959422	1	203145316	203145365	1:203156080:T:C	1	203156080	-0.0181455	1.61622e-07	4.37028e-05	0.000298044
cg17039236	18	77548001	77548050	18:77546861:C:T	18	77546861	0.00450212	8.22391e-08	4.37281e-05	0.000298209
cg07116194	16	1383595	1383644	16:1380761:T:G	16	1380761	0.00416756	9.08415e-08	4.37344e-05	0.000298245
cg19628934	14	77499391	77499440	14:77497368:C:T	14	77497368	0.0157888	1.33628e-07	4.37731e-05	0.000298501
cg14221550	8	120220002	120220051	8:120218302:C:T	8	120218302	0.0319127	3.95875e-07	4.37995e-05	0.000298674
cg20343048	21	36041479	36041528	21:36048899:A:C	21	36048899	0.0145388	1.58778e-07	4.38123e-05	0.000298754
cg14162144	14	20903865	20903914	14:20904467:T:C	14	20904467	0.00637444	8.19721e-08	4.38478e-05	0.000298988
cg04322111	6	32729764	32729813	6:32729734:C:G	6	32729734	-0.016118	2.55502e-08	4.38986e-05	0.000299313
cg26776806	16	88991518	88991567	16:88991712:A:G	16	88991712	-0.0110993	1.28299e-07	4.38972e-05	0.000299313
cg09958879	2	119771585	119771634	2:119728472:C:T	2	119728472	0.040112	2.14955e-07	4.38987e-05	0.000299313
cg14417687	6	30042260	30042309	6:29996734:T:A	6	29996734	0.0178805	8.35816e-08	4.39024e-05	0.000299331
cg00122347	10	104236741	104236790	10:104270781:G:A	10	104270781	-0.0129144	2.31556e-07	4.39059e-05	0.000299347
cg21478269	9	6716007	6716056	9:6716048:C:G	9	6716048	0.035235	5.9175e-08	4.39073e-05	0.000299349
cg22950831	10	128590997	128591046	10:128591042:G:A	10	128591042	0.00724801	1.32949e-07	4.39667e-05	0.000299747
cg20366239	22	50841775	50841824	22:50846887:T:G	22	50846887	-0.0101799	9.05972e-08	4.40087e-05	0.000300026
cg12379720	22	38092941	38092990	22:38187346:A:G	22	38187346	0.0393627	1.17457e-08	4.40104e-05	0.00030003
cg08515891	17	79459468	79459517	17:79446029:T:C	17	79446029	0.0097753	1.23998e-07	4.40276e-05	0.00030014
cg21249640	9	16104317	16104366	9:16103780:G:A	9	16103780	-0.0265698	6.44378e-09	4.40551e-05	0.00030032
cg00152322	15	65197957	65198006	15:65198309:G:C	15	65198309	-0.00695044	3.77201e-07	4.40869e-05	0.000300529
cg08140712	3	127171033	127171082	3:127113121:G:T	3	127113121	0.0151811	1.38861e-07	4.41011e-05	0.000300611
cg16129800	11	2920366	2920415	11:2920283:A:G	11	2920283	-0.00639379	8.63503e-08	4.41001e-05	0.000300611
cg25337514	2	9285927	9285976	2:9286959:A:G	2	9286959	-0.0113514	1.34698e-07	4.41556e-05	0.000300975
cg27269149	8	1130727	1130776	8:1112047:C:A	8	1112047	0.0115433	4.16612e-08	4.41676e-05	0.000301049
cg00619188	22	37493456	37493505	22:37472855:T:C	22	37472855	-0.0221962	8.16852e-08	4.418e-05	0.000301126
cg24154937	12	5153711	5153760	12:5152576:T:C	12	5152576	0.0199183	1.09458e-07	4.4193e-05	0.000301207
cg05241277	4	154711519	154711568	4:154765640:A:C	4	154765640	0.0105447	2.14828e-07	4.41988e-05	0.000301239
cg22688566	17	27459787	27459836	17:27437134:A:G	17	27437134	-0.0126611	2.12947e-07	4.42156e-05	0.000301346
cg26970983	6	30114980	30115029	6:30091434:T:C	6	30091434	-0.062719	6.94995e-10	4.42192e-05	0.000301363
cg05076221	7	27182637	27182686	7:27182245:C:T	7	27182245	0.0389811	2.43305e-07	4.42395e-05	0.000301494
cg24720967	17	30439689	30439738	17:30427756:T:C	17	30427756	0.00986333	1.06814e-06	4.42472e-05	0.000301532
cg06222206	10	135278117	135278166	10:135216975:G:A	10	135216975	-0.0111253	1.14436e-07	4.42466e-05	0.000301532
cg03930899	16	74701487	74701536	16:74631873:C:T	16	74631873	-0.0216278	1.7363e-08	4.43721e-05	0.000302375
cg20373635	10	3466747	3466796	10:3482093:G:A	10	3482093	0.0295826	1.60038e-07	4.44e-05	0.000302558
cg00297432	1	6484736	6484785	1:6469787:G:A	1	6469787	0.0213621	1.87471e-07	4.44279e-05	0.00030274
cg13093111	17	66308529	66308578	17:66307844:A:C	17	66307844	0.0145698	1.67207e-07	4.44392e-05	0.00030281
cg25009965	11	114031072	114031121	11:114032592:T:A	11	114032592	0.0119936	9.12419e-08	4.4452e-05	0.000302889
cg02055353	11	126287023	126287072	11:126289368:A:G	11	126289368	-0.00874352	8.20421e-08	4.44544e-05	0.000302898
cg07363676	2	108208720	108208769	2:108160744:G:A	2	108160744	0.0199949	4.3793e-07	4.44641e-05	0.000302957
cg16014606	11	10715221	10715270	11:10702348:A:T	11	10702348	0.0248853	1.66701e-07	4.44679e-05	0.000302975
cg03665605	7	99064212	99064261	7:99102777:G:C	7	99102777	0.0118354	6.06675e-07	4.44796e-05	0.000303047
cg21225430	22	39792959	39793008	22:39794124:G:A	22	39794124	-0.0204795	6.14059e-10	4.44884e-05	0.0003031
cg20655792	19	14516767	14516816	19:14492219:C:A	19	14492219	0.0356129	1.19152e-07	4.45035e-05	0.000303195
cg20799176	11	115477699	115477748	11:115477746:T:C	11	115477746	0.0418468	8.82063e-08	4.4511e-05	0.000303239
cg07996016	19	17504632	17504681	19:17508678:A:C	19	17508678	-0.0362877	1.10964e-07	4.45355e-05	0.000303398
cg03205103	5	38257493	38257542	5:38231970:G:A	5	38231970	0.00552227	1.71045e-07	4.45434e-05	0.000303444
cg21249091	2	173204540	173204589	2:173146356:C:A	2	173146356	0.0184269	1.07568e-07	4.45488e-05	0.000303474
cg27147350	6	33245833	33245882	6:33248174:G:A	6	33248174	-0.00660127	2.64462e-07	4.45678e-05	0.000303595
cg16118839	11	88069169	88069218	11:88036839:T:C	11	88036839	0.0134638	1.3019e-07	4.45859e-05	0.000303711
cg17987384	17	26634469	26634518	17:26729453:A:G	17	26729453	-0.0302467	2.38163e-07	4.45918e-05	0.000303744
cg03739877	12	48119225	48119274	12:48034234:C:T	12	48034234	0.0137394	1.23651e-07	4.46152e-05	0.000303896
cg10551185	5	177513321	177513370	5:177511743:C:T	5	177511743	0.0122732	1.42191e-07	4.46318e-05	0.000304001
cg06609498	2	240233240	240233289	2:240272663:T:A	2	240272663	0.00604904	1.63591e-07	4.4642e-05	0.000304063
cg06400745	6	30168896	30168945	6:30135977:G:A	6	30135977	-0.0174604	1.45121e-07	4.46475e-05	0.000304093
cg25527882	6	41698885	41698934	6:41674246:C:T	6	41674246	0.014113	1.04606e-07	4.46504e-05	0.000304098
cg14553881	17	79361602	79361651	17:79353155:T:C	17	79353155	0.0240868	1.15908e-07	4.46493e-05	0.000304098
cg02481498	2	101956421	101956470	2:101957690:C:T	2	101957690	-0.00785381	2.62433e-07	4.4663e-05	0.000304176
cg24463073	6	118973353	118973402	6:118986309:G:A	6	118986309	0.0187747	1.40662e-07	4.46649e-05	0.000304181
cg07141036	6	170401109	170401158	6:170406892:T:C	6	170406892	-0.0128766	1.15141e-07	4.46733e-05	0.000304231
cg02082462	19	848001	848050	19:840090:T:C	19	840090	0.0122924	6.96308e-08	4.47061e-05	0.000304447
cg08568550	11	8954522	8954571	11:8936984:T:C	11	8936984	-0.00801717	3.00263e-07	4.47273e-05	0.000304583
cg02763617	5	64331148	64331197	5:64282436:T:G	5	64282436	-0.0123999	3.22866e-07	4.47553e-05	0.000304767
cg15374053	18	31023520	31023569	18:30998504:C:T	18	30998504	-0.0150182	2.40769e-07	4.47621e-05	0.000304798
cg02307328	14	23025898	23025947	14:23025946:C:T	14	23025946	0.0182417	1.03575e-11	4.47618e-05	0.000304798
cg04289036	1	43751222	43751271	1:43751396:A:C	1	43751396	0.0267057	2.63951e-07	4.47666e-05	0.000304821
cg04796525	11	133995182	133995231	11:134038538:C:T	11	134038538	0.00656823	2.05674e-07	4.47813e-05	0.000304913
cg17788832	8	87081606	87081655	8:87110403:G:A	8	87110403	0.0124172	3.07077e-07	4.48063e-05	0.000305076
cg07285983	1	174844490	174844539	1:174923045:C:G	1	174923045	-0.0165052	5.22735e-07	4.4813e-05	0.000305114
cg12813239	7	1336600	1336649	7:1332524:G:A	7	1332524	0.0153834	8.69791e-08	4.48187e-05	0.000305145
cg25459170	22	37889571	37889620	22:37977481:C:T	22	37977481	-0.00855226	4.48505e-09	4.48202e-05	0.000305148
cg12328660	3	119896128	119896177	3:119885693:C:A	3	119885693	-0.0127065	1.7792e-07	4.48235e-05	0.000305163
cg21631918	15	74501501	74501550	15:74489207:T:C	15	74489207	0.0151696	2.51275e-07	4.4843e-05	0.000305288
cg13673563	14	21738473	21738522	14:21725454:G:C	14	21725454	0.0197248	3.33368e-07	4.48541e-05	0.000305356
cg18325866	10	116585424	116585473	10:116588060:C:G	10	116588060	0.0108761	3.10855e-07	4.49172e-05	0.000305778
cg23667466	7	100026386	100026435	7:100056166:C:T	7	100056166	0.00565744	5.54608e-07	4.49209e-05	0.000305788
cg20371765	7	8302271	8302320	7:8302284:G:A	7	8302284	0.00731971	9.51032e-08	4.49204e-05	0.000305788
cg08578520	16	57496276	57496325	16:57440896:T:C	16	57440896	-0.0166537	1.56955e-07	4.49357e-05	0.000305881
cg00506049	7	75887332	75887381	7:75895685:C:A	7	75895685	0.0291998	4.19017e-07	4.49671e-05	0.000306087
cg14116908	9	95859141	95859190	9:95857936:C:A	9	95857936	-0.0103397	7.14961e-08	4.4978e-05	0.000306154
cg16940809	13	114059651	114059700	13:114056524:C:T	13	114056524	-0.0128441	1.46553e-07	4.49899e-05	0.000306227
cg23493167	2	219920195	219920244	2:219961660:G:C	2	219961660	0.0106625	8.3193e-07	4.49967e-05	0.000306261
cg26298967	6	108444791	108444840	6:108444150:C:T	6	108444150	0.0269402	3.54259e-07	4.49971e-05	0.000306261
cg05550893	17	1880836	1880885	17:1872131:C:T	17	1872131	-0.0197355	1.04746e-07	4.50011e-05	0.00030628
cg10767665	19	44279027	44279076	19:44262545:A:G	19	44262545	0.0159373	1.14617e-07	4.50072e-05	0.000306314
cg10928544	14	91862864	91862913	14:91920101:A:G	14	91920101	0.0298784	2.01442e-07	4.50353e-05	0.000306498
cg11996592	8	144577094	144577143	8:144604360:C:G	8	144604360	0.0134051	9.72253e-08	4.50644e-05	0.000306688
cg26818257	2	241905758	241905807	2:241882703:G:A	2	241882703	0.0177699	3.92707e-09	4.50663e-05	0.000306694
cg01006802	16	2892718	2892767	16:2906934:G:A	16	2906934	0.0146221	5.24054e-08	4.5076e-05	0.000306752
cg04608933	11	2554801	2554850	11:2559177:T:C	11	2559177	0.0108703	1.77637e-07	4.51559e-05	0.000307288
cg20374041	13	103497893	103497942	13:103497917:T:C	13	103497917	0.00827723	1.28421e-07	4.51904e-05	0.000307515
cg17971929	21	40555470	40555519	21:40540939:T:C	21	40540939	0.00511531	2.09459e-07	4.52017e-05	0.000307584
cg25668626	12	113343555	113343604	12:113341919:G:A	12	113341919	0.00859402	3.0654e-07	4.52035e-05	0.000307589
cg12394168	1	3047629	3047678	1:3047612:G:A	1	3047612	0.00730729	1.31397e-07	4.5224e-05	0.000307721
cg13993643	19	34013247	34013296	19:34003374:G:A	19	34003374	0.0288663	1.22323e-07	4.5336e-05	0.000308475
cg12860391	15	33602773	33602822	15:33602363:G:A	15	33602363	0.0108756	8.38388e-08	4.53481e-05	0.00030855
cg06244927	20	33589992	33590041	20:33662737:C:T	20	33662737	0.00942	9.5495e-07	4.53518e-05	0.000308567
cg04410715	19	39283334	39283383	19:39274964:G:A	19	39274964	0.0211774	1.11559e-07	4.54579e-05	0.000309282
cg11887376	5	1118670	1118719	5:1104938:C:T	5	1104938	0.00593289	7.97409e-08	4.55218e-05	0.000309709
cg08088566	11	430075	430124	11:433995:G:A	11	433995	-0.00953878	5.35465e-08	4.55255e-05	0.000309726
cg05844798	20	3062344	3062393	20:3060350:A:C	20	3060350	0.0118744	1.56161e-07	4.55421e-05	0.000309831
cg05338187	1	236686598	236686647	1:236772680:C:T	1	236772680	-0.0410082	1.85475e-07	4.55711e-05	0.000310021
cg21253087	9	139290244	139290293	9:139304016:C:T	9	139304016	0.00347427	2.8424e-07	4.55723e-05	0.000310021
cg04605287	1	54953486	54953535	1:54966395:A:T	1	54966395	-0.045971	1.15884e-07	4.55933e-05	0.000310157
cg04607442	13	21872171	21872220	13:21872188:A:T	13	21872188	0.00796108	2.4818e-07	4.56206e-05	0.000310335
cg17745339	5	176755199	176755248	5:176733341:A:G	5	176733341	0.0315082	3.7454e-07	4.56325e-05	0.000310408
cg24741666	1	3038659	3038708	1:3039148:C:A	1	3039148	-0.00902524	1.18275e-07	4.56805e-05	0.000310727
cg08466968	8	117950347	117950396	8:117947272:T:A	8	117947272	0.00681327	2.69437e-07	4.56823e-05	0.000310731
cg21554569	5	52586673	52586722	5:52572597:T:C	5	52572597	-0.024808	3.23257e-07	4.5693e-05	0.000310796
cg03834467	2	217424608	217424657	2:217427625:C:G	2	217427625	-0.00716625	1.94041e-07	4.57024e-05	0.000310852
cg01506261	12	32765180	32765229	12:32832873:C:T	12	32832873	0.00791664	2.14988e-07	4.57371e-05	0.000311081
cg03019986	17	46628802	46628851	17:46645325:G:A	17	46645325	0.0100585	1.91056e-07	4.5742e-05	0.000311106
cg12394377	1	24514170	24514219	1:24513608:C:T	1	24513608	0.00399433	1.16455e-07	4.57707e-05	0.000311294
cg26140790	10	126301233	126301282	10:126293309:A:G	10	126293309	-0.0106005	7.20894e-08	4.58215e-05	0.000311632
cg01025774	5	42944457	42944506	5:42933407:G:A	5	42933407	-0.0396784	3.04107e-07	4.58328e-05	0.000311701
cg09187007	1	3514990	3515039	1:3512469:G:A	1	3512469	-0.0463092	1.23758e-08	4.58508e-05	0.000311815
cg01091143	11	93821974	93822023	11:93859631:C:T	11	93859631	0.0280928	4.55914e-07	4.58559e-05	0.000311842
cg08691235	2	179395935	179395984	2:179411665:A:G	2	179411665	0.0170865	7.50818e-07	4.58717e-05	0.000311942
cg08933517	14	104436009	104436058	14:104397367:C:A	14	104397367	0.0137737	4.11358e-07	4.58824e-05	0.000312007
cg25672027	22	43556047	43556096	22:43551007:C:T	22	43551007	0.00630364	8.44097e-08	4.58852e-05	0.000312018
cg24235037	2	160919484	160919533	2:160919020:C:T	2	160919020	-0.0131005	1.43952e-07	4.59107e-05	0.000312184
cg00830735	10	93393190	93393239	10:93393008:G:C	10	93393008	-0.0182614	2.38816e-08	4.59167e-05	0.000312217
cg18701970	12	106349515	106349564	12:106359487:C:T	12	106359487	0.010069	1.57607e-07	4.59213e-05	0.000312241
cg14091149	1	16273971	16274020	1:16241830:A:G	1	16241830	0.0119715	2.81035e-07	4.59403e-05	0.000312362
cg01247693	2	101468450	101468499	2:101464631:T:C	2	101464631	0.0111251	2.02932e-07	4.59463e-05	0.000312395
cg18644286	19	57742255	57742304	19:57743067:C:G	19	57743067	-0.0480192	8.95365e-08	4.59512e-05	0.000312414
cg07502358	13	78168170	78168219	13:78138666:A:T	13	78138666	0.0162317	3.99722e-07	4.59514e-05	0.000312414
cg14674306	17	80561461	80561510	17:80555865:T:C	17	80555865	0.00858717	1.08092e-07	4.59963e-05	0.000312712
cg16248390	3	112854924	112854973	3:112855477:A:G	3	112855477	-0.00907101	8.35736e-08	4.60339e-05	0.000312959
cg07636338	19	46214108	46214157	19:46190268:G:A	19	46190268	0.00716442	1.69908e-07	4.60715e-05	0.000313207
cg12405265	1	24655913	24655962	1:24660916:C:T	1	24660916	0.0249406	1.91152e-07	4.60749e-05	0.000313223
cg17168863	2	85470620	85470669	2:85470105:C:T	2	85470105	0.0250845	1.16956e-07	4.60852e-05	0.000313285
cg12236129	18	76734785	76734834	18:76736380:C:T	18	76736380	-0.0296664	1.08846e-07	4.61222e-05	0.000313525
cg00998451	13	100608075	100608124	13:100605463:T:A	13	100605463	0.00671587	1.01024e-07	4.61228e-05	0.000313525
cg23036947	1	1293970	1294019	1:1245368:G:A	1	1245368	0.0179231	4.0327e-07	4.61308e-05	0.000313572
cg12751948	10	133794406	133794455	10:133795753:G:A	10	133795753	0.0117066	1.22103e-07	4.61416e-05	0.000313637
cg03012785	18	54788429	54788478	18:54729927:A:G	18	54729927	-0.0907372	7.31477e-10	4.61692e-05	0.000313817
cg25607383	6	30853569	30853618	6:30800326:C:T	6	30800326	0.00852395	1.46669e-07	4.62117e-05	0.000314098
cg01821684	7	6415169	6415218	7:6448359:C:T	7	6448359	-0.0221502	1.0591e-07	4.62256e-05	0.000314185
cg10511758	4	2817007	2817056	4:2833966:G:A	4	2833966	-0.00777165	1.28713e-07	4.62574e-05	0.000314393
cg12959079	19	2488416	2488465	19:2484443:C:T	19	2484443	0.0194817	7.03361e-08	4.62798e-05	0.000314537
cg02548132	8	6420194	6420243	8:6427205:T:C	8	6427205	-0.0593597	2.05792e-10	4.62939e-05	0.000314626
cg25215194	1	3706322	3706371	1:3772275:G:T	1	3772275	-0.00841749	1.42274e-07	4.63095e-05	0.000314724
cg00899160	10	106034424	106034473	10:106033439:T:C	10	106033439	0.0134024	1.26252e-07	4.63343e-05	0.000314884
cg08267250	10	134872207	134872256	10:134870303:A:G	10	134870303	0.00377024	1.60909e-07	4.6351e-05	0.00031499
cg24230188	22	37461787	37461836	22:37462936:A:G	22	37462936	0.0083439	1.3047e-07	4.6368e-05	0.000315098
cg01905090	1	101023014	101023063	1:101115569:T:A	1	101115569	-0.0133538	4.39033e-07	4.63802e-05	0.000315173
cg00206779	8	105341290	105341339	8:105337871:G:A	8	105337871	-0.00597422	1.97256e-07	4.63907e-05	0.000315236
cg00542975	2	122392243	122392292	2:122451781:C:T	2	122451781	-0.0186076	8.45075e-07	4.63941e-05	0.000315252
cg25424937	19	1365555	1365604	19:1348806:C:T	19	1348806	0.00746674	1.8459e-07	4.63954e-05	0.000315253
cg00010108	4	1615223	1615272	4:1615199:A:G	4	1615199	0.00712652	9.57739e-08	4.64038e-05	0.000315302
cg03157862	16	66519174	66519223	16:66559446:A:T	16	66559446	-0.0117459	2.31388e-07	4.64063e-05	0.000315311
cg09468051	4	41879262	41879311	4:41957994:G:T	4	41957994	-0.0439981	2.35478e-07	4.64468e-05	0.000315578
cg03522799	1	2374801	2374850	1:2386878:G:A	1	2386878	0.0125362	8.67342e-08	4.64507e-05	0.000315597
cg00061413	5	168007291	168007340	5:167968179:C:T	5	167968179	-0.0226007	2.96571e-07	4.64673e-05	0.000315702
cg05101083	10	43904892	43904941	10:44003101:A:G	10	44003101	0.0068853	5.03022e-07	4.64911e-05	0.000315856
cg19058189	17	1958090	1958139	17:1949098:C:G	17	1949098	0.00937328	1.47013e-07	4.64947e-05	0.000315873
cg04115680	7	75889181	75889230	7:75899085:T:C	7	75899085	-0.0109991	3.40971e-07	4.6513e-05	0.000315989
cg11268280	8	142316024	142316073	8:142307201:A:G	8	142307201	0.0204258	7.75634e-08	4.65204e-05	0.000316031
cg03798045	10	133195038	133195087	10:133187243:G:A	10	133187243	-0.0116798	4.28514e-08	4.65674e-05	0.000316343
cg06893977	6	30851880	30851929	6:30787762:C:A	6	30787762	0.00548979	1.16745e-07	4.66078e-05	0.00031661
cg02400092	11	130185384	130185433	11:130157045:C:T	11	130157045	-0.0394031	2.81142e-07	4.66429e-05	0.00031684
cg07091481	10	82169149	82169198	10:82169598:C:G	10	82169598	-0.0192242	2.14214e-07	4.6664e-05	0.000316976
cg18022346	7	3920534	3920583	7:3920429:A:G	7	3920429	-0.0106634	2.33111e-07	4.66652e-05	0.000316976
cg27613357	18	596757	596806	18:581123:T:C	18	581123	0.00972154	6.68797e-08	4.66711e-05	0.000317002
cg13323489	3	193587780	193587829	3:193587611:A:C	3	193587611	0.00843901	3.21481e-08	4.66714e-05	0.000317002
cg10180052	16	2018558	2018607	16:2014424:C:G	16	2014424	0.0291918	1.56233e-07	4.66742e-05	0.000317013
cg14712058	19	16988035	16988084	19:16995086:C:T	19	16995086	0.0171811	3.36183e-07	4.66939e-05	0.000317139
cg15265085	6	32064588	32064637	6:32014828:G:A	6	32014828	-0.0559811	2.04627e-07	4.6704e-05	0.0003172
cg09758680	10	574505	574554	10:569186:A:G	10	569186	0.0114763	2.22128e-07	4.67076e-05	0.000317217
cg08908992	10	124740529	124740578	10:124735270:T:C	10	124735270	0.0175696	1.90239e-07	4.6729e-05	0.000317346
cg22999786	15	34628721	34628770	15:34620962:T:A	15	34620962	-0.0125447	2.62984e-07	4.67286e-05	0.000317346
cg04157979	13	113645505	113645554	13:113657867:T:C	13	113657867	-0.00673538	9.72923e-08	4.68078e-05	0.000317873
cg10308396	17	76571073	76571122	17:76573179:G:A	17	76573179	-0.0111888	8.18749e-08	4.68168e-05	0.000317927
cg24350628	3	30936426	30936475	3:30893309:C:T	3	30893309	-0.00918241	9.42257e-08	4.68184e-05	0.00031793
cg15415194	8	859154	859203	8:932332:A:T	8	932332	-0.0126275	1.01413e-07	4.6843e-05	0.000318089
cg13803915	1	10490063	10490112	1:10499236:A:G	1	10499236	-0.0188174	4.99014e-07	4.689e-05	0.0003184
cg26039298	1	15323138	15323187	1:15323105:A:G	1	15323105	0.00649609	8.04632e-08	4.69097e-05	0.000318526
cg02571534	15	66858327	66858376	15:66854953:A:G	15	66854953	0.00944181	8.96776e-08	4.69129e-05	0.00031854
cg11039361	11	63655700	63655749	11:63613835:A:T	11	63613835	0.0181333	2.46192e-07	4.69256e-05	0.000318618
cg11825059	7	14876371	14876420	7:14817554:C:G	7	14817554	-0.030685	2.05807e-07	4.69308e-05	0.000318646
cg23560755	8	22419519	22419568	8:22417683:T:C	8	22417683	-0.0052379	2.38387e-07	4.69454e-05	0.000318728
cg25323554	17	27135209	27135258	17:27191929:G:A	17	27191929	0.0407183	3.86299e-07	4.69476e-05	0.000318728
cg25533247	19	15530630	15530679	19:15464920:G:C	19	15464920	0.0118132	3.77919e-07	4.69458e-05	0.000318728
cg22510727	12	64541069	64541118	12:64540960:A:G	12	64540960	-0.0317505	3.396e-07	4.69475e-05	0.000318728
cg07181328	1	93811564	93811613	1:93811569:A:G	1	93811569	-0.00457305	7.00232e-07	4.69503e-05	0.000318738
cg04992250	7	158049858	158049907	7:158049893:G:A	7	158049893	-0.0247835	7.69074e-09	4.69515e-05	0.000318739
cg04647790	13	52419217	52419266	13:52477074:C:A	13	52477074	-0.020344	1.35708e-07	4.70006e-05	0.000319064
cg00084338	6	170595920	170595969	6:170591153:C:G	6	170591153	-0.0682603	1.40435e-07	4.70804e-05	0.000319598
cg03222009	2	129077184	129077233	2:129060871:C:T	2	129060871	0.0320633	1.38246e-07	4.70946e-05	0.000319686
cg10223061	2	219282414	219282463	2:219276138:T:C	2	219276138	0.00585098	5.0728e-07	4.71043e-05	0.000319744
cg18443806	14	94576783	94576832	14:94588271:G:A	14	94588271	-0.0765109	1.68906e-10	4.71436e-05	0.000320003
cg10736208	6	32078350	32078399	6:32078373:A:C	6	32078373	0.010363	1.2912e-07	4.71554e-05	0.000320075
cg11685510	1	113286349	113286398	1:113344496:G:A	1	113344496	0.0258729	1.53622e-07	4.71796e-05	0.000320224
cg09732405	4	187421957	187422006	4:187422331:C:A	4	187422331	0.0306255	6.58599e-08	4.71795e-05	0.000320224
cg00070899	6	34024431	34024480	6:34034191:C:T	6	34034191	-0.0264733	1.23712e-07	4.71935e-05	0.00032031
cg26361518	8	1367135	1367184	8:1373489:G:T	8	1373489	-0.0191757	9.5777e-10	4.72052e-05	0.000320381
cg09268963	14	64692302	64692351	14:64761917:A:C	14	64761917	0.00782005	2.71873e-07	4.72085e-05	0.000320396
cg06791457	12	34457024	34457073	12:34549828:C:G	12	34549828	0.0186308	7.89298e-07	4.72127e-05	0.000320417
cg24980653	4	1399235	1399284	4:1415698:C:T	4	1415698	-0.016315	3.18629e-08	4.72176e-05	0.000320442
cg18192325	2	105854003	105854052	2:105833235:C:T	2	105833235	-0.0324873	1.75012e-07	4.72448e-05	0.000320618
cg19477551	19	46389504	46389553	19:46388379:C:G	19	46388379	0.0144613	1.42419e-07	4.72466e-05	0.000320623
cg06611115	6	152011152	152011201	6:151912653:G:A	6	151912653	-0.017947	1.52466e-07	4.7285e-05	0.000320875
cg04869770	1	164561550	164561599	1:164560886:T:C	1	164560886	0.0172579	2.39836e-07	4.7293e-05	0.000320922
cg14737484	6	32054561	32054610	6:32014828:G:A	6	32014828	-0.0201417	2.28397e-07	4.72959e-05	0.000320933
cg23685597	8	143556749	143556798	8:143556790:G:A	8	143556790	-0.00485743	1.86238e-07	4.731e-05	0.000321021
cg21100167	21	47295327	47295376	21:47286489:G:A	21	47286489	0.0316511	1.78109e-07	4.73341e-05	0.000321177
cg25980484	6	30653464	30653513	6:30654531:G:C	6	30654531	-0.0155532	2.80821e-07	4.73421e-05	0.000321223
cg09070378	1	161183762	161183811	1:161159147:C:T	1	161159147	-0.010241	1.64965e-07	4.73646e-05	0.00032136
cg26690915	6	30421170	30421219	6:30332146:C:G	6	30332146	-0.0223025	6.84941e-08	4.73635e-05	0.00032136
cg13584244	9	124030000	124030049	9:124061902:C:T	9	124061902	0.0111301	3.18049e-07	4.73713e-05	0.000321397
cg03595161	7	1127719	1127768	7:1117436:T:C	7	1117436	0.0250422	1.68573e-07	4.73863e-05	0.000321491
cg15709435	5	180612671	180612720	5:180611165:T:C	5	180611165	0.0147619	4.91854e-09	4.74032e-05	0.000321598
cg13682912	6	29627094	29627143	6:29696656:G:A	6	29696656	0.013249	7.0068e-08	4.74125e-05	0.000321653
cg24137660	9	125281179	125281228	9:125254013:A:G	9	125254013	-0.0413419	1.44933e-07	4.74153e-05	0.000321664
cg16058990	6	30359364	30359413	6:30356607:G:T	6	30356607	0.0320323	1.59766e-07	4.74343e-05	0.000321785
cg17588350	11	60414689	60414738	11:60400154:C:T	11	60400154	-0.0256286	6.43638e-07	4.74651e-05	0.000321986
cg14840487	1	220962870	220962919	1:221049868:C:A	1	221049868	0.0133458	1.26041e-07	4.74837e-05	0.000322104
cg02839950	4	4852986	4853035	4:4852903:G:C	4	4852903	-0.0119718	4.27673e-08	4.74905e-05	0.000322142
cg25597366	14	51313313	51313362	14:51311413:G:T	14	51311413	-0.0115955	1.36067e-07	4.75077e-05	0.000322251
cg18942631	1	116311293	116311342	1:116292176:C:G	1	116292176	-0.0130519	1.59107e-07	4.75115e-05	0.000322269
cg18468842	20	45313109	45313158	20:45289974:G:A	20	45289974	-0.0315572	1.69549e-07	4.75344e-05	0.000322416
cg13521941	9	140330579	140330628	9:140319497:C:T	9	140319497	0.0120031	1.85931e-07	4.75448e-05	0.000322478
cg07827435	20	61447038	61447087	20:61436502:C:T	20	61436502	0.0225875	9.15494e-08	4.75506e-05	0.00032251
cg25523704	2	218621486	218621535	2:218661597:G:A	2	218661597	0.00530901	1.55997e-07	4.7565e-05	0.0003226
cg14410964	9	139427058	139427107	9:139428810:G:C	9	139428810	-0.0177412	2.31264e-07	4.75711e-05	0.000322633
cg09505788	7	117854511	117854560	7:117899190:G:A	7	117899190	-0.0138532	4.88223e-07	4.76108e-05	0.000322894
cg18091264	15	66795547	66795596	15:66809850:T:G	15	66809850	-0.0215009	2.1637e-07	4.76351e-05	0.000323051
cg16723381	2	127590130	127590179	2:127556528:C:G	2	127556528	-0.00612897	1.15704e-07	4.76875e-05	0.000323398
cg06334667	3	9777150	9777199	3:9755632:C:G	3	9755632	-0.0175542	2.08356e-07	4.76919e-05	0.00032342
cg06161375	1	26394593	26394642	1:26399230:G:A	1	26399230	-0.0158006	4.31824e-07	4.77019e-05	0.00032348
cg13318071	15	90319420	90319469	15:90330722:A:G	15	90330722	0.0273034	1.86774e-07	4.77086e-05	0.000323517
cg13668490	17	42463592	42463641	17:42468139:G:A	17	42468139	0.0311922	3.57734e-07	4.77246e-05	0.000323618
cg21492378	9	123850231	123850280	9:123885728:C:A	9	123885728	-0.0117415	5.69935e-07	4.77303e-05	0.000323648
cg05673937	10	72014730	72014779	10:72015573:T:G	10	72015573	-0.0819022	5.07454e-08	4.77322e-05	0.000323653
cg08562149	19	36157671	36157720	19:36249521:G:A	19	36249521	-0.00940896	2.25067e-07	4.77371e-05	0.000323679
cg19203457	6	114181798	114181847	6:114200667:G:A	6	114200667	0.0275419	1.96168e-07	4.77808e-05	0.000323967
cg02087272	2	23850319	23850368	2:23798079:G:T	2	23798079	0.0073087	1.2211e-07	4.77876e-05	0.000324005
cg22074950	4	77173119	77173168	4:77132634:C:T	4	77132634	-0.00373291	2.01432e-07	4.78652e-05	0.000324523
cg15701254	10	106075068	106075117	10:106084839:G:A	10	106084839	0.0036426	4.77001e-07	4.78699e-05	0.000324547
cg03701575	16	83960071	83960120	16:83959047:T:C	16	83959047	0.0253474	6.76322e-08	4.78745e-05	0.00032457
cg17219729	1	36937845	36937894	1:36940574:G:C	1	36940574	-0.00836793	2.43847e-07	4.78844e-05	0.000324629
cg01229421	16	11370688	11370737	16:11448517:G:A	16	11448517	-0.0320292	5.78428e-09	4.7888e-05	0.000324645
cg20415486	10	3949158	3949207	10:3951671:G:A	10	3951671	-0.0206803	1.08286e-07	4.78995e-05	0.000324715
cg18727936	10	135051044	135051093	10:135056496:G:A	10	135056496	-0.0270964	1.76315e-07	4.79207e-05	0.000324851
cg00115288	11	705844	705893	11:688091:C:T	11	688091	0.0101176	1.54026e-07	4.79355e-05	0.000324943
cg10191240	8	134230053	134230102	8:134228930:T:G	8	134228930	0.0053151	1.45704e-07	4.79594e-05	0.000325097
cg11775595	19	1453861	1453910	19:1453705:T:C	19	1453705	-0.0431128	1.75564e-07	4.79686e-05	0.000325152
cg18474885	21	46292036	46292085	21:46306138:G:T	21	46306138	-0.00501771	1.11653e-07	4.79935e-05	0.000325312
cg04206665	1	1113501	1113550	1:1116231:T:C	1	1116231	-0.0767046	2.18964e-10	4.80176e-05	0.000325468
cg09527615	11	94883350	94883399	11:94883736:T:C	11	94883736	0.0333682	1.57068e-07	4.80348e-05	0.000325576
cg01910330	14	78428359	78428408	14:78408869:C:T	14	78408869	-0.00924533	1.08372e-07	4.80368e-05	0.000325582
cg16055106	5	108478303	108478352	5:108478799:A:C	5	108478799	-0.0187116	1.44198e-07	4.80469e-05	0.000325642
cg11343211	17	15686261	15686310	17:15704944:C:T	17	15704944	0.0298435	9.87352e-07	4.80678e-05	0.000325776
cg26865481	4	41206196	41206245	4:41205611:T:C	4	41205611	0.00781668	1.35481e-07	4.81021e-05	0.000326
cg01081189	5	139537142	139537191	5:139539235:A:G	5	139539235	0.00803363	2.70712e-07	4.81445e-05	0.000326279
cg27147000	4	83720578	83720627	4:83680784:C:T	4	83680784	-0.0268299	1.89407e-07	4.81576e-05	0.00032636
cg21797718	6	34024368	34024417	6:34024165:G:A	6	34024165	-0.0204273	1.34915e-07	4.82162e-05	0.000326749
cg08617346	20	1716283	1716332	20:1717081:G:A	20	1717081	-0.0284596	2.61287e-08	4.82499e-05	0.000326969
cg13870102	1	33772471	33772520	1:33761201:C:T	1	33761201	0.00836362	2.92727e-07	4.82648e-05	0.000327054
cg13571358	5	72416275	72416324	5:72416284:A:G	5	72416284	0.00428992	2.06321e-07	4.82641e-05	0.000327054
cg03529662	17	3118640	3118689	17:3192693:T:G	17	3192693	0.0171237	1.52721e-07	4.82772e-05	0.00032713
cg25386611	22	39712682	39712731	22:39735509:A:T	22	39735509	0.0123582	6.49852e-08	4.82975e-05	0.000327259
cg25575145	11	2233644	2233693	11:2224664:G:A	11	2224664	0.00853204	8.27926e-08	4.83533e-05	0.000327629
cg01258200	4	77819018	77819067	4:77819842:T:C	4	77819842	-0.0129711	1.59136e-07	4.83575e-05	0.00032765
cg19544707	14	103746266	103746315	14:103738677:G:A	14	103738677	0.0333078	2.1854e-07	4.84005e-05	0.000327933
cg05082738	11	60414918	60414967	11:60417361:A:G	11	60417361	-0.0185993	1.07306e-06	4.84082e-05	0.000327977
cg09160589	16	11654832	11654881	16:11655130:C:T	16	11655130	-0.0486041	9.34189e-08	4.84097e-05	0.000327979
cg17889623	1	200990247	200990296	1:200951307:G:A	1	200951307	-0.0157691	1.39875e-07	4.84168e-05	0.000328019
cg23129573	7	73442439	73442488	7:73497196:G:A	7	73497196	0.0173526	3.04523e-07	4.84763e-05	0.000328414
cg14205001	9	139406467	139406516	9:139406496:C:T	9	139406496	0.0128368	2.10538e-07	4.84796e-05	0.000328428
cg08818632	17	72931521	72931570	17:72927863:A:C	17	72927863	-0.0101132	2.65736e-07	4.85092e-05	0.000328621
cg22945666	1	229265503	229265552	1:229266095:C:T	1	229266095	-0.00943376	1.41496e-07	4.85348e-05	0.000328786
cg10312841	16	85212827	85212876	16:85209427:G:C	16	85209427	0.010947	5.78783e-08	4.85379e-05	0.000328799
cg23551120	13	113375800	113375849	13:113393540:G:A	13	113393540	-0.00756444	1.71146e-07	4.85917e-05	0.000329155
cg11222672	18	8367052	8367101	18:8366958:C:T	18	8366958	-0.0366144	1.29135e-07	4.86254e-05	0.000329375
cg17845200	13	113819332	113819381	13:113818708:A:T	13	113818708	0.00896477	2.28858e-07	4.86406e-05	0.000329462
cg06330558	11	9068936	9068985	11:9078676:C:T	11	9078676	0.00831564	1.38146e-07	4.86394e-05	0.000329462
cg09548718	16	17398557	17398606	16:17400763:G:A	16	17400763	-0.0100201	1.04108e-07	4.86644e-05	0.000329615
cg27539986	1	6664055	6664104	1:6669970:C:G	1	6669970	0.0219548	5.92618e-07	4.86728e-05	0.000329664
cg19633863	9	98981385	98981434	9:99016095:T:G	9	99016095	-0.0287096	1.85154e-07	4.87058e-05	0.000329879
cg17105814	4	55365155	55365204	4:55365158:G:A	4	55365158	-0.0135705	2.56642e-07	4.87239e-05	0.000329994
cg11957475	18	57566144	57566193	18:57564546:A:C	18	57564546	-0.0291674	1.43068e-07	4.87356e-05	0.000330065
cg15655714	19	51018317	51018366	19:51018017:T:G	19	51018017	-0.033932	1.28106e-07	4.87403e-05	0.000330088
cg09584855	16	29910263	29910312	16:29908777:C:G	16	29908777	0.00764425	5.43295e-07	4.87473e-05	0.000330127
cg25212131	5	140683670	140683719	5:140694707:T:C	5	140694707	-0.0436305	2.58985e-07	4.87646e-05	0.000330236
cg02761568	6	13924886	13924935	6:13926102:G:C	6	13926102	-0.00837328	1.80648e-07	4.87905e-05	0.000330404
cg13872307	20	60376233	60376282	20:60420218:G:A	20	60420218	0.0189192	6.48735e-08	4.88157e-05	0.000330566
cg26162020	7	48964031	48964080	7:48887548:G:C	7	48887548	-0.0141972	1.79778e-07	4.88375e-05	0.000330706
cg15329552	15	79973910	79973959	15:79991075:T:A	15	79991075	-0.0690154	1.91199e-10	4.89054e-05	0.000331157
cg14414873	9	112970463	112970512	9:112953571:T:C	9	112953571	-0.0109958	1.09066e-07	4.89076e-05	0.000331164
cg15215077	6	119561791	119561840	6:119522306:T:C	6	119522306	-0.00848955	2.44738e-07	4.89241e-05	0.000331267
cg07770360	16	5039424	5039473	16:5039395:A:G	16	5039395	0.0182853	7.24074e-08	4.89735e-05	0.000331594
cg25415932	3	9791051	9791100	3:9879034:A:G	3	9879034	-0.0184341	6.97379e-08	4.89806e-05	0.000331634
cg05127821	10	94822860	94822909	10:94779550:C:T	10	94779550	-0.00749307	1.99454e-07	4.90207e-05	0.000331897
cg11337388	1	44446092	44446141	1:44424714:C:T	1	44424714	-0.0129192	2.97675e-07	4.90246e-05	0.000331915
cg26319363	4	753855	753904	4:783028:C:T	4	783028	0.0162451	2.63763e-08	4.90507e-05	0.000332084
cg24006505	6	41337238	41337287	6:41337215:C:T	6	41337215	-0.0246527	1.06043e-07	4.90853e-05	0.00033231
cg02661079	20	44829674	44829723	20:44834590:T:C	20	44834590	-0.0412707	1.45131e-07	4.91564e-05	0.000332783
cg01106572	7	150744384	150744433	7:150758482:A:G	7	150758482	0.0257985	1.43068e-07	4.9185e-05	0.000332968
cg06838439	12	132979626	132979675	12:132983739:C:T	12	132983739	0.0162712	7.49715e-08	4.91899e-05	0.000332993
cg18194153	5	175967170	175967219	5:175969053:T:C	5	175969053	0.0153976	3.18229e-07	4.92322e-05	0.000333263
cg13143389	11	8680285	8680334	11:8722621:A:C	11	8722621	0.00644636	2.05938e-07	4.92322e-05	0.000333263
cg12466669	20	61318160	61318209	20:61321381:C:T	20	61321381	0.0107001	1.25369e-07	4.9264e-05	0.00033347
cg07098722	6	162683881	162683930	6:162683876:C:T	6	162683876	0.0107851	1.73884e-07	4.92688e-05	0.000333494
cg14587213	7	213703	213752	7:286738:C:T	7	286738	-0.0341497	6.85551e-08	4.92832e-05	0.000333583
cg00666746	19	15217781	15217830	19:15217882:A:G	19	15217882	0.00649525	1.08958e-07	4.92972e-05	0.00033367
cg14933246	13	50091767	50091816	13:50141362:G:A	13	50141362	0.0171194	2.74662e-07	4.93003e-05	0.000333683
cg06177599	1	11898528	11898577	1:11857526:A:T	1	11857526	-0.0193559	1.73077e-07	4.9326e-05	0.000333848
cg16557858	17	37879692	37879741	17:37853097:C:T	17	37853097	-0.00657399	5.76883e-07	4.93277e-05	0.000333852
cg22488857	7	100489022	100489071	7:100486656:T:G	7	100486656	-0.00564963	1.93217e-07	4.94167e-05	0.000334437
cg20542190	19	54850571	54850620	19:54856118:G:T	19	54856118	-0.0288212	1.20358e-07	4.94164e-05	0.000334437
cg04496824	1	38276835	38276884	1:38258644:G:C	1	38258644	0.0101483	2.50691e-07	4.94337e-05	0.000334539
cg13006717	2	54479166	54479215	2:54567963:G:A	2	54567963	0.0080531	2.43329e-07	4.94342e-05	0.000334539
cg19063397	19	50887127	50887176	19:50887087:C:T	19	50887087	0.00957581	1.79461e-07	4.94382e-05	0.000334558
cg00006948	4	1768889	1768938	4:1764515:G:A	4	1764515	0.0181677	3.36021e-10	4.94432e-05	0.000334584
cg17761815	6	137322881	137322930	6:137323213:G:A	6	137323213	0.0185178	2.07553e-07	4.94743e-05	0.000334786
cg27490387	6	26520793	26520842	6:26461461:A:G	6	26461461	0.0199164	3.51999e-07	4.94765e-05	0.000334792
cg25408960	1	31197913	31197962	1:31186387:C:T	1	31186387	-0.0872669	3.29909e-10	4.95117e-05	0.000335022
cg26852625	8	2885627	2885676	8:2954809:C:G	8	2954809	0.00978655	3.91334e-08	4.95169e-05	0.000335049
cg19135247	21	44843520	44843569	21:44840138:G:A	21	44840138	-0.118599	1.74442e-07	4.95385e-05	0.000335187
cg06271850	16	89766423	89766472	16:89764237:C:T	16	89764237	-0.0287549	9.00653e-08	4.95887e-05	0.000335519
cg17347253	7	130130240	130130289	7:130130170:A:C	7	130130170	-0.049067	1.28303e-07	4.95961e-05	0.00033556
cg02453726	5	141339766	141339815	5:141325877:A:G	5	141325877	0.0152294	2.85555e-07	4.95974e-05	0.000335561
cg16554164	1	32410630	32410679	1:32334352:T:C	1	32334352	-0.0119191	3.92499e-07	4.96048e-05	0.000335603
cg10097651	14	35802397	35802446	14:35816665:C:T	14	35816665	-0.00753354	1.06993e-07	4.96064e-05	0.000335605
cg09361966	1	242220427	242220476	1:242220378:G:A	1	242220378	0.0577465	1.31431e-07	4.96147e-05	0.000335653
cg12186618	19	54515226	54515275	19:54510608:G:C	19	54510608	-0.0278693	1.31218e-07	4.96295e-05	0.000335745
cg22934295	3	42306337	42306386	3:42304285:A:C	3	42304285	-0.00570893	7.35854e-08	4.96438e-05	0.000335833
cg14779557	6	7086568	7086617	6:7055840:G:A	6	7055840	0.013394	1.65653e-07	4.96601e-05	0.000335935
cg18993334	1	156307348	156307397	1:156334116:C:T	1	156334116	-0.0115001	3.48019e-07	4.96825e-05	0.000336078
cg06346993	6	44093974	44094023	6:44057670:G:C	6	44057670	0.0209319	1.32252e-07	4.96945e-05	0.000336151
cg06250720	10	5593949	5593998	10:5595343:G:C	10	5595343	-0.0203797	6.21592e-08	4.97254e-05	0.000336352
cg12685539	11	10471953	10472002	11:10471738:A:G	11	10471738	-0.00749136	1.18936e-07	4.97387e-05	0.000336425
cg19847945	17	60783736	60783785	17:60795074:T:G	17	60795074	0.00843449	4.11169e-07	4.97381e-05	0.000336425
cg04144394	5	3594178	3594227	5:3593074:C:G	5	3593074	0.0109813	1.16666e-07	4.97561e-05	0.000336535
cg15697225	12	133186923	133186972	12:133259525:C:T	12	133259525	0.0368857	1.38997e-07	4.97689e-05	0.000336613
cg10539274	4	74486398	74486447	4:74502232:G:T	4	74502232	0.0100259	3.5624e-07	4.97731e-05	0.000336633
cg15653209	8	22852095	22852144	8:22828349:G:A	8	22828349	-0.013069	1.0299e-07	4.97831e-05	0.000336692
cg23630131	7	65972992	65973041	7:65929956:A:G	7	65929956	0.0127494	9.72519e-07	4.98021e-05	0.000336813
cg23334264	19	43922332	43922381	19:43919808:G:A	19	43919808	-0.0088748	1.92958e-07	4.98077e-05	0.000336842
cg04480052	16	963384	963433	16:980138:C:T	16	980138	-0.0924303	2.52056e-15	4.98279e-05	0.00033697
cg18864804	10	117642441	117642490	10:117690763:T:C	10	117690763	-0.0129637	8.15937e-07	4.98309e-05	0.000336974
cg18131530	22	50312185	50312234	22:50316835:T:C	22	50316835	-0.00446183	3.33453e-07	4.98297e-05	0.000336974
cg00973732	16	88803837	88803886	16:88803557:G:A	16	88803557	-0.00458622	7.22006e-08	4.98325e-05	0.000336977
cg15028904	5	140700449	140700498	5:140719090:G:A	5	140719090	-0.00602888	1.58538e-07	4.98627e-05	0.000337168
cg24780796	5	150728369	150728418	5:150629759:A:G	5	150629759	0.0251743	2.33244e-07	4.98633e-05	0.000337168
cg06830210	14	20757679	20757728	14:20742109:C:G	14	20742109	-0.0916916	1.47256e-10	4.99195e-05	0.00033754
cg00317577	15	83239860	83239909	15:83323688:C:T	15	83323688	-0.0108425	4.11254e-07	4.99237e-05	0.00033756
cg01939522	7	48495157	48495206	7:48482244:T:C	7	48482244	-0.00578361	2.14713e-07	4.99614e-05	0.000337806
cg27111250	4	81111177	81111226	4:81205033:A:T	4	81205033	-0.114195	5.52702e-08	4.99659e-05	0.000337829
cg14976741	12	4872921	4872970	12:4799050:A:G	12	4799050	-0.0609448	1.49414e-07	5.00111e-05	0.000338126
cg15468976	1	2106222	2106271	1:2029392:T:C	1	2029392	0.0600965	2.6079e-07	5.00585e-05	0.000338438
cg08926642	1	7887455	7887504	1:7836208:G:A	1	7836208	-0.0843559	7.85372e-08	5.00645e-05	0.00033847
cg24826696	10	129534722	129534771	10:129535239:C:T	10	129535239	-0.0108734	1.0752e-07	5.00848e-05	0.000338599
cg07218880	13	115046231	115046280	13:115008038:A:G	13	115008038	0.0166131	3.45397e-07	5.00975e-05	0.000338668
cg14547895	11	125037178	125037227	11:125071311:T:C	11	125071311	0.0145286	1.45555e-07	5.00964e-05	0.000338668
cg19586686	18	32957389	32957438	18:32978059:T:C	18	32978059	0.00371575	3.71865e-07	5.01099e-05	0.000338744
cg00800229	14	22004993	22005042	14:22003019:A:T	14	22003019	0.00673941	9.89994e-08	5.01263e-05	0.000338846
cg23694605	11	120044098	120044147	11:120075878:C:A	11	120075878	0.00786102	1.34628e-07	5.01546e-05	0.000339029
cg19397991	2	242048218	242048267	2:242065306:G:A	2	242065306	0.00996853	1.5115e-07	5.01949e-05	0.000339293
cg22345878	12	6234313	6234362	12:6215634:A:G	12	6215634	0.0129144	2.40223e-07	5.01989e-05	0.000339312
cg25308662	18	77623435	77623484	18:77566535:G:C	18	77566535	0.0333527	1.42437e-07	5.02277e-05	0.000339498
cg02663823	9	140148009	140148058	9:140242773:T:C	9	140242773	-0.103037	8.31627e-10	5.02369e-05	0.000339552
cg16187659	11	308167	308216	11:305961:A:C	11	305961	-0.0110775	1.06922e-07	5.02414e-05	0.000339557
cg23522194	19	48565189	48565238	19:48603793:T:C	19	48603793	0.065879	1.50187e-07	5.02409e-05	0.000339557
cg01235172	7	157451618	157451667	7:157435421:A:G	7	157435421	-0.0117649	8.26969e-08	5.0241e-05	0.000339557
cg21174375	14	64681177	64681226	14:64676098:A:G	14	64676098	0.00631482	2.58644e-07	5.02634e-05	0.000339697
cg12955216	7	44143390	44143439	7:44140907:A:G	7	44140907	0.012163	2.4129e-07	5.0284e-05	0.000339828
cg10158681	10	5060384	5060433	10:5060294:G:C	10	5060294	-0.0261219	1.49599e-07	5.03008e-05	0.000339933
cg21786289	1	854918	854967	1:832918:T:C	1	832918	-0.00338128	3.3921e-07	5.04195e-05	0.000340727
cg25296222	11	2037125	2037174	11:2038654:T:C	11	2038654	0.00876919	1.33827e-07	5.04499e-05	0.000340917
cg02503850	10	72432552	72432601	10:72432047:G:A	10	72432047	0.0163066	5.819e-11	5.04501e-05	0.000340917
cg07749442	16	85209109	85209158	16:85186624:C:T	16	85186624	-0.00666782	7.53261e-08	5.04998e-05	0.000341245
cg10142878	1	65613344	65613393	1:65613363:G:T	1	65613363	0.0109348	9.96376e-08	5.05405e-05	0.000341511
cg12914615	7	41067688	41067737	7:41065849:A:G	7	41065849	0.00830798	2.34063e-07	5.05427e-05	0.000341518
cg18601334	5	177725881	177725930	5:177702832:T:C	5	177702832	-0.0141723	6.00702e-08	5.05527e-05	0.000341577
cg15095327	3	9944512	9944561	3:9945458:C:T	3	9945458	-0.0389366	1.45928e-07	5.05621e-05	0.000341632
cg03317245	17	3600466	3600515	17:3599840:C:T	17	3599840	0.0163692	1.36221e-07	5.0576e-05	0.000341717
cg03065107	2	31497155	31497204	2:31512482:T:C	2	31512482	-0.0116217	1.22102e-07	5.0596e-05	0.000341844
cg19490598	2	1237254	1237303	2:1311157:C:T	2	1311157	-0.01495	2.03189e-07	5.06034e-05	0.000341885
cg12630277	10	35894012	35894061	10:35896957:G:A	10	35896957	-0.0147888	5.84566e-07	5.06062e-05	0.000341896
cg24761597	14	103984930	103984979	14:104011494:C:T	14	104011494	-0.0104065	4.02902e-07	5.06528e-05	0.000342202
cg18345826	6	10886975	10887024	6:10892499:T:C	6	10892499	0.00457632	1.76245e-07	5.06601e-05	0.000342243
cg08264519	14	105748320	105748369	14:105760430:T:C	14	105760430	-0.0141555	7.94261e-07	5.06718e-05	0.000342314
cg12324708	5	130329173	130329222	5:130359215:T:C	5	130359215	-0.00657499	1.01248e-06	5.06807e-05	0.000342366
cg05337761	1	2121301	2121350	1:2110848:T:G	1	2110848	-0.0728116	2.04266e-07	5.0688e-05	0.000342406
cg15641339	6	22569590	22569639	6:22569634:A:T	6	22569634	0.00855473	1.04697e-07	5.0767e-05	0.000342932
cg06175001	13	114323051	114323100	13:114324833:C:T	13	114324833	-0.0222709	7.0781e-07	5.08104e-05	0.000343216
cg09578643	6	33092802	33092851	6:33139328:C:T	6	33139328	0.00835232	6.07047e-08	5.08827e-05	0.000343696
cg03496709	10	29698412	29698461	10:29777558:G:A	10	29777558	0.0247346	1.31818e-07	5.09346e-05	0.000344038
cg06065608	6	163147951	163148000	6:163176151:T:C	6	163176151	-0.0222163	3.88177e-07	5.10059e-05	0.000344511
cg22704788	1	203444518	203444567	1:203457476:C:T	1	203457476	0.0149468	1.84099e-07	5.10228e-05	0.000344617
cg25744957	4	7106147	7106196	4:7112233:A:G	4	7112233	0.0115784	1.21792e-07	5.10579e-05	0.000344846
cg03374148	4	54548622	54548671	4:54530745:T:G	4	54530745	0.0108074	1.01596e-07	5.10677e-05	0.000344903
cg11291798	7	143103859	143103908	7:143104816:G:A	7	143104816	0.0139306	2.11088e-07	5.10731e-05	0.000344931
cg14537179	9	115915892	115915941	9:115918552:G:A	9	115918552	0.00568075	1.64575e-07	5.10931e-05	0.000345058
cg02039485	14	93570854	93570903	14:93553716:A:G	14	93553716	0.00960142	1.77585e-07	5.10991e-05	0.00034509
cg10708761	2	39892564	39892613	2:39884712:G:A	2	39884712	-0.0192036	5.75478e-07	5.11109e-05	0.000345161
cg00820637	14	51955005	51955054	14:51954650:C:T	14	51954650	-0.011442	8.56622e-08	5.1117e-05	0.000345194
cg03584535	19	58280784	58280833	19:58305701:G:A	19	58305701	0.00703728	1.79427e-07	5.1128e-05	0.000345259
cg16540391	6	151042035	151042084	6:151041352:C:T	6	151041352	-0.0152849	1.90299e-07	5.11518e-05	0.000345412
cg16498504	11	2043663	2043712	11:2047640:A:G	11	2047640	-0.0284885	7.00914e-08	5.11645e-05	0.000345489
cg25482874	19	54511730	54511779	19:54565112:T:G	19	54565112	-0.0156638	1.47097e-07	5.11666e-05	0.000345494
cg01548742	16	3311857	3311906	16:3312480:T:C	16	3312480	0.0180928	1.8779e-07	5.12619e-05	0.000346129
cg22372968	1	85224336	85224385	1:85227586:A:G	1	85227586	0.0234994	5.61438e-10	5.12997e-05	0.000346376
cg23998240	14	105166692	105166741	14:105181851:C:T	14	105181851	-0.0100393	1.58767e-07	5.13739e-05	0.000346869
cg18930267	12	132633146	132633195	12:132567917:G:A	12	132567917	-0.0183911	2.21748e-07	5.1379e-05	0.000346894
cg01923075	7	105223687	105223736	7:105170965:G:A	7	105170965	0.0237283	1.19327e-07	5.14374e-05	0.00034728
cg16375541	3	45077969	45078018	3:45077119:C:T	3	45077119	-0.0281887	1.22588e-07	5.14624e-05	0.00034744
cg22004069	19	5585648	5585697	19:5575148:T:C	19	5575148	-0.0186942	2.03102e-07	5.14868e-05	0.000347597
cg20326928	1	16399560	16399609	1:16389703:T:C	1	16389703	-0.0205201	1.36065e-07	5.15163e-05	0.000347787
cg02504622	3	150238257	150238306	3:150182020:C:T	3	150182020	-0.0181032	4.59861e-08	5.15208e-05	0.000347809
cg26800883	7	4228948	4228997	7:4262581:G:C	7	4262581	0.0212833	5.87655e-08	5.15692e-05	0.000348127
cg13943980	4	6666663	6666712	4:6675421:C:T	4	6675421	0.0137577	4.45378e-08	5.16201e-05	0.000348462
cg09754948	16	28834152	28834201	16:28823097:A:G	16	28823097	0.00365325	1.31754e-06	5.16871e-05	0.000348906
cg13831106	2	2119853	2119902	2:2124706:G:A	2	2124706	-0.0310718	1.90682e-07	5.16965e-05	0.000348961
cg03236948	11	63997492	63997541	11:63999240:G:C	11	63999240	0.0119596	3.76803e-07	5.1699e-05	0.000348969
cg02625638	8	124218600	124218649	8:124184559:G:A	8	124184559	0.0357062	2.89743e-07	5.17233e-05	0.000349124
cg11684572	15	28147880	28147929	15:28145420:C:G	15	28145420	0.0197797	3.82169e-07	5.18232e-05	0.00034979
cg07898264	15	99974881	99974930	15:99987597:C:G	15	99987597	0.0161854	9.06483e-08	5.1857e-05	0.00035001
cg22335882	8	142233657	142233706	8:142237398:T:C	8	142237398	-0.0113981	1.01543e-07	5.1883e-05	0.000350176
cg21045306	12	57637877	57637926	12:57643686:A:G	12	57643686	-0.0193965	4.9427e-07	5.18843e-05	0.000350177
cg01560407	16	310489	310538	16:329138:G:T	16	329138	-0.05787	3.00172e-10	5.19059e-05	0.000350314
cg20546215	3	194785930	194785979	3:194789032:G:A	3	194789032	-0.0102305	1.47454e-08	5.1979e-05	0.000350798
cg17218045	1	26758260	26758309	1:26798478:T:C	1	26798478	-0.0178394	4.17161e-08	5.19947e-05	0.000350894
cg17259761	5	102364835	102364884	5:102333105:C:T	5	102333105	0.0101072	1.43387e-06	5.19958e-05	0.000350894
cg00532502	1	246953273	246953322	1:246954988:T:C	1	246954988	0.0161334	1.79484e-07	5.20543e-05	0.000351281
cg14073571	7	158823131	158823180	7:158772172:G:A	7	158772172	-0.0124992	1.01117e-07	5.20584e-05	0.0003513
cg06038342	13	114864808	114864857	13:114876500:C:T	13	114876500	-0.127894	5.90986e-08	5.20724e-05	0.000351385
cg12550731	1	184355219	184355268	1:184367164:G:A	1	184367164	0.00867419	3.74384e-07	5.20995e-05	0.00035156
cg20001810	12	52829268	52829317	12:52892586:A:C	12	52892586	0.00881335	1.62692e-07	5.212e-05	0.000351689
cg11289139	4	113623016	113623065	4:113624901:G:T	4	113624901	0.0058973	4.42523e-07	5.21348e-05	0.00035178
cg10525432	5	9540912	9540961	5:9547242:G:A	5	9547242	0.035684	1.10577e-07	5.21382e-05	0.000351795
cg16795280	3	194783413	194783462	3:194785968:T:C	3	194785968	0.00851819	8.09157e-08	5.21888e-05	0.000352127
cg18868483	6	71667019	71667068	6:71709162:G:A	6	71709162	-0.00497002	1.5588e-07	5.22044e-05	0.000352224
cg13083523	6	30180820	30180869	6:30122657:C:G	6	30122657	-0.00522022	2.71682e-07	5.22602e-05	0.000352592
cg26575633	1	156846336	156846385	1:156846233:G:A	1	156846233	0.0214329	2.77541e-07	5.22898e-05	0.000352783
cg04587161	17	22005725	22005774	17:22098008:C:T	17	22098008	0.0431852	1.30592e-06	5.23274e-05	0.000353028
cg07138994	11	8361482	8361531	11:8384850:T:C	11	8384850	-0.0300873	9.57003e-08	5.2382e-05	0.000353387
cg20173011	8	101507657	101507706	8:101503276:A:T	8	101503276	-0.0320887	2.38265e-07	5.23861e-05	0.000353406
cg21315873	2	228740506	228740555	2:228723230:A:G	2	228723230	0.0200231	1.71901e-07	5.23915e-05	0.000353434
cg00451105	13	29104082	29104131	13:29104215:G:C	13	29104215	-0.0485679	1.6043e-08	5.24031e-05	0.000353504
cg02596994	12	122296950	122296999	12:122347612:T:G	12	122347612	0.00967326	3.82037e-07	5.24107e-05	0.000353546
cg23415434	2	131798869	131798918	2:131796256:T:C	2	131796256	-0.0550875	5.67174e-07	5.24245e-05	0.000353631
cg26267561	20	3052224	3052273	20:3059364:C:T	20	3059364	-0.0264366	2.05778e-07	5.24396e-05	0.000353724
cg15463966	3	148446998	148447047	3:148449612:C:A	3	148449612	0.0291616	1.462e-07	5.24456e-05	0.000353756
cg05333442	16	58533695	58533744	16:58602225:T:C	16	58602225	0.0297949	2.07739e-07	5.2476e-05	0.000353952
cg13903409	6	30421518	30421567	6:30438556:G:A	6	30438556	-0.00696412	1.90999e-07	5.25146e-05	0.000354203
cg19016967	17	61921811	61921860	17:61852186:G:C	17	61852186	0.0077778	8.26957e-07	5.25248e-05	0.000354264
cg16302790	13	28498286	28498335	13:28508420:G:A	13	28508420	0.00822126	1.47401e-07	5.25567e-05	0.000354461
cg25114611	6	35696822	35696871	6:35696886:C:T	6	35696886	0.00776868	1.4884e-07	5.25556e-05	0.000354461
cg09586838	5	82297876	82297925	5:82266008:G:A	5	82266008	-0.0313434	5.01932e-08	5.25727e-05	0.00035456
cg18797590	4	15480595	15480644	4:15559598:T:G	4	15559598	-0.0175392	2.67878e-07	5.25869e-05	0.000354647
cg24389034	6	169977560	169977609	6:170023666:G:A	6	170023666	0.0435454	2.44092e-07	5.26039e-05	0.000354753
cg00395697	12	100536722	100536771	12:100557345:C:T	12	100557345	-0.00518668	5.8314e-07	5.26304e-05	0.000354923
cg24320398	13	47472158	47472207	13:47472266:A:G	13	47472266	-0.00514925	1.63853e-07	5.26572e-05	0.000355095
cg15351688	12	96350600	96350649	12:96337997:A:G	12	96337997	0.0120378	9.44521e-08	5.26664e-05	0.000355149
cg07067189	2	60969016	60969065	2:61027891:A:G	2	61027891	0.0198944	2.0821e-07	5.26952e-05	0.000355334
cg22141781	12	95397704	95397753	12:95397757:C:T	12	95397757	0.0365565	8.62422e-08	5.27116e-05	0.000355436
cg00429107	21	45662765	45662814	21:45684379:G:T	21	45684379	-0.0053512	2.06084e-07	5.27167e-05	0.000355462
cg10463207	5	3182108	3182157	5:3180897:C:A	5	3180897	0.0392184	6.74731e-08	5.27518e-05	0.000355681
cg11941546	17	7165794	7165843	17:7139238:G:A	17	7139238	0.00538056	1.52542e-07	5.27515e-05	0.000355681
cg03486986	13	112986237	112986286	13:113066951:G:A	13	113066951	0.0517334	2.15006e-07	5.27564e-05	0.000355703
cg00411948	11	133800473	133800522	11:133800769:G:A	11	133800769	-0.0114374	5.21381e-08	5.27699e-05	0.000355785
cg05021771	2	71129241	71129290	2:71163225:C:T	2	71163225	0.014393	1.77511e-07	5.27748e-05	0.000355809
cg25698975	3	139440367	139440416	3:139379940:C:T	3	139379940	-0.0242158	1.8786e-07	5.28013e-05	0.000355979
cg00804043	17	8771283	8771332	17:8771467:G:A	17	8771467	-0.00764718	2.29605e-07	5.28262e-05	0.000356138
cg14258877	2	161127779	161127828	2:161049101:C:T	2	161049101	-0.019199	4.07436e-08	5.28387e-05	0.000356214
cg22654980	8	11721778	11721827	8:11735088:A:G	8	11735088	0.0135365	1.13435e-07	5.28431e-05	0.000356235
cg13347577	17	30243780	30243829	17:30159178:T:C	17	30159178	0.0260218	6.55966e-07	5.28615e-05	0.00035635
cg04364261	2	219233650	219233699	2:219239225:T:G	2	219239225	0.0158604	4.92259e-07	5.29597e-05	0.000357003
cg26114100	10	101418483	101418532	10:101457155:A:G	10	101457155	0.0247141	2.09811e-07	5.29654e-05	0.000357033
cg25433648	1	153588782	153588831	1:153631071:G:A	1	153631071	-0.00476792	5.63583e-07	5.29781e-05	0.00035711
cg21853331	7	4308072	4308121	7:4278529:G:A	7	4278529	-0.023103	5.74624e-08	5.30248e-05	0.000357416
cg25535316	11	579150	579199	11:611802:C:G	11	611802	-0.0160893	9.38668e-08	5.30425e-05	0.000357526
cg17156011	1	224357233	224357282	1:224354660:A:C	1	224354660	-0.0128363	2.60367e-07	5.30516e-05	0.000357579
cg11229513	8	70984511	70984560	8:70982905:T:C	8	70982905	-0.0120928	1.5216e-07	5.30624e-05	0.000357643
cg09037239	5	173622039	173622088	5:173531010:C:A	5	173531010	-0.0230159	7.98712e-08	5.30805e-05	0.000357756
cg01986807	11	125125986	125126035	11:125123812:C:A	11	125123812	0.00932264	2.63179e-07	5.31503e-05	0.000358218
cg16012162	1	30510683	30510732	1:30526809:A:T	1	30526809	-0.0180217	1.72095e-07	5.31618e-05	0.000358286
cg26829310	1	94344996	94345045	1:94379142:A:C	1	94379142	-0.0155181	7.01442e-07	5.31782e-05	0.000358388
cg21838334	1	156646653	156646702	1:156661613:G:A	1	156661613	0.00788067	3.10581e-07	5.31861e-05	0.000358432
cg02593924	16	1844998	1845047	16:1825768:A:C	16	1825768	-0.00928255	2.53278e-07	5.31891e-05	0.000358444
cg22634378	19	37742834	37742883	19:37745813:G:T	19	37745813	0.0313937	2.01021e-07	5.31954e-05	0.000358477
cg24861272	10	31607153	31607202	10:31557545:G:A	10	31557545	-0.0143595	1.42351e-06	5.32084e-05	0.000358556
cg22631709	10	121652788	121652837	10:121717173:G:A	10	121717173	-0.0261302	2.01244e-07	5.32183e-05	0.000358614
cg13287247	3	112359486	112359535	3:112366816:G:A	3	112366816	-0.0212395	3.49489e-07	5.32271e-05	0.000358665
cg07747220	20	3052115	3052164	20:3060350:A:C	20	3060350	-0.0354821	2.39739e-07	5.32432e-05	0.000358764
cg19234983	1	211688020	211688069	1:211690673:C:A	1	211690673	0.0218532	7.96394e-08	5.32447e-05	0.000358765
cg06663615	17	79423959	79424008	17:79422289:C:T	17	79422289	0.0221665	8.73676e-09	5.32517e-05	0.000358804
cg04387592	6	42132426	42132475	6:42148997:G:C	6	42148997	-0.012363	1.51025e-07	5.32597e-05	0.000358849
cg06136160	6	163570725	163570774	6:163570292:T:A	6	163570292	0.0205353	1.3226e-07	5.32979e-05	0.000359097
cg04530015	2	215796388	215796437	2:215721842:T:C	2	215721842	-0.0176084	3.82798e-07	5.33072e-05	0.000359151
cg09362335	1	228633275	228633324	1:228643447:C:T	1	228643447	-0.0233094	4.17524e-07	5.33339e-05	0.000359322
cg23140839	6	25710439	25710488	6:25709042:G:C	6	25709042	-0.0169951	1.10692e-07	5.3339e-05	0.000359348
cg21050234	18	10726518	10726567	18:10730400:T:C	18	10730400	0.038622	2.1012e-07	5.33407e-05	0.00035935
cg15363134	18	77161214	77161263	18:77161671:C:G	18	77161671	0.0337466	7.02139e-08	5.33462e-05	0.000359379
cg04384893	4	170533686	170533735	4:170533736:G:T	4	170533736	-0.00607538	7.60845e-07	5.33502e-05	0.000359397
cg13980863	9	136117783	136117832	9:136146431:C:T	9	136146431	-0.00660859	9.62719e-08	5.33607e-05	0.000359459
cg04521279	11	72424572	72424621	11:72463435:G:A	11	72463435	0.0082256	1.75303e-07	5.33797e-05	0.000359578
cg17315383	19	35818759	35818808	19:35817896:T:G	19	35817896	0.00835534	7.6268e-08	5.33944e-05	0.000359659
cg17464815	13	107354225	107354274	13:107440532:G:T	13	107440532	0.015635	3.30454e-07	5.33942e-05	0.000359659
cg15078822	7	52341421	52341470	7:52365162:T:A	7	52365162	-0.0423598	3.61604e-07	5.34018e-05	0.0003597
cg27529018	4	80991241	80991290	4:80991425:A:G	4	80991425	0.00928958	4.85697e-07	5.34145e-05	0.000359777
cg10107466	11	1446199	1446248	11:1405725:C:T	11	1405725	-0.0086392	1.03169e-07	5.34173e-05	0.000359787
cg02236890	3	14698987	14699036	3:14713306:A:G	3	14713306	0.00730651	1.47261e-07	5.34218e-05	0.000359799
cg06154159	6	29768250	29768299	6:29865673:G:A	6	29865673	-0.0368323	4.46448e-08	5.34213e-05	0.000359799
cg14222607	8	21967298	21967347	8:21966010:G:A	8	21966010	0.00574876	1.53731e-07	5.34432e-05	0.000359935
cg08875094	6	100016082	100016131	6:100027838:G:T	6	100027838	-0.0125829	1.1569e-07	5.34714e-05	0.000360116
cg17600393	2	1051107	1051156	2:1135663:A:G	2	1135663	-0.0234704	1.51434e-07	5.34755e-05	0.000360134
cg03344384	6	157931843	157931892	6:158023339:A:G	6	158023339	0.0317514	1.15211e-07	5.34772e-05	0.000360137
cg04665124	12	130604356	130604405	12:130604875:A:G	12	130604875	0.00566668	1.96277e-08	5.3481e-05	0.000360154
cg07676002	20	44879952	44880001	20:44901836:A:G	20	44901836	-0.00577166	1.42857e-07	5.3529e-05	0.000360468
cg02853553	7	44258006	44258055	7:44234428:C:A	7	44234428	0.0253047	2.33527e-07	5.3542e-05	0.000360547
cg23752651	12	6442966	6443015	12:6442346:A:G	12	6442346	0.00942726	2.00628e-07	5.3569e-05	0.000360711
cg04330084	7	123175323	123175372	7:123174842:T:G	7	123174842	0.0105588	4.34503e-07	5.35681e-05	0.000360711
cg06768010	2	74729502	74729551	2:74765693:G:T	2	74765693	0.0169789	1.34489e-06	5.35712e-05	0.000360717
cg07177395	14	79968638	79968687	14:79968788:A:G	14	79968788	-0.0198403	3.40288e-07	5.35827e-05	0.000360785
cg22710065	19	54668256	54668305	19:54668487:C:T	19	54668487	0.032634	8.43947e-08	5.35963e-05	0.000360868
cg03389046	1	2839220	2839269	1:2840925:C:G	1	2840925	0.00865249	3.201e-07	5.36487e-05	0.000361212
cg19589680	17	79532403	79532452	17:79527538:T:C	17	79527538	0.0108661	1.42532e-07	5.36845e-05	0.000361444
cg03408359	12	101216548	101216597	12:101209848:C:T	12	101209848	-0.0230066	1.15982e-07	5.36889e-05	0.000361465
cg01693830	3	127790462	127790511	3:127721333:T:A	3	127721333	-0.00672737	6.83264e-07	5.37098e-05	0.000361597
cg05175337	5	80596475	80596524	5:80538022:T:A	5	80538022	-0.02406	2.40872e-07	5.37234e-05	0.000361678
cg24890222	13	115000114	115000163	13:115040497:G:A	13	115040497	-0.0232374	1.78917e-07	5.37245e-05	0.000361678
cg09376129	16	19467042	19467091	16:19532026:A:G	16	19532026	-0.0937435	2.18126e-10	5.37499e-05	0.00036184
cg09092280	8	62646214	62646263	8:62650548:A:G	8	62650548	-0.0090078	2.00179e-07	5.37574e-05	0.000361882
cg13550731	2	172543902	172543951	2:172605399:G:A	2	172605399	-0.0052085	2.72643e-07	5.37741e-05	0.000361985
cg15883094	12	122265040	122265089	12:122264647:C:T	12	122264647	-0.0128365	3.53132e-07	5.37988e-05	0.000362143
cg15182643	5	38257516	38257565	5:38256582:C:T	5	38256582	-0.00765564	2.44818e-07	5.38076e-05	0.000362193
cg06872770	1	3688128	3688177	1:3696000:T:C	1	3696000	0.0066096	2.48089e-07	5.38129e-05	0.000362211
cg04062119	5	132763857	132763906	5:132757285:C:A	5	132757285	0.0138801	3.55982e-08	5.38127e-05	0.000362211
cg07421287	1	111218287	111218336	1:111222863:A:G	1	111222863	-0.0172523	1.89245e-07	5.3827e-05	0.000362297
cg25978025	10	3168305	3168354	10:3162874:C:T	10	3162874	-0.00853709	8.79685e-08	5.3835e-05	0.000362342
cg00739593	10	116164666	116164715	10:116165124:G:A	10	116165124	0.0109966	2.82068e-07	5.38493e-05	0.000362429
cg13703912	9	214268	214317	9:219449:G:A	9	219449	0.0510771	1.59617e-07	5.38589e-05	0.000362485
cg17559711	14	23451676	23451725	14:23378371:C:T	14	23378371	0.0103005	4.60779e-09	5.38934e-05	0.000362708
cg10741422	19	21769267	21769316	19:21674513:G:T	19	21674513	0.00740964	2.23695e-07	5.38954e-05	0.000362713
cg15920906	12	111619414	111619463	12:111582630:T:C	12	111582630	-0.0120255	6.29451e-07	5.38991e-05	0.000362728
cg09201783	7	100171884	100171933	7:100118693:C:G	7	100118693	-0.00793972	7.00089e-07	5.39009e-05	0.000362732
cg09474017	6	32016320	32016369	6:31940897:A:G	6	31940897	-0.035481	1.77777e-07	5.39172e-05	0.000362832
cg23385718	7	18127029	18127078	7:18122575:C:T	7	18122575	-0.0128608	1.9665e-07	5.39322e-05	0.000362924
cg04460816	19	19221572	19221621	19:19187575:C:T	19	19187575	-0.0173364	3.75348e-07	5.3946e-05	0.000363008
cg06683078	21	46102194	46102243	21:46118482:T:C	21	46118482	0.0155308	1.03323e-07	5.39597e-05	0.000363092
cg06440348	4	81111527	81111576	4:81205033:A:T	4	81205033	-0.0720755	1.18008e-08	5.39699e-05	0.000363151
cg09819083	1	110673179	110673228	1:110673169:G:T	1	110673169	0.00855011	2.38309e-07	5.39764e-05	0.000363186
cg00732810	13	114875234	114875283	13:114873828:T:C	13	114873828	0.00645799	1.01968e-07	5.40292e-05	0.000363533
cg18159937	11	2334892	2334941	11:2309855:T:C	11	2309855	-0.0131711	1.8537e-07	5.41418e-05	0.000364278
cg12302647	5	148533875	148533924	5:148597684:T:C	5	148597684	0.0138852	3.39971e-07	5.41427e-05	0.000364278
cg11891239	12	28126486	28126535	12:28117497:T:A	12	28117497	0.0181408	1.70847e-07	5.41454e-05	0.000364288
cg19789919	12	14518500	14518549	12:14430436:T:C	12	14430436	0.110635	7.87e-08	5.41539e-05	0.000364336
cg23757825	7	55092271	55092320	7:55092322:T:C	7	55092322	-0.00924584	2.10057e-07	5.42485e-05	0.000364963
cg15602677	2	1166019	1166068	2:1117377:G:C	2	1117377	-0.0164281	1.193e-07	5.42505e-05	0.000364968
cg22701603	6	31148483	31148532	6:31144637:G:A	6	31144637	0.0444512	2.49566e-08	5.42667e-05	0.000365066
cg16024916	19	51141413	51141462	19:51132056:T:C	19	51132056	-0.0222008	1.85433e-07	5.42678e-05	0.000365066
cg24740818	15	76440357	76440406	15:76422853:C:T	15	76422853	0.010923	1.10946e-07	5.42847e-05	0.000365171
cg04684014	2	43632907	43632956	2:43632476:C:A	2	43632476	-0.00844346	1.92518e-07	5.43127e-05	0.00036535
cg06465194	11	120530986	120531035	11:120530973:C:T	11	120530973	-0.0170652	2.47937e-07	5.43418e-05	0.000365537
cg27390220	3	45268523	45268572	3:45275635:A:G	3	45275635	-0.0280442	1.5567e-07	5.43547e-05	0.000365608
cg03013118	2	218375923	218375972	2:218375822:A:C	2	218375822	-0.0387793	2.27595e-07	5.4355e-05	0.000365608
cg05214460	10	111766841	111766890	10:111781715:T:C	10	111781715	0.0117545	1.16997e-06	5.43644e-05	0.000365662
cg00760474	11	124972792	124972841	11:124964757:C:G	11	124964757	-0.00755084	1.40474e-07	5.43914e-05	0.000365835
cg17753124	19	13259824	13259873	19:13254875:G:A	19	13254875	0.00887634	2.17133e-07	5.43991e-05	0.000365878
cg11724511	11	1455420	1455469	11:1414580:G:A	11	1414580	0.00563344	7.4423e-08	5.44314e-05	0.000366086
cg04566392	1	202927025	202927074	1:202967764:G:T	1	202967764	0.00690371	1.81908e-07	5.44466e-05	0.000366179
cg16296536	5	141108552	141108601	5:141107140:T:A	5	141107140	-0.0267102	1.02306e-07	5.4469e-05	0.000366321
cg09673807	6	33575671	33575720	6:33601132:G:A	6	33601132	-0.00809726	1.14033e-07	5.45168e-05	0.000366633
cg16626875	2	75093199	75093248	2:75094315:T:C	2	75094315	-0.00803183	2.92294e-07	5.45251e-05	0.00036668
cg27451587	1	177939436	177939485	1:177967089:A:G	1	177967089	-0.0163231	1.28217e-07	5.45396e-05	0.000366768
cg02099390	3	31959264	31959313	3:31965518:G:A	3	31965518	0.0374843	2.99362e-08	5.4541e-05	0.000366769
cg00436969	2	220197716	220197765	2:220208488:T:C	2	220208488	-0.0755445	7.6889e-07	5.45596e-05	0.000366885
cg00887848	4	3482459	3482508	4:3495941:T:C	4	3495941	-0.0115277	8.51737e-08	5.45752e-05	0.000366981
cg20989855	4	20985879	20985928	4:21003851:A:G	4	21003851	-0.00847947	2.09149e-07	5.45831e-05	0.000367025
cg04356362	22	50624211	50624260	22:50622404:G:C	22	50622404	0.00501172	1.03177e-07	5.46184e-05	0.000367253
cg12126038	14	34966265	34966314	14:34960061:A:C	14	34960061	0.0163591	3.53054e-07	5.46499e-05	0.000367456
cg13761421	9	78652814	78652863	9:78649875:A:C	9	78649875	0.0168118	1.34787e-07	5.4654e-05	0.000367475
cg06281265	11	1274221	1274270	11:1285955:T:C	11	1285955	-0.0126053	1.01082e-07	5.46677e-05	0.000367558
cg11465639	17	19241549	19241598	17:19239432:C:T	17	19239432	0.0114561	2.12424e-06	5.46802e-05	0.000367633
cg05340240	16	88109945	88109994	16:88102354:C:G	16	88102354	-0.00767829	1.65328e-07	5.46822e-05	0.000367637
cg07558761	16	87866648	87866697	16:87866865:C:T	16	87866865	-0.0410215	8.8558e-08	5.46911e-05	0.000367688
cg17507667	5	6467423	6467472	5:6466111:C:G	5	6466111	0.015964	1.42837e-07	5.4742e-05	0.000368021
cg04329390	6	166722165	166722214	6:166746299:T:C	6	166746299	-0.00837796	1.63531e-07	5.47448e-05	0.000368031
cg15104526	19	17932283	17932332	19:17928987:A:G	19	17928987	0.015511	3.29916e-08	5.47608e-05	0.000368129
cg26627408	10	70588219	70588268	10:70587148:G:A	10	70587148	-0.0054979	3.1154e-07	5.47872e-05	0.000368298
cg06984156	1	20929592	20929641	1:20927176:G:A	1	20927176	-0.0169265	1.08667e-07	5.48206e-05	0.000368513
cg18626035	4	103998245	103998294	4:103984111:A:G	4	103984111	0.0316634	1.0075e-06	5.48335e-05	0.000368591
cg22341471	12	123451323	123451372	12:123544878:A:G	12	123544878	0.00910054	1.052e-06	5.48425e-05	0.000368642
cg19922435	4	124694130	124694179	4:124694461:G:C	4	124694461	0.0446016	2.10249e-07	5.49205e-05	0.000369146
cg20543183	6	31648146	31648195	6:31611062:C:A	6	31611062	-0.0138919	2.47147e-07	5.49215e-05	0.000369146
cg05244581	8	25315002	25315051	8:25263294:T:G	8	25263294	0.0126616	3.75108e-07	5.49213e-05	0.000369146
cg27231166	13	42163944	42163993	13:42258027:C:A	13	42258027	-0.080248	1.74054e-10	5.49475e-05	0.000369312
cg06853602	3	16215315	16215364	3:16233820:G:A	3	16233820	-0.0296367	5.6223e-08	5.50096e-05	0.00036972
cg12600018	11	32457878	32457927	11:32459082:G:A	11	32459082	-0.00400571	1.18638e-07	5.50223e-05	0.000369796
cg01454349	6	2987660	2987709	6:2998806:A:G	6	2998806	-0.0149197	1.27369e-07	5.50506e-05	0.000369978
cg17092956	10	127059303	127059352	10:127144804:C:T	10	127144804	0.0318511	3.12075e-07	5.50883e-05	0.000370222
cg02497290	21	30244641	30244690	21:30210127:A:T	21	30210127	-0.0142411	3.88627e-07	5.5094e-05	0.00037025
cg04726535	12	133169156	133169205	12:133168916:C:T	12	133168916	-0.0128206	1.24936e-07	5.50952e-05	0.00037025
cg04092800	5	40681444	40681493	5:40623346:A:T	5	40623346	0.0190715	4.27124e-07	5.51509e-05	0.000370615
cg14980255	15	37190646	37190695	15:37187736:C:T	15	37187736	0.0229016	2.14206e-07	5.51612e-05	0.000370675
cg00616447	15	41694635	41694684	15:41782635:T:C	15	41782635	0.0207999	8.00069e-07	5.51929e-05	0.000370879
cg04271322	16	87703400	87703449	16:87705494:C:G	16	87705494	0.0258186	6.91327e-08	5.52442e-05	0.000371215
cg03278726	1	1109784	1109833	1:1109252:A:G	1	1109252	0.0383357	2.15729e-07	5.52578e-05	0.000371297
cg00232832	15	30163660	30163709	15:30163679:T:C	15	30163679	-0.0458721	3.02739e-07	5.52644e-05	0.000371332
cg04532057	17	48704329	48704378	17:48703752:T:C	17	48703752	-0.0241115	1.53102e-07	5.52878e-05	0.000371471
cg02257405	5	131346937	131346986	5:131361916:G:T	5	131361916	0.0110998	4.59909e-07	5.52876e-05	0.000371471
cg07795081	19	7933768	7933817	19:7939160:G:A	19	7939160	-0.0095473	8.62861e-08	5.53037e-05	0.000371551
cg18047920	8	144656997	144657046	8:144689464:C:G	8	144689464	0.0113995	1.72007e-07	5.53032e-05	0.000371551
cg13377102	17	7832716	7832765	17:7845647:G:A	17	7845647	-0.0211846	4.30681e-07	5.53022e-05	0.000371551
cg01711077	1	981174	981223	1:982994:T:C	1	982994	0.0173411	1.78268e-07	5.53103e-05	0.000371586
cg27300647	1	62660281	62660330	1:62660090:T:C	1	62660090	-0.0344444	7.1813e-08	5.53453e-05	0.000371812
cg21514612	4	13537318	13537367	4:13553129:G:A	4	13553129	-0.0511937	4.88418e-09	5.54087e-05	0.000372229
cg06971659	8	27941504	27941553	8:27969805:A:G	8	27969805	0.0134795	1.92798e-07	5.54289e-05	0.000372355
cg16031501	1	63743151	63743200	1:63779345:C:T	1	63779345	-0.0241289	1.4973e-07	5.54654e-05	0.000372592
cg02413092	7	156741538	156741587	7:156758125:T:G	7	156758125	-0.0418772	1.74862e-07	5.55338e-05	0.000373042
cg06638012	5	132299813	132299862	5:132322732:A:G	5	132322732	-0.00696874	6.81456e-07	5.55717e-05	0.000373287
cg10601582	19	22605234	22605283	19:22533255:T:C	19	22533255	-0.00853549	1.89599e-07	5.55748e-05	0.000373299
cg24152353	1	6149059	6149108	1:6180986:G:A	1	6180986	0.00582445	1.87497e-07	5.55858e-05	0.000373364
cg05071383	14	105370935	105370984	14:105385055:C:T	14	105385055	0.0276342	3.06795e-07	5.56244e-05	0.000373614
cg24425705	19	18704214	18704263	19:18720981:T:C	19	18720981	0.00558558	1.25757e-07	5.56812e-05	0.000373986
cg11452596	10	134317900	134317949	10:134312761:C:T	10	134312761	-0.00638379	1.85507e-07	5.56864e-05	0.000374012
cg10797197	20	57443952	57444001	20:57444915:A:G	20	57444915	-0.0219267	1.95838e-07	5.56993e-05	0.000374089
cg18281527	13	51872310	51872359	13:51926359:A:G	13	51926359	-0.00630115	1.92857e-07	5.57051e-05	0.000374119
cg21564365	2	236719828	236719877	2:236718302:G:A	2	236718302	0.00571847	6.1153e-07	5.57267e-05	0.000374255
cg00814573	3	186962007	186962056	3:186962026:C:A	3	186962026	0.00636919	2.02292e-07	5.57286e-05	0.000374259
cg04281344	16	5530509	5530558	16:5529477:C:T	16	5529477	-0.0145772	5.72061e-08	5.57384e-05	0.000374315
cg15541630	8	87081770	87081819	8:87110403:G:A	8	87110403	0.0122909	3.45848e-07	5.57617e-05	0.000374462
cg16964946	11	27442925	27442974	11:27508681:C:T	11	27508681	-0.0224808	3.61408e-07	5.57652e-05	0.000374477
cg23238119	6	74009041	74009090	6:73982498:C:T	6	73982498	-0.047684	2.84179e-07	5.57854e-05	0.000374603
cg17133183	15	78632813	78632862	15:78632830:C:G	15	78632830	0.0095646	1.44222e-07	5.57921e-05	0.000374639
cg16085374	2	236486327	236486376	2:236486586:C:G	2	236486586	-0.0255476	1.94752e-07	5.58335e-05	0.000374908
cg27541349	1	6296289	6296338	1:6296209:A:C	1	6296209	0.0143396	4.20113e-07	5.58464e-05	0.000374985
cg22445712	22	50738550	50738599	22:50835040:G:A	22	50835040	0.0298217	1.53481e-07	5.58764e-05	0.000375178
cg25959527	3	195163920	195163969	3:195166433:C:G	3	195166433	0.00326871	5.90798e-07	5.5878e-05	0.000375179
cg21186263	14	102517094	102517143	14:102512854:G:A	14	102512854	-0.0179544	5.82252e-07	5.58796e-05	0.000375181
cg11303795	3	122783668	122783717	3:122783953:C:T	3	122783953	-0.00592609	2.42835e-07	5.58847e-05	0.000375206
cg15077558	1	109655543	109655592	1:109657249:C:A	1	109657249	0.00473673	1.80873e-07	5.59333e-05	0.000375518
cg26890189	19	47951254	47951303	19:47955639:T:C	19	47955639	0.0147596	2.0754e-07	5.5934e-05	0.000375518
cg26950531	19	38704515	38704564	19:38704561:G:A	19	38704561	0.0334595	2.36967e-07	5.59363e-05	0.000375524
cg13180375	8	22298119	22298168	8:22377019:G:A	8	22377019	0.0103735	2.9088e-07	5.59664e-05	0.000375717
cg13398993	8	66546079	66546128	8:66539907:A:C	8	66539907	0.00625589	4.78691e-07	5.5978e-05	0.000375786
cg17266515	2	234627214	234627263	2:234619937:G:C	2	234619937	-0.0669758	5.43411e-09	5.59926e-05	0.000375875
cg21932513	1	17751926	17751975	1:17754815:G:A	1	17754815	0.00772269	2.32359e-07	5.59977e-05	0.0003759
cg26487031	11	118134801	118134850	11:118134785:T:G	11	118134785	-0.00670989	3.49658e-07	5.59995e-05	0.000375903
cg17216385	1	243641406	243641455	1:243643403:T:C	1	243643403	0.0220115	3.7576e-07	5.60127e-05	0.000375982
cg27005487	17	59484340	59484389	17:59472057:C:T	17	59472057	0.011645	2.78256e-07	5.6023e-05	0.000376042
cg10391522	2	97618089	97618138	2:97608837:G:T	2	97608837	0.00966378	8.83593e-07	5.60258e-05	0.000376052
cg26791399	3	147124687	147124736	3:147199132:T:C	3	147199132	0.0198568	2.52271e-07	5.60609e-05	0.000376278
cg10453019	3	16216215	16216264	3:16222517:G:T	3	16222517	0.0369003	8.87167e-08	5.60772e-05	0.000376369
cg21729847	3	49977234	49977283	3:50076734:A:G	3	50076734	-0.00428718	9.81545e-07	5.60766e-05	0.000376369
cg09305008	7	1131133	1131182	7:1117436:T:C	7	1117436	0.0133478	1.81303e-07	5.60818e-05	0.000376391
cg13289579	8	142289828	142289877	8:142288380:G:A	8	142288380	-0.00836996	1.29625e-07	5.6107e-05	0.00037655
cg07340025	5	14926200	14926249	5:14952982:G:T	5	14952982	-0.0714533	1.96449e-07	5.61325e-05	0.000376712
cg25868831	11	368588	368637	11:370252:T:C	11	370252	0.0278776	8.56531e-08	5.61606e-05	0.000376892
cg26014538	3	147126715	147126764	3:147106319:C:T	3	147106319	-0.0149798	3.08004e-07	5.62057e-05	0.000377185
cg13588355	5	126998388	126998437	5:126995591:C:T	5	126995591	-0.0135458	5.86113e-07	5.62668e-05	0.000377578
cg18200075	1	161706245	161706294	1:161702384:A:G	1	161702384	-0.0185932	1.76364e-07	5.62674e-05	0.000377578
cg08188318	6	34984905	34984954	6:34893910:G:C	6	34893910	0.0294162	3.53432e-07	5.62684e-05	0.000377578
cg15847600	8	143994952	143995001	8:143992864:C:A	8	143992864	0.0123913	1.52361e-07	5.62813e-05	0.000377655
cg27111678	19	34175384	34175433	19:34165173:C:A	19	34165173	0.00756708	2.01036e-07	5.63008e-05	0.000377777
cg03731828	6	33129058	33129107	6:33127774:C:A	6	33127774	-0.0336506	8.84133e-08	5.63206e-05	0.000377901
cg03897425	6	169224956	169225005	6:169231276:C:T	6	169231276	-0.0155695	1.93309e-08	5.63247e-05	0.000377919
cg23877683	10	88122316	88122365	10:88132564:T:A	10	88132564	0.0129987	2.66514e-07	5.63492e-05	0.000378074
cg07925549	12	52828840	52828889	12:52844016:T:C	12	52844016	0.00752001	2.24649e-07	5.6355e-05	0.000378104
cg09577511	12	50349173	50349222	12:50345079:G:A	12	50345079	0.0275949	2.39455e-07	5.63625e-05	0.000378145
cg20118020	19	56915831	56915880	19:56910733:C:T	19	56910733	0.00667416	2.82985e-07	5.64135e-05	0.000378478
cg03625109	9	122132055	122132104	9:122118621:C:G	9	122118621	0.0176702	2.36126e-07	5.64569e-05	0.000378759
cg08456817	2	45173451	45173500	2:45175289:C:G	2	45175289	-0.0157522	1.1373e-07	5.6467e-05	0.000378818
cg21226938	9	139384074	139384123	9:139385438:G:A	9	139385438	0.0103443	1.91119e-07	5.64886e-05	0.000378953
cg24846680	1	228362309	228362358	1:228386374:C:T	1	228386374	-0.011663	3.60932e-08	5.64952e-05	0.000378988
cg24975649	5	3197320	3197369	5:3197407:G:A	5	3197407	0.036306	8.25451e-08	5.65329e-05	0.000379232
cg27118298	14	103272890	103272939	14:103174218:C:T	14	103174218	-0.043636	1.47701e-09	5.65748e-05	0.000379504
cg13958389	3	11643582	11643631	3:11643465:T:C	3	11643465	-0.0464385	8.73544e-08	5.66183e-05	0.000379768
cg05706061	9	115912926	115912975	9:115973373:A:C	9	115973373	0.0186772	2.15683e-07	5.66177e-05	0.000379768
cg22635155	11	72385075	72385124	11:72388934:T:C	11	72388934	0.00756367	4.39648e-08	5.66174e-05	0.000379768
cg26844104	22	21921731	21921780	22:21980257:A:G	22	21980257	0.0171505	1.49866e-06	5.66369e-05	0.000379883
cg23332193	3	12655573	12655622	3:12628920:G:C	3	12628920	0.0137232	4.33352e-07	5.66467e-05	0.00037994
cg08260406	1	248100407	248100456	1:248100333:G:A	1	248100333	0.0737051	2.29144e-07	5.66848e-05	0.000380186
cg00681321	4	104022149	104022198	4:104037388:G:A	4	104037388	-0.0168418	1.36413e-06	5.67273e-05	0.000380462
cg17390918	5	10502512	10502561	5:10513375:A:G	5	10513375	0.0114253	2.82308e-07	5.6741e-05	0.000380544
cg00893488	6	170555060	170555109	6:170556901:G:A	6	170556901	0.0346919	7.58655e-08	5.67783e-05	0.000380785
cg15894389	13	47470809	47470858	13:47447710:T:C	13	47447710	0.0311569	1.53742e-07	5.67912e-05	0.000380862
cg08204843	3	197237106	197237155	3:197237019:C:T	3	197237019	0.00776909	1.38342e-07	5.67941e-05	0.000380872
cg05918327	16	72955247	72955296	16:72948667:G:A	16	72948667	0.0127531	1.98853e-07	5.68091e-05	0.000380964
cg02776750	12	103890741	103890790	12:103934387:C:T	12	103934387	0.0125097	3.47689e-07	5.68142e-05	0.000380988
cg01232907	22	50330014	50330063	22:50317296:C:T	22	50317296	-0.00324085	3.25953e-07	5.68155e-05	0.000380988
cg20074526	3	194754642	194754691	3:194754652:C:T	3	194754652	0.00753521	7.01151e-08	5.68297e-05	0.000381074
cg04396550	8	133493434	133493483	8:133493517:G:C	8	133493517	-0.00311923	1.52329e-07	5.68806e-05	0.000381406
cg04834502	16	48644360	48644409	16:48730722:G:A	16	48730722	0.00932248	9.99517e-07	5.69575e-05	0.000381912
cg03237606	10	63212217	63212266	10:63193481:C:T	10	63193481	0.00609418	4.94321e-07	5.69933e-05	0.000382143
cg23886101	7	44438168	44438217	7:44383413:G:T	7	44383413	-0.0108125	6.23667e-07	5.69993e-05	0.000382168
cg03157591	20	42875645	42875694	20:42904497:C:T	20	42904497	-0.0191638	1.88517e-07	5.69999e-05	0.000382168
cg00134645	5	76940941	76940990	5:76932225:A:G	5	76932225	-0.00844886	1.52206e-07	5.70236e-05	0.000382318
cg19890277	15	58358336	58358385	15:58353510:T:C	15	58353510	0.00518647	2.9622e-07	5.70315e-05	0.000382361
cg03224418	20	62611858	62611907	20:62604493:G:A	20	62604493	0.0175086	1.65316e-07	5.70368e-05	0.000382387
cg05083128	4	10077759	10077808	4:10028867:G:A	4	10028867	-0.0214352	8.17574e-08	5.71199e-05	0.000382935
cg03483632	11	35639228	35639277	11:35703777:C:T	11	35703777	-0.0164937	2.03684e-07	5.71598e-05	0.000383193
cg06400704	1	240256644	240256693	1:240256822:C:A	1	240256822	-0.0121067	8.61729e-08	5.71944e-05	0.000383416
cg19046167	17	80928561	80928610	17:80928329:G:A	17	80928329	-0.042364	1.16056e-08	5.7199e-05	0.000383437
cg09361493	2	231714980	231715029	2:231742711:T:G	2	231742711	0.0278164	1.64348e-07	5.72771e-05	0.000383951
cg04700828	11	65773931	65773980	11:65704716:A:G	11	65704716	0.00795007	4.87019e-07	5.73336e-05	0.000384321
cg09966204	13	109741117	109741166	13:109741078:A:G	13	109741078	-0.0232687	7.32757e-08	5.73854e-05	0.000384659
cg26522368	19	49703932	49703981	19:49658875:T:G	19	49658875	-0.0107705	2.44274e-07	5.74056e-05	0.000384785
cg15079315	20	4981089	4981138	20:4983092:G:A	20	4983092	0.0103848	2.95294e-07	5.74083e-05	0.000384793
cg14443470	9	129252572	129252621	9:129253264:A:G	9	129253264	-0.0353949	1.9066e-07	5.7424e-05	0.000384884
cg00491021	8	42064880	42064929	8:42076749:A:G	8	42076749	-0.0187438	5.32155e-07	5.74246e-05	0.000384884
cg00701493	3	184280384	184280433	3:184282247:G:A	3	184282247	0.00879484	1.0475e-07	5.74565e-05	0.000385088
cg13378643	7	4147384	4147433	7:4165790:G:A	7	4165790	-0.00963453	9.74753e-08	5.74791e-05	0.00038523
cg00698126	7	148959735	148959784	7:148953382:G:A	7	148953382	-0.0110649	2.16399e-07	5.74832e-05	0.000385248
cg02541301	6	30166173	30166222	6:30165273:C:T	6	30165273	0.00730679	1.59086e-07	5.75076e-05	0.000385402
cg04935436	20	30431758	30431807	20:30436088:G:A	20	30436088	0.00738862	3.23193e-07	5.75098e-05	0.000385408
cg11060461	14	23853625	23853674	14:23852651:T:G	14	23852651	0.0025628	2.01088e-07	5.75841e-05	0.000385896
cg01878406	1	248903419	248903468	1:248890977:A:T	1	248890977	-0.023818	1.3993e-06	5.76144e-05	0.00038609
cg19851200	2	242835117	242835166	2:242835548:A:G	2	242835548	0.00769316	1.84196e-07	5.76445e-05	0.000386282
cg21545902	13	33590035	33590084	13:33590184:G:A	13	33590184	0.00518615	2.02364e-07	5.7655e-05	0.000386343
cg20651644	15	50170642	50170691	15:50170635:C:T	15	50170635	0.0146072	3.56292e-07	5.76842e-05	0.000386529
cg02468770	7	151077901	151077950	7:151079521:C:T	7	151079521	-0.021459	1.52549e-07	5.77048e-05	0.000386658
cg07310671	16	85253932	85253981	16:85253427:G:A	16	85253427	0.0301743	7.23578e-08	5.77106e-05	0.000386687
cg03922648	12	10607316	10607365	12:10581446:T:G	12	10581446	-0.00720471	3.70613e-07	5.77145e-05	0.000386704
cg01104208	14	103566124	103566173	14:103566904:G:A	14	103566904	0.0103652	2.76553e-07	5.77195e-05	0.000386728
cg21582112	12	54421287	54421336	12:54443090:A:C	12	54443090	-0.0248277	2.93089e-07	5.77326e-05	0.000386806
cg20015689	20	43835142	43835191	20:43885827:C:T	20	43885827	0.0191935	7.43856e-07	5.77592e-05	0.000386975
cg14997413	7	51384937	51384986	7:51377471:C:T	7	51377471	0.00909427	2.26481e-07	5.77921e-05	0.000387186
cg20262330	14	70826997	70827046	14:70818915:A:T	14	70818915	-0.0546271	2.10126e-07	5.7825e-05	0.000387397
cg12163845	19	19373739	19373788	19:19394640:C:T	19	19394640	-0.0199162	3.06759e-07	5.78466e-05	0.000387532
cg01996567	7	149484832	149484881	7:149483053:T:C	7	149483053	-0.136102	2.23132e-07	5.7865e-05	0.000387646
cg26700077	17	6339254	6339303	17:6345236:G:A	17	6345236	0.00920245	9.12781e-08	5.78811e-05	0.000387744
cg14416352	10	8085752	8085801	10:8092683:T:C	10	8092683	-0.00691094	1.19571e-07	5.78877e-05	0.000387779
cg02339793	17	79225525	79225574	17:79216915:A:G	17	79216915	0.0102824	1.62069e-07	5.79022e-05	0.000387866
cg16652598	7	4873172	4873221	7:4866774:T:C	7	4866774	-0.0224216	1.28798e-07	5.79117e-05	0.00038792
cg04017131	8	6419570	6419619	8:6428985:T:A	8	6428985	0.086083	1.38521e-07	5.79343e-05	0.000388062
cg08075452	3	184056795	184056844	3:184066556:C:T	3	184066556	0.0150887	1.82551e-07	5.79617e-05	0.000388236
cg05046721	1	15208207	15208256	1:15284547:G:A	1	15284547	-0.0146269	1.65523e-07	5.80278e-05	0.00038867
cg16373998	1	93296940	93296989	1:93255073:A:G	1	93255073	0.0154158	1.24691e-06	5.80508e-05	0.000388805
cg00489408	16	29910621	29910670	16:29895303:G:C	16	29895303	0.00380849	9.53951e-07	5.80504e-05	0.000388805
cg24967701	17	37894165	37894214	17:37911521:A:G	17	37911521	-0.0259546	7.08763e-07	5.80724e-05	0.00038894
cg24304309	1	154577847	154577896	1:154551032:C:T	1	154551032	-0.0165159	2.93066e-07	5.80745e-05	0.000388944
cg17448223	11	86084978	86085027	11:86085010:C:T	11	86085010	-0.0135108	1.5192e-07	5.81139e-05	0.000389199
cg18664915	7	1043861	1043910	7:1044953:C:T	7	1044953	-0.00622158	1.68182e-07	5.81333e-05	0.00038931
cg06090362	3	140396915	140396964	3:140494950:C:A	3	140494950	-0.00897328	7.74294e-07	5.81326e-05	0.00038931
cg00237268	4	7287567	7287616	4:7285356:G:A	4	7285356	0.0337738	9.74403e-08	5.81353e-05	0.000389313
cg19043969	7	1162860	1162909	7:1178838:A:G	7	1178838	-0.0723965	2.04893e-09	5.81577e-05	0.000389444
cg07600499	5	115141054	115141103	5:115152694:G:C	5	115152694	0.0185633	2.46032e-07	5.81565e-05	0.000389444
cg00566516	7	128784097	128784146	7:128808332:G:A	7	128808332	-0.0318279	1.79153e-07	5.81673e-05	0.000389499
cg19986126	20	60529336	60529385	20:60548337:A:G	20	60548337	-0.0126968	2.94638e-07	5.81792e-05	0.000389569
cg19414741	8	57358192	57358241	8:57385034:C:G	8	57385034	-0.00567048	2.86515e-07	5.82317e-05	0.000389911
cg00356500	6	32028152	32028201	6:32021852:A:G	6	32021852	-0.0737206	1.15542e-08	5.82698e-05	0.000390157
cg19574915	15	89195507	89195556	15:89198257:C:G	15	89198257	-0.0119333	6.54343e-08	5.82912e-05	0.000390291
cg09120320	17	61926335	61926384	17:61990347:T:G	17	61990347	-0.00794104	6.87257e-07	5.83024e-05	0.000390356
cg06615678	1	75599597	75599646	1:75603630:T:C	1	75603630	0.0114912	5.6917e-07	5.8383e-05	0.000390886
cg05497175	16	88753808	88753857	16:88726280:C:A	16	88726280	-0.0114544	8.45443e-08	5.84162e-05	0.000391099
cg15583492	10	53575266	53575315	10:53667462:A:G	10	53667462	-0.0214468	1.96564e-07	5.8507e-05	0.000391678
cg19685479	10	119302204	119302253	10:119297636:G:A	10	119297636	0.00564249	1.60031e-07	5.85059e-05	0.000391678
cg09777637	7	123674462	123674511	7:123677807:C:T	7	123677807	0.0531849	5.09681e-07	5.85049e-05	0.000391678
cg27168573	12	120700881	120700930	12:120740677:A:C	12	120740677	-0.0136159	4.65689e-07	5.85298e-05	0.000391821
cg20846508	11	368303	368352	11:371514:T:C	11	371514	0.0419976	1.55404e-07	5.85355e-05	0.00039185
cg27448426	7	104413036	104413085	7:104399617:T:C	7	104399617	0.0298925	2.12472e-07	5.85459e-05	0.00039191
cg16887334	20	3052151	3052200	20:3060350:A:C	20	3060350	-0.0459894	2.22188e-07	5.8548e-05	0.000391914
cg25711963	7	4242866	4242915	7:4237425:C:A	7	4237425	0.0181874	1.83813e-08	5.85518e-05	0.00039193
cg26208507	12	4303119	4303168	12:4288899:G:A	12	4288899	-0.0143855	2.25846e-07	5.85906e-05	0.000392171
cg03571145	8	146021168	146021217	8:145988907:G:T	8	145988907	0.0224169	6.0011e-07	5.85892e-05	0.000392171
cg23260991	3	112930187	112930236	3:112930443:G:A	3	112930443	0.0217338	9.79756e-08	5.8641e-05	0.000392498
cg15397374	8	49647655	49647704	8:49641044:C:G	8	49641044	0.00698749	2.34707e-07	5.869e-05	0.000392817
cg05461140	1	54764633	54764682	1:54766816:C:T	1	54766816	0.0268647	2.3135e-07	5.86979e-05	0.00039286
cg19776080	21	42219221	42219270	21:42226899:T:G	21	42226899	-0.0125937	2.10456e-07	5.87095e-05	0.000392928
cg05813818	16	875918	875967	16:875050:T:C	16	875050	0.00956151	3.03553e-08	5.87194e-05	0.000392985
cg06026545	17	35656812	35656861	17:35724279:C:G	17	35724279	0.0223206	7.9657e-07	5.87346e-05	0.000393077
cg00046913	16	1877150	1877199	16:1886673:G:C	16	1886673	-0.00536627	2.92094e-07	5.87494e-05	0.000393166
cg17844831	17	17604146	17604195	17:17602977:T:A	17	17602977	-0.0208551	3.76034e-07	5.87946e-05	0.000393459
cg23916896	5	368756	368805	5:324413:T:G	5	324413	0.0391735	2.13365e-07	5.88205e-05	0.000393623
cg25307371	1	65885499	65885548	1:65847963:C:G	1	65847963	0.0905012	8.92557e-10	5.88251e-05	0.000393644
cg18592561	20	644033	644082	20:643862:G:A	20	643862	0.0286705	6.8111e-08	5.88481e-05	0.000393788
cg00945409	10	80737665	80737714	10:80748553:G:C	10	80748553	0.0330129	1.08656e-07	5.88911e-05	0.000394066
cg03108894	12	132698620	132698669	12:132685837:A:G	12	132685837	0.0181786	1.81516e-07	5.89074e-05	0.000394166
cg26586893	15	96913724	96913773	15:96913773:A:G	15	96913773	-0.0130915	6.37599e-08	5.89115e-05	0.000394184
cg00577527	3	126237414	126237463	3:126237441:A:G	3	126237441	0.00679745	2.27803e-07	5.89164e-05	0.000394207
cg24257776	3	47051546	47051595	3:47029661:G:A	3	47029661	0.0133607	7.51929e-08	5.89297e-05	0.000394286
cg13035268	7	103085688	103085737	7:103084770:G:A	7	103084770	0.0149417	2.36268e-07	5.8947e-05	0.000394392
cg18232313	6	18123232	18123281	6:18140563:C:T	6	18140563	-0.0549038	1.18773e-07	5.89966e-05	0.000394714
cg26200598	18	8717065	8717114	18:8723906:C:T	18	8723906	0.0277595	1.97199e-07	5.90101e-05	0.000394795
cg10654526	12	12510026	12510075	12:12510074:C:G	12	12510074	0.00965624	1.29935e-07	5.90511e-05	0.00039506
cg13298199	1	208132340	208132389	1:208139949:G:T	1	208139949	-0.0127406	2.85105e-08	5.90863e-05	0.000395286
cg08466179	1	47799098	47799147	1:47850608:A:G	1	47850608	-0.00675035	4.53868e-07	5.90912e-05	0.000395309
cg09653364	5	1144377	1144426	5:1145452:T:C	5	1145452	0.0250612	2.97468e-08	5.91019e-05	0.000395371
cg14118839	10	36711883	36711932	10:36699564:C:T	10	36699564	-0.0110785	2.63181e-07	5.91113e-05	0.000395424
cg06501295	6	147523152	147523201	6:147506544:A:G	6	147506544	-0.0594566	1.00075e-06	5.91579e-05	0.000395726
cg24085707	17	79615652	79615701	17:79592267:G:A	17	79592267	-0.0225393	2.84553e-07	5.91752e-05	0.000395832
cg23819411	3	182929273	182929322	3:182928776:G:A	3	182928776	0.0162979	2.87478e-07	5.91769e-05	0.000395834
cg09384400	3	42546874	42546923	3:42553114:A:G	3	42553114	0.00686844	2.68089e-07	5.91797e-05	0.000395843
cg03724882	14	54864244	54864293	14:54861622:G:C	14	54861622	-0.0055912	2.91942e-07	5.92345e-05	0.0003962
cg13973942	17	977936	977985	17:977765:T:C	17	977765	-0.00584487	1.02634e-07	5.92464e-05	0.000396269
cg13852791	20	30311386	30311435	20:30246466:A:T	20	30246466	0.0123177	1.61388e-06	5.92637e-05	0.000396376
cg18127922	17	46672255	46672304	17:46622373:C:G	17	46622373	-0.0147717	2.25978e-07	5.92724e-05	0.000396424
cg04432742	11	18609650	18609699	11:18587594:T:C	11	18587594	0.0120548	1.86997e-07	5.92955e-05	0.000396569
cg22807707	22	40082473	40082522	22:40042115:G:A	22	40042115	0.0190967	3.14237e-07	5.93114e-05	0.000396665
cg13272108	20	2634649	2634698	20:2632699:A:C	20	2632699	-0.02283	2.1187e-07	5.93563e-05	0.000396956
cg00262263	6	170184901	170184950	6:170177865:C:T	6	170177865	0.00808964	3.4619e-07	5.93744e-05	0.000397067
cg27331871	11	2171478	2171527	11:2171601:T:C	11	2171601	-0.0277773	1.32018e-07	5.93826e-05	0.000397113
cg27536791	1	183010570	183010619	1:183060072:T:A	1	183060072	-0.00754938	9.0028e-07	5.93865e-05	0.000397129
cg06161414	2	241291022	241291071	2:241288858:G:A	2	241288858	0.053755	1.36069e-07	5.94151e-05	0.00039731
cg01347553	12	1906764	1906813	12:1906903:G:C	12	1906903	0.0104765	4.92678e-09	5.94407e-05	0.000397472
cg13255216	2	26625047	26625096	2:26625042:C:A	2	26625042	-0.00304568	3.18642e-07	5.94648e-05	0.000397623
cg18063332	8	2212228	2212277	8:2201385:G:T	8	2201385	-0.0291703	1.41048e-07	5.95142e-05	0.000397944
cg24435747	1	24514509	24514558	1:24508747:T:C	1	24508747	-0.0494134	3.64985e-07	5.95297e-05	0.000398038
cg04599026	7	96634715	96634764	7:96584407:G:C	7	96584407	-0.0108222	2.8889e-07	5.95357e-05	0.000398068
cg27072683	10	102289837	102289886	10:102312565:C:T	10	102312565	-0.0137631	9.59855e-07	5.95536e-05	0.000398178
cg16174779	18	59993855	59993904	18:59995938:G:A	18	59995938	0.0193945	1.60203e-07	5.95849e-05	0.000398375
cg02571857	16	54315551	54315600	16:54312885:C:T	16	54312885	-0.0156598	1.79274e-07	5.95859e-05	0.000398375
cg14256028	13	110528090	110528139	13:110530581:C:A	13	110530581	0.0122434	2.69867e-07	5.96124e-05	0.000398542
cg05863755	12	3333764	3333813	12:3340166:C:T	12	3340166	-0.00780052	1.39204e-07	5.96239e-05	0.000398609
cg15192103	4	4763324	4763373	4:4715296:G:A	4	4715296	0.0565246	8.89972e-08	5.96327e-05	0.000398649
cg12151328	3	112709473	112709522	3:112780392:C:A	3	112780392	0.0566328	2.90344e-07	5.96327e-05	0.000398649
cg06766626	17	35017872	35017921	17:34965349:T:C	17	34965349	0.0208634	2.2442e-07	5.96448e-05	0.00039871
cg17662369	5	179333958	179334007	5:179301260:A:G	5	179301260	-0.0206433	2.87337e-07	5.96448e-05	0.00039871
cg00745399	19	52839924	52839973	19:52835496:G:C	19	52835496	0.00756842	1.29732e-07	5.97131e-05	0.000399157
cg11487532	11	44586920	44586969	11:44547608:G:T	11	44547608	-0.020947	9.55541e-08	5.97155e-05	0.000399163
cg00030005	7	155129409	155129458	7:155124600:C:A	7	155124600	0.00836558	9.01251e-08	5.97275e-05	0.000399234
cg05769923	16	84029838	84029887	16:84041761:G:A	16	84041761	-0.0379439	5.07919e-08	5.97976e-05	0.000399693
cg06081199	7	117120064	117120113	7:117203417:A:G	7	117203417	-0.00631784	8.56465e-07	5.98223e-05	0.000399848
cg04395071	12	76100610	76100659	12:76108314:G:A	12	76108314	-0.0134559	1.65608e-07	5.98358e-05	0.000399924
cg09422614	19	54484775	54484824	19:54473206:C:T	19	54473206	0.0180695	2.27639e-07	5.98376e-05	0.000399924
cg05062889	16	687366	687415	16:694174:T:C	16	694174	0.0168261	1.68158e-07	5.9838e-05	0.000399924
cg07087779	16	2194789	2194838	16:2194122:G:A	16	2194122	0.00863453	3.56454e-07	5.98699e-05	0.000400127
cg00480698	20	1293512	1293561	20:1293247:C:T	20	1293247	-0.00804508	1.15262e-07	5.98804e-05	0.000400187
cg00677455	12	58240991	58241040	12:58208164:G:A	12	58208164	0.00486616	4.99859e-07	5.98936e-05	0.000400266
cg27188358	19	281328	281377	19:281360:C:T	19	281360	0.010672	1.78628e-07	5.99509e-05	0.000400639
cg22038249	6	30706272	30706321	6:30697740:A:G	6	30697740	-0.0256427	1.71808e-07	6.003e-05	0.000401158
cg24140528	17	30158425	30158474	17:30155042:C:T	17	30155042	-0.0134407	2.06367e-07	6.00341e-05	0.000401175
cg24330746	19	7913785	7913834	19:7951571:G:T	19	7951571	0.00541628	1.77457e-07	6.00404e-05	0.000401208
cg22226904	1	27819012	27819061	1:27802856:G:A	1	27802856	-0.0164869	1.41455e-06	6.00506e-05	0.000401266
cg11331445	12	47219877	47219926	12:47139555:A:G	12	47139555	0.0716654	4.94699e-07	6.00609e-05	0.000401325
cg25332918	7	158766061	158766110	7:158759626:G:A	7	158759626	-0.0941797	2.63619e-07	6.00634e-05	0.000401332
cg01485117	6	32064677	32064726	6:32014828:G:A	6	32014828	-0.0340094	2.06666e-07	6.01107e-05	0.000401638
cg11959697	1	38942644	38942693	1:38949266:T:A	1	38949266	-0.024606	3.91138e-07	6.01522e-05	0.000401906
cg20668177	6	134217795	134217844	6:134214525:C:G	6	134214525	0.0298781	4.1263e-07	6.02426e-05	0.0004025
cg12776822	14	102556498	102556547	14:102629924:C:T	14	102629924	-0.0276958	5.36721e-07	6.0256e-05	0.00040258
cg27653165	4	114794196	114794245	4:114873638:C:A	4	114873638	-0.0376192	9.26479e-08	6.02743e-05	0.000402692
cg08169200	1	236706961	236707010	1:236752882:T:C	1	236752882	-0.00633879	2.28207e-07	6.02772e-05	0.000402702
cg07146435	10	100028499	100028548	10:100025924:A:G	10	100025924	-0.00740304	1.6299e-07	6.0288e-05	0.000402764
cg23260754	6	6725287	6725336	6:6724995:T:C	6	6724995	0.0141241	1.36482e-07	6.02904e-05	0.00040277
cg17271145	19	10526715	10526764	19:10567208:A:T	19	10567208	-0.0106062	2.08597e-07	6.0295e-05	0.000402791
cg19367436	6	75953935	75953984	6:75953705:T:G	6	75953705	-0.0231077	6.77725e-07	6.02967e-05	0.000402793
cg05796261	3	47421516	47421565	3:47452118:G:A	3	47452118	-0.0111992	1.9101e-06	6.03154e-05	0.000402908
cg03008339	4	1241188	1241237	4:1312920:T:C	4	1312920	-0.00610375	4.18729e-07	6.03406e-05	0.000403056
cg06422694	16	2954011	2954060	16:2941320:T:C	16	2941320	-0.0271156	2.01996e-07	6.03394e-05	0.000403056
cg09177106	11	69451645	69451694	11:69453230:T:C	11	69453230	0.0065764	3.15313e-07	6.03507e-05	0.000403114
cg17255148	11	2563754	2563803	11:2568846:T:A	11	2568846	0.00851054	2.14003e-07	6.03544e-05	0.000403129
cg17507374	5	180237222	180237271	5:180236982:T:C	5	180236982	0.005872	1.34753e-07	6.03602e-05	0.000403158
cg04321126	6	39393690	39393739	6:39358313:C:T	6	39358313	0.0341078	1.98964e-07	6.03636e-05	0.000403171
cg05032934	6	31789161	31789210	6:31850308:C:A	6	31850308	0.0354196	2.69619e-08	6.03805e-05	0.000403274
cg03626238	1	21042397	21042446	1:21041116:T:C	1	21041116	-0.0090212	1.68756e-07	6.03913e-05	0.000403336
cg14829660	8	142201526	142201575	8:142201124:A:G	8	142201124	0.00833522	2.20507e-07	6.0414e-05	0.000403478
cg27539527	7	156735608	156735657	7:156677267:C:T	7	156677267	0.0318659	1.79531e-07	6.04571e-05	0.000403756
cg05871254	17	14213225	14213274	17:14116905:T:C	17	14116905	-0.0357726	2.08152e-07	6.04697e-05	0.00040383
cg22620027	1	21824391	21824440	1:21827321:G:C	1	21827321	-0.00833812	1.42351e-07	6.05185e-05	0.000404146
cg23920642	7	121947425	121947474	7:121947456:A:G	7	121947456	0.0102867	2.61755e-07	6.06153e-05	0.000404783
cg02458554	18	77398552	77398601	18:77372694:G:C	18	77372694	0.0148217	1.26638e-07	6.06587e-05	0.000405062
cg26189035	5	180661257	180661306	5:180622913:C:A	5	180622913	-0.00485694	2.02498e-07	6.06795e-05	0.000405182
cg25318809	6	29974863	29974912	6:30073259:C:T	6	30073259	0.00990649	4.8117e-08	6.06796e-05	0.000405182
cg10277864	6	7771358	7771407	6:7744876:A:T	6	7744876	-0.0198927	1.71133e-07	6.06916e-05	0.000405253
cg11074933	15	26915366	26915415	15:26913652:A:T	15	26913652	0.0491881	2.44646e-07	6.07039e-05	0.000405325
cg16676775	1	233771758	233771807	1:233771854:G:A	1	233771854	0.0273201	1.8517e-07	6.07118e-05	0.000405368
cg20861510	13	114161522	114161571	13:114179990:G:A	13	114179990	0.0446961	2.21062e-09	6.07153e-05	0.000405381
cg13765368	17	21280740	21280789	17:21267590:G:A	17	21267590	-0.00441756	9.51232e-07	6.0719e-05	0.000405396
cg25076597	10	134150533	134150582	10:134115145:G:A	10	134115145	0.0762106	9.99726e-08	6.07243e-05	0.000405421
cg23824713	18	61157738	61157787	18:61161612:T:C	18	61161612	-0.0188173	4.13402e-07	6.0736e-05	0.00040549
cg02500990	16	89640858	89640907	16:89636106:G:A	16	89636106	-0.0289756	1.70188e-07	6.07708e-05	0.000405712
cg23109714	11	529028	529077	11:567630:G:A	11	567630	-0.00826905	1.93921e-07	6.07808e-05	0.000405769
cg10110857	1	901755	901804	1:889238:G:A	1	889238	0.00811302	2.42968e-07	6.08141e-05	0.000405981
cg24933157	2	88427637	88427686	2:88472249:G:C	2	88472249	0.0147985	2.17028e-07	6.08187e-05	0.000406002
cg23566503	20	36149750	36149799	20:36094888:C:T	20	36094888	0.0158924	3.77002e-07	6.08615e-05	0.000406278
cg10959711	1	153509048	153509097	1:153504759:A:G	1	153504759	0.00990196	3.61188e-07	6.08704e-05	0.000406327
cg04334751	7	129778888	129778937	7:129757884:G:A	7	129757884	-0.0858633	2.41359e-10	6.08722e-05	0.00040633
cg01364799	7	75623366	75623415	7:75613761:G:A	7	75613761	0.00397301	4.50922e-07	6.08923e-05	0.000406454
cg13553703	19	12829648	12829697	19:12888632:C:G	19	12888632	-0.0854319	3.53368e-09	6.08998e-05	0.000406494
cg18105735	17	7922470	7922519	17:7845647:G:A	17	7845647	0.0109953	2.85331e-07	6.0921e-05	0.000406626
cg05267955	6	30881562	30881611	6:30873558:C:T	6	30873558	0.0175982	2.03779e-07	6.09242e-05	0.000406637
cg04314225	21	47844134	47844183	21:47900969:C:G	21	47900969	-0.012895	2.77059e-07	6.09263e-05	0.000406641
cg11310639	10	48623167	48623216	10:48624281:A:G	10	48624281	0.0179268	5.76135e-07	6.09577e-05	0.000406841
cg09343667	2	206572008	206572057	2:206576183:C:A	2	206576183	-0.0159176	2.08456e-07	6.09602e-05	0.000406848
cg05483571	17	77901176	77901225	17:77902967:A:G	17	77902967	0.0156313	1.19127e-07	6.0967e-05	0.000406883
cg04152629	12	49211819	49211868	12:49239951:C:T	12	49239951	-0.00768812	3.94518e-07	6.10076e-05	0.000407144
cg05792650	7	150901863	150901912	7:150926038:C:T	7	150926038	-0.0889148	4.68717e-08	6.10347e-05	0.000407315
cg03339717	7	157503440	157503489	7:157505304:G:A	7	157505304	0.0169106	5.39832e-08	6.10949e-05	0.000407707
cg10970328	12	6931477	6931526	12:6913690:A:G	12	6913690	0.0108012	2.65388e-07	6.11039e-05	0.000407757
cg22620356	11	8751949	8751998	11:8801790:G:C	11	8801790	-0.0233511	2.86897e-07	6.1109e-05	0.000407781
cg11944462	10	102642752	102642801	10:102739841:G:A	10	102739841	0.0237535	1.84091e-07	6.11547e-05	0.000408069
cg18398753	1	180950955	180951004	1:180940912:G:A	1	180940912	-0.0430158	3.22311e-07	6.11566e-05	0.000408069
cg23652484	1	211872653	211872702	1:211872088:G:A	1	211872088	0.0223671	1.67952e-07	6.11564e-05	0.000408069
cg26648185	21	32926965	32927014	21:32866982:C:T	21	32866982	-0.014565	1.03105e-07	6.11808e-05	0.000408208
cg08220136	13	79168325	79168374	13:79235819:C:G	13	79235819	0.0115452	3.86328e-07	6.1182e-05	0.000408208
cg17356718	2	240230587	240230636	2:240242237:T:C	2	240242237	0.0120824	2.42623e-07	6.11813e-05	0.000408208
cg00981070	1	2046702	2046751	1:2045886:G:T	1	2045886	0.017853	9.02709e-08	6.11873e-05	0.000408234
cg05346593	1	19578562	19578611	1:19579994:C:T	1	19579994	0.00491876	2.60687e-07	6.11895e-05	0.000408239
cg03322338	11	1403703	1403752	11:1404241:G:A	11	1404241	-0.0251662	1.2498e-07	6.12053e-05	0.000408334
cg19513940	18	67070072	67070121	18:67154409:G:A	18	67154409	0.0138102	1.43204e-07	6.12592e-05	0.000408684
cg00218893	17	73073191	73073240	17:73070405:T:C	17	73070405	-0.0107286	3.28596e-07	6.13865e-05	0.000409523
cg19888509	12	125145641	125145690	12:125117387:A:G	12	125117387	-0.0297225	4.70634e-09	6.14611e-05	0.000410011
cg02727811	10	126736988	126737037	10:126710127:A:G	10	126710127	-0.0150354	1.12564e-07	6.14635e-05	0.000410017
cg01367627	7	98477438	98477487	7:98460824:C:A	7	98460824	-0.00857289	3.33376e-07	6.14811e-05	0.000410124
cg18704904	17	55333878	55333927	17:55336155:G:A	17	55336155	0.00743856	1.3553e-07	6.14941e-05	0.000410201
cg14467281	9	33044611	33044660	9:32994500:T:G	9	32994500	0.0100938	2.95445e-07	6.15332e-05	0.000410452
cg13729548	14	93405937	93405986	14:93406160:G:A	14	93406160	-0.0117867	1.23304e-07	6.1546e-05	0.000410527
cg07856521	7	71799129	71799178	7:71799168:G:C	7	71799168	0.00614777	4.4607e-07	6.15563e-05	0.000410586
cg17808634	1	4275093	4275142	1:4246677:C:T	1	4246677	-0.00645267	9.76149e-08	6.15894e-05	0.000410796
cg13151006	15	72075787	72075836	15:72074505:A:C	15	72074505	-0.0101221	3.78498e-07	6.16202e-05	0.000410992
cg02992113	6	85334898	85334947	6:85355450:G:T	6	85355450	0.0135529	4.60073e-07	6.16252e-05	0.000411015
cg13592599	20	10649894	10649943	20:10649761:C:T	20	10649761	-0.0195521	6.6915e-08	6.16316e-05	0.000411048
cg02874016	12	2017601	2017650	12:2004492:T:C	12	2004492	-0.0250429	2.67473e-07	6.16547e-05	0.000411185
cg12766736	11	32460608	32460657	11:32487780:C:T	11	32487780	-0.0140802	1.892e-07	6.16551e-05	0.000411185
cg23510807	7	2567893	2567942	7:2570818:A:G	7	2570818	0.0108238	1.51288e-07	6.1668e-05	0.000411261
cg00509968	4	8248465	8248514	4:8270140:A:G	4	8270140	-0.0182119	1.75936e-07	6.16858e-05	0.000411359
cg20955839	2	108922765	108922814	2:108916044:A:G	2	108916044	0.0237156	3.3306e-07	6.16857e-05	0.000411359
cg10843887	2	69239823	69239872	2:69203016:C:A	2	69203016	0.0233905	1.14011e-07	6.16921e-05	0.000411391
cg16324992	7	16890383	16890432	7:16892469:G:C	7	16892469	0.0478598	1.05099e-07	6.17277e-05	0.000411619
cg21053362	8	2146984	2147033	8:2126862:C:T	8	2126862	-0.0183739	7.10833e-08	6.17311e-05	0.000411631
cg26474043	5	148442857	148442906	5:148422079:G:A	5	148422079	0.0172189	5.47837e-07	6.17338e-05	0.000411639
cg07005180	11	70281133	70281182	11:70337116:T:C	11	70337116	-0.00713802	4.84101e-07	6.1746e-05	0.000411711
cg14118946	9	34986905	34986954	9:35041604:C:T	9	35041604	-0.0266586	6.19533e-08	6.17558e-05	0.000411766
cg23585450	12	130572686	130572735	12:130567349:T:C	12	130567349	0.0173896	5.96521e-08	6.17815e-05	0.000411927
cg22906486	5	178773307	178773356	5:178770981:A:G	5	178770981	0.0226531	1.51036e-07	6.17846e-05	0.000411938
cg02629369	19	464032	464081	19:477725:C:T	19	477725	-0.0201425	2.69226e-08	6.17902e-05	0.000411965
cg14207114	13	45884829	45884878	13:45881536:C:T	13	45881536	-0.0128801	4.87503e-07	6.19032e-05	0.000412709
cg18869700	14	20907157	20907206	14:20907168:C:A	14	20907168	-0.0201692	1.0822e-07	6.19095e-05	0.000412735
cg20976433	7	105162552	105162601	7:105171295:G:A	7	105171295	-0.00495553	1.67587e-07	6.19102e-05	0.000412735
cg16489259	10	32438370	32438419	10:32424912:C:T	10	32424912	-0.0172449	1.52291e-07	6.19287e-05	0.000412848
cg02574073	17	46682398	46682447	17:46682630:G:A	17	46682630	-0.0551212	1.86243e-07	6.19336e-05	0.000412871
cg08274544	14	88945993	88946042	14:88857482:A:G	14	88857482	0.0281687	1.12899e-06	6.19427e-05	0.000412922
cg21603679	20	2774681	2774730	20:2785279:T:C	20	2785279	0.00692057	2.28351e-07	6.19473e-05	0.000412942
cg01597387	14	24458160	24458209	14:24520980:C:G	14	24520980	0.160227	4.54295e-08	6.19578e-05	0.000413002
cg06921176	11	7819912	7819961	11:7751096:T:C	11	7751096	0.0567539	2.51675e-07	6.19822e-05	0.000413155
cg13979602	6	31126956	31127005	6:31139504:C:A	6	31139504	0.0112692	4.29841e-08	6.20628e-05	0.000413682
cg11952839	8	41504887	41504936	8:41516485:T:C	8	41516485	0.0128413	1.71837e-07	6.20692e-05	0.000413714
cg21906852	1	75198582	75198631	1:75219066:C:G	1	75219066	0.0176535	7.74991e-08	6.20757e-05	0.000413748
cg25680645	17	435759	435808	17:444058:T:G	17	444058	0.0115887	2.77801e-07	6.20956e-05	0.00041387
cg06911084	7	96652846	96652895	7:96652547:G:T	7	96652547	-0.0079392	2.68074e-07	6.21406e-05	0.00041416
cg23674344	17	48503163	48503212	17:48552455:C:G	17	48552455	0.00402953	3.40067e-07	6.22042e-05	0.000414574
cg27329371	17	19651892	19651941	17:19612496:T:C	17	19612496	0.0233357	6.38342e-07	6.22615e-05	0.000414946
cg13669080	9	139568523	139568572	9:139568047:G:A	9	139568047	0.0122957	3.49738e-07	6.23792e-05	0.00041572
cg12076823	11	64127791	64127840	11:64123848:C:T	11	64123848	0.0181784	3.76542e-07	6.23852e-05	0.00041575
cg19534945	9	139847558	139847607	9:139867726:T:A	9	139867726	0.00710399	3.61756e-07	6.24087e-05	0.000415896
cg19260237	7	1282067	1282116	7:1280952:G:C	7	1280952	0.011268	1.6693e-07	6.24301e-05	0.000416029
cg27258025	19	52900926	52900975	19:52895166:A:G	19	52895166	0.00877098	2.74536e-07	6.24368e-05	0.000416063
cg00245454	4	159746112	159746161	4:159748216:C:T	4	159748216	0.0185699	1.17239e-06	6.24591e-05	0.000416202
cg12364755	17	2498642	2498691	17:2575343:G:A	17	2575343	-0.00990413	2.68646e-07	6.24949e-05	0.00041643
cg12013258	12	776303	776352	12:778475:A:G	12	778475	0.0122076	1.6437e-07	6.24986e-05	0.000416445
cg16484473	10	50649675	50649724	10:50693966:T:A	10	50693966	0.036475	2.83213e-07	6.25118e-05	0.000416523
cg02709725	1	1142617	1142666	1:1122915:A:G	1	1122915	0.0183752	2.71454e-07	6.25167e-05	0.000416545
cg03231447	11	2295143	2295192	11:2288303:A:G	11	2288303	-0.00687175	1.48471e-07	6.26014e-05	0.000417099
cg11813441	5	176543790	176543839	5:176574088:A:G	5	176574088	-0.0223095	4.94481e-07	6.26097e-05	0.000417144
cg00882967	21	44484325	44484374	21:44395749:G:A	21	44395749	-0.018517	3.22115e-07	6.2665e-05	0.000417503
cg05331856	13	40516584	40516633	13:40602866:T:C	13	40602866	-0.00941857	3.9265e-07	6.2676e-05	0.000417566
cg23010507	5	1555887	1555936	5:1599396:G:A	5	1599396	-0.0159687	1.34139e-07	6.27916e-05	0.000418321
cg01950511	2	239289051	239289100	2:239213931:C:T	2	239213931	0.0137241	4.02804e-07	6.27924e-05	0.000418321
cg19190016	17	81025684	81025733	17:81017615:A:G	17	81017615	-0.00650408	1.7335e-07	6.28382e-05	0.000418616
cg00407413	1	2332075	2332124	1:2332038:A:G	1	2332038	0.0122588	9.33931e-08	6.28685e-05	0.000418808
cg17209267	5	172674465	172674514	5:172675616:A:G	5	172675616	-0.0224622	2.08293e-07	6.28752e-05	0.000418842
cg24160572	1	246415555	246415604	1:246370620:G:A	1	246370620	0.00737631	3.31237e-07	6.28825e-05	0.00041888
cg13043454	2	48980557	48980606	2:48954905:T:C	2	48954905	-0.0124252	9.73475e-08	6.29056e-05	0.000419024
cg06637893	16	67700960	67701009	16:67776716:C:G	16	67776716	0.00636688	1.45188e-06	6.29318e-05	0.000419188
cg16957523	4	11431359	11431408	4:11425821:A:G	4	11425821	0.0150752	1.11028e-07	6.29458e-05	0.000419272
cg08474478	4	184961323	184961372	4:184976730:A:G	4	184976730	-0.0340977	3.3764e-07	6.29618e-05	0.000419368
cg04700055	5	65182255	65182304	5:65183683:C:T	5	65183683	-0.0239689	2.03749e-07	6.2985e-05	0.000419512
cg18065409	6	127836549	127836598	6:127778845:C:T	6	127778845	0.00347888	2.97951e-07	6.29876e-05	0.000419519
cg17949162	10	121355153	121355202	10:121323204:A:G	10	121323204	-0.0114171	1.47729e-07	6.30208e-05	0.00041973
cg18435532	19	36024754	36024803	19:36038221:T:C	19	36038221	0.00614906	1.65163e-07	6.30349e-05	0.000419814
cg03877174	17	4923078	4923127	17:4920360:C:T	17	4920360	0.0234658	4.42667e-08	6.30482e-05	0.000419892
cg04255391	8	145008349	145008398	8:145021167:C:G	8	145021167	-0.0061975	2.19558e-07	6.30929e-05	0.00042018
cg01516792	17	78779092	78779141	17:78758567:C:T	17	78758567	-0.0161406	1.15296e-07	6.31066e-05	0.000420261
cg07998236	7	44152548	44152597	7:44174140:C:T	7	44174140	-0.0565039	1.68395e-08	6.31351e-05	0.00042044
cg06500161	21	43656587	43656636	21:43654061:G:T	21	43654061	0.019242	1.71487e-07	6.31726e-05	0.00042068
cg13634090	10	105419245	105419294	10:105450125:G:A	10	105450125	-0.00637317	1.90953e-07	6.31831e-05	0.00042073
cg00581320	3	62425251	62425300	3:62434256:C:T	3	62434256	0.0212401	1.71266e-07	6.31832e-05	0.00042073
cg22274539	12	103696161	103696210	12:103692736:A:G	12	103692736	-0.00633207	6.97959e-07	6.31981e-05	0.000420819
cg00414835	10	48439452	48439501	10:48438907:C:T	10	48438907	0.0182097	2.84567e-07	6.32019e-05	0.000420834
cg24679624	12	133178976	133179025	12:133180153:C:T	12	133180153	-0.0747823	2.63445e-08	6.32144e-05	0.000420907
cg26551146	6	169013657	169013706	6:169016165:C:G	6	169016165	-0.00738323	1.66274e-07	6.32348e-05	0.000421033
cg11940040	17	154372	154421	17:154627:A:C	17	154627	-0.0690261	1.11778e-07	6.33609e-05	0.000421862
cg18300589	19	1524208	1524257	19:1522841:A:C	19	1522841	0.00491304	2.44122e-07	6.33942e-05	0.000422053
cg08100536	12	132601586	132601635	12:132648044:G:A	12	132648044	-0.0117127	2.04662e-07	6.33939e-05	0.000422053
cg18769120	7	155162662	155162711	7:155153229:A:G	7	155153229	0.0303962	5.31218e-08	6.33929e-05	0.000422053
cg19870706	1	75469061	75469110	1:75373403:G:A	1	75373403	0.0148489	3.1629e-07	6.34009e-05	0.000422087
cg00377497	8	27167110	27167159	8:27169130:A:T	8	27169130	0.0117837	2.67933e-07	6.34035e-05	0.000422094
cg10805564	14	104851832	104851881	14:104865071:G:A	14	104865071	-0.00699159	1.95095e-07	6.34222e-05	0.000422208
cg03848588	9	32524960	32525009	9:32579454:T:A	9	32579454	0.00676779	3.48502e-07	6.34274e-05	0.000422233
cg07434260	19	10697988	10698037	19:10708593:A:T	19	10708593	0.0151175	2.0851e-07	6.34464e-05	0.000422349
cg10272492	7	106805775	106805824	7:106763218:G:A	7	106763218	0.0157353	6.48999e-07	6.34524e-05	0.000422379
cg27537570	12	133179978	133180027	12:133178337:A:G	12	133178337	0.0357872	2.17664e-07	6.34795e-05	0.000422549
cg25559421	5	157003107	157003156	5:156920756:G:T	5	156920756	0.00660879	2.93541e-07	6.35041e-05	0.000422702
cg02978737	22	37216067	37216116	22:37217804:C:T	22	37217804	0.0156872	3.043e-07	6.35684e-05	0.00042312
cg07920930	7	158381836	158381885	7:158314218:C:T	7	158314218	0.0294461	5.14139e-07	6.3606e-05	0.00042336
cg27584135	3	15975501	15975550	3:15899177:C:T	3	15899177	0.0158144	3.52412e-07	6.36141e-05	0.000423404
cg03163525	10	2357235	2357284	10:2358482:A:G	10	2358482	-0.0410756	1.45377e-07	6.36196e-05	0.00042343
cg00232500	9	14910641	14910690	9:14908056:T:G	9	14908056	-0.0156475	1.55601e-07	6.36401e-05	0.000423556
cg02532824	6	108444810	108444859	6:108454050:G:A	6	108454050	0.0254329	6.27511e-07	6.36821e-05	0.000423825
cg08534653	2	1747700	1747749	2:1751958:C:A	2	1751958	0.00849029	1.94108e-07	6.37028e-05	0.000423953
cg15230273	5	107006413	107006462	5:107006446:T:G	5	107006446	0.0208395	1.97952e-07	6.37105e-05	0.000423994
cg20440093	3	195528412	195528461	3:195526162:G:A	3	195526162	-0.00850699	1.65277e-07	6.37397e-05	0.000424178
cg01072639	20	5891733	5891782	20:5890929:C:T	20	5890929	-0.00971833	2.03879e-07	6.37845e-05	0.000424455
cg26900995	17	20060311	20060360	17:20027426:C:A	17	20027426	0.0268	1.25344e-06	6.37831e-05	0.000424455
cg05116777	9	125377128	125377177	9:125372908:A:G	9	125372908	0.0211742	1.70009e-07	6.37867e-05	0.00042446
cg23771185	12	48919385	48919434	12:48827658:G:A	12	48827658	0.00828304	3.35715e-07	6.38173e-05	0.000424653
cg26519401	4	53729056	53729105	4:53737084:C:A	4	53737084	0.0262757	3.91101e-07	6.38493e-05	0.000424855
cg22548485	6	35466777	35466826	6:35465786:A:C	6	35465786	-0.0090591	2.82556e-07	6.38531e-05	0.00042486
cg07118262	17	36666462	36666511	17:36600870:G:T	17	36600870	0.0264648	2.30041e-07	6.38523e-05	0.00042486
cg12982259	7	141463881	141463930	7:141478800:G:A	7	141478800	-0.00744646	9.08008e-07	6.38929e-05	0.000425115
cg00888108	18	77149314	77149363	18:77139494:C:A	18	77139494	-0.0511876	3.61422e-08	6.39336e-05	0.000425375
cg22753548	19	55668066	55668115	19:55672470:T:C	19	55672470	0.0399509	7.67788e-08	6.3943e-05	0.000425427
cg25154630	1	67389650	67389699	1:67402832:C:T	1	67402832	-0.0502216	7.38879e-07	6.39558e-05	0.000425494
cg01423883	16	87086916	87086965	16:87086729:C:G	16	87086729	0.0148416	1.07624e-08	6.39561e-05	0.000425494
cg23564432	8	3253910	3253959	8:3247516:C:T	8	3247516	0.0253314	2.65348e-09	6.39614e-05	0.000425519
cg00719237	17	47583614	47583663	17:47584344:C:T	17	47584344	-0.0184324	1.19088e-07	6.40165e-05	0.000425875
cg05017628	19	48698584	48698633	19:48720983:T:G	19	48720983	0.0496199	2.11521e-07	6.40213e-05	0.000425896
cg05376219	19	2346279	2346328	19:2324847:A:G	19	2324847	-0.0159013	2.04741e-07	6.40804e-05	0.000426279
cg18671199	19	53289524	53289573	19:53287384:G:A	19	53287384	0.0078753	2.28241e-07	6.40981e-05	0.000426387
cg06929449	16	199366	199415	16:195732:T:C	16	195732	-0.0198523	2.75465e-07	6.41015e-05	0.000426399
cg09914933	13	27936777	27936826	13:27949088:C:T	13	27949088	-0.0074382	1.74189e-07	6.41094e-05	0.000426441
cg11732492	17	47652515	47652564	17:47652392:G:T	17	47652392	0.0145927	2.64262e-07	6.41316e-05	0.000426578
cg03519880	3	125321157	125321206	3:125339259:T:C	3	125339259	-0.0119207	3.06708e-07	6.41587e-05	0.000426748
cg14239348	6	164094293	164094342	6:164088863:T:C	6	164088863	0.00883362	1.96837e-07	6.41894e-05	0.000426942
cg02720761	7	157711170	157711219	7:157728792:C:T	7	157728792	0.00797854	1.50812e-07	6.4231e-05	0.000427208
cg11362010	3	181442665	181442714	3:181435290:T:A	3	181435290	-0.00867019	1.9115e-07	6.42638e-05	0.000427416
cg20133923	20	3027467	3027516	20:3060350:A:C	20	3060350	0.010704	2.75611e-07	6.42985e-05	0.000427637
cg02059047	12	57634677	57634726	12:57705853:C:T	12	57705853	0.0183667	6.11802e-07	6.43018e-05	0.000427648
cg15959205	14	91281552	91281601	14:91267112:G:A	14	91267112	-0.0105856	2.30106e-07	6.43051e-05	0.00042766
cg05211868	4	184717998	184718047	4:184719247:A:C	4	184719247	-0.0273531	1.54676e-07	6.43157e-05	0.00042772
cg16737416	8	143845951	143846000	8:143845982:T:C	8	143845982	0.0110098	3.3369e-07	6.43435e-05	0.000427894
cg14503200	9	94490038	94490087	9:94582969:C:T	9	94582969	-0.0154492	2.09049e-07	6.43457e-05	0.000427898
cg07161603	8	41508618	41508667	8:41516485:T:C	8	41516485	0.0236137	1.24672e-07	6.43588e-05	0.000427975
cg09277086	1	35255193	35255242	1:35264151:C:T	1	35264151	0.00986919	1.59521e-07	6.44062e-05	0.00042828
cg09588653	5	149569276	149569325	5:149544729:G:C	5	149544729	-0.031428	1.59467e-07	6.44103e-05	0.000428297
cg01558785	6	29638114	29638163	6:29647628:T:A	6	29647628	0.00740686	1.52901e-07	6.44235e-05	0.000428374
cg25952104	14	74250536	74250585	14:74156031:G:A	14	74156031	-0.0426944	6.73237e-08	6.44296e-05	0.000428404
cg15919105	2	174848620	174848669	2:174850063:G:A	2	174850063	-0.0113091	3.70439e-07	6.44608e-05	0.000428601
cg25858132	17	1808623	1808672	17:1828855:C:A	17	1828855	-0.0581361	1.09701e-07	6.44791e-05	0.000428713
cg14120075	13	114268127	114268176	13:114237276:A:G	13	114237276	-0.0705192	2.79746e-10	6.44905e-05	0.000428768
cg18083008	15	101557551	101557600	15:101602558:G:T	15	101602558	0.00595507	1.78715e-07	6.4489e-05	0.000428768
cg06374610	10	50328944	50328993	10:50329013:C:T	10	50329013	0.015484	2.9121e-07	6.45018e-05	0.000428832
cg14879645	22	41048474	41048523	22:41081489:C:T	22	41081489	-0.00834271	8.31837e-07	6.45356e-05	0.000429047
cg15341751	18	44137318	44137367	18:44174553:C:T	18	44174553	-0.00804987	1.29414e-07	6.45548e-05	0.000429164
cg06288351	20	43729897	43729946	20:43739655:G:A	20	43739655	0.00924938	7.58033e-07	6.46035e-05	0.000429477
cg26727032	16	67993657	67993706	16:67922342:G:A	16	67922342	-0.0101494	9.11262e-07	6.4679e-05	0.000429969
cg11897736	13	113678926	113678975	13:113678830:T:C	13	113678830	-0.00647974	1.28393e-07	6.46917e-05	0.000430043
cg14737977	17	48134178	48134227	17:48134678:T:G	17	48134678	-0.00855277	2.10735e-07	6.47048e-05	0.000430119
cg04713042	11	129912406	129912455	11:129912338:C:T	11	129912338	-0.0060582	5.41113e-07	6.47327e-05	0.000430294
cg07913887	6	39693431	39693480	6:39658651:C:T	6	39658651	0.023349	4.43927e-07	6.47647e-05	0.000430497
cg09887059	12	113916664	113916713	12:113869587:A:G	12	113869587	0.0172914	1.44328e-07	6.48383e-05	0.000430975
cg13470063	1	43766158	43766207	1:43764084:G:C	1	43764084	0.00949913	5.24752e-07	6.48749e-05	0.000431208
cg03332701	15	63793604	63793653	15:63789186:A:C	15	63789186	0.0264572	2.21259e-07	6.49122e-05	0.000431446
cg05812836	4	130015087	130015136	4:130019663:A:G	4	130019663	-0.00691604	4.73832e-07	6.49483e-05	0.000431675
cg10315334	17	34207332	34207381	17:34136037:A:C	17	34136037	-0.0153627	7.02882e-07	6.49703e-05	0.000431811
cg14501119	14	105779484	105779533	14:105756944:C:T	14	105756944	-0.00671747	2.28351e-06	6.49832e-05	0.000431886
cg05981815	6	5851840	5851889	6:5822049:C:T	6	5822049	-0.0104602	4.34173e-07	6.5092e-05	0.000432599
cg03418847	3	33414426	33414475	3:33404914:C:T	3	33404914	-0.0170608	8.18065e-07	6.52183e-05	0.000433418
cg19497444	11	2930794	2930843	11:2935303:G:A	11	2935303	-0.0329452	1.39244e-07	6.52184e-05	0.000433418
cg17436666	10	44806098	44806147	10:44806054:T:G	10	44806054	-0.0157761	2.22179e-07	6.52549e-05	0.00043365
cg19016782	12	123741754	123741803	12:123817569:G:T	12	123817569	0.00929601	1.52381e-06	6.52579e-05	0.000433659
cg05589046	3	13742034	13742083	3:13811594:G:T	3	13811594	0.00804633	1.49327e-07	6.52674e-05	0.000433712
cg24439686	17	76588724	76588773	17:76588910:C:T	17	76588910	0.00619871	1.28143e-07	6.53847e-05	0.000434481
cg16467906	11	818331	818380	11:752371:C:T	11	752371	-0.00739568	2.35428e-07	6.53979e-05	0.000434558
cg13782134	16	67919362	67919411	16:68004228:G:A	16	68004228	-0.0523128	1.38316e-10	6.54277e-05	0.00043474
cg16512458	1	226069030	226069079	1:226063371:G:A	1	226063371	-0.00550639	1.67022e-07	6.54285e-05	0.00043474
cg12978800	7	151403164	151403213	7:151408459:A:T	7	151408459	-0.00853591	1.95187e-07	6.54953e-05	0.000435173
cg05212464	5	154071076	154071125	5:154078556:T:C	5	154078556	0.0231736	2.70464e-07	6.55124e-05	0.000435276
cg15102179	11	2965028	2965077	11:3003486:C:T	11	3003486	0.0121875	1.39813e-07	6.55858e-05	0.000435753
cg06961098	16	69140844	69140893	16:69042861:A:G	16	69042861	-0.00339207	6.62902e-07	6.5601e-05	0.000435844
cg02120433	5	3093118	3093167	5:3177109:G:C	5	3177109	-0.0103223	7.34773e-08	6.56216e-05	0.00043597
cg25486145	19	18830652	18830701	19:18909708:G:A	19	18909708	-0.046258	2.96016e-11	6.56344e-05	0.000436045
cg26572811	17	14206901	14206950	17:14173593:C:T	17	14173593	-0.0231526	2.51617e-07	6.56624e-05	0.00043622
cg17910470	17	76795278	76795327	17:76802648:T:C	17	76802648	-0.0168116	3.92617e-07	6.56642e-05	0.000436221
cg18846883	12	3451308	3451357	12:3452519:A:C	12	3452519	0.0180249	1.61982e-07	6.56953e-05	0.000436417
cg11920122	18	11751508	11751557	18:11752736:C:G	18	11752736	0.0152684	3.05327e-07	6.57249e-05	0.000436603
cg05714579	10	131428310	131428359	10:131430240:G:A	10	131430240	-0.00890384	3.20384e-08	6.57627e-05	0.000436844
cg03030317	6	31164876	31164925	6:31158832:T:C	6	31158832	0.0451925	1.94949e-08	6.58587e-05	0.000437469
cg14692950	17	7644025	7644074	17:7632361:T:G	17	7632361	-0.0287797	1.90973e-07	6.586e-05	0.000437469
cg24427850	6	31148361	31148410	6:31144637:G:A	6	31144637	0.0444028	3.05506e-08	6.5969e-05	0.000438182
cg23300245	5	177734396	177734445	5:177720225:A:G	5	177720225	0.00698485	8.73192e-08	6.59835e-05	0.000438268
cg20792833	11	67205147	67205196	11:67246630:C:T	11	67246630	-0.00684897	1.18154e-06	6.60006e-05	0.000438371
cg07820189	1	183149467	183149516	1:183155700:C:A	1	183155700	-0.0256929	4.29497e-07	6.60642e-05	0.000438783
cg09397087	11	6273489	6273538	11:6270384:A:G	11	6270384	0.00680668	2.38588e-07	6.60827e-05	0.000438895
cg26593474	6	125474757	125474806	6:125500534:A:G	6	125500534	0.00585973	2.45263e-07	6.61019e-05	0.000439012
cg25560772	17	45057422	45057471	17:45057481:T:C	17	45057481	-0.0254955	4.2652e-07	6.61633e-05	0.000439409
cg03437675	12	110271577	110271626	12:110276712:C:A	12	110276712	0.0175236	3.74871e-07	6.61807e-05	0.000439514
cg10118167	12	94676497	94676546	12:94696099:T:G	12	94696099	0.0307767	1.94884e-07	6.62213e-05	0.000439773
cg15983072	2	146687999	146688048	2:146682369:A:T	2	146682369	0.0140922	5.64591e-07	6.62965e-05	0.000440262
cg00814580	19	45680969	45681018	19:45657340:G:C	19	45657340	0.0176027	2.2536e-07	6.63255e-05	0.000440444
cg09429077	12	48357049	48357098	12:48357098:G:T	12	48357098	-0.0166696	1.42778e-07	6.6356e-05	0.000440635
cg12721804	8	29194923	29194972	8:29233822:A:G	8	29233822	0.00757811	1.9574e-07	6.63917e-05	0.000440862
cg07698783	11	47395915	47395964	11:47454551:A:T	11	47454551	-0.00821962	6.78547e-07	6.64228e-05	0.000441058
cg02915785	2	219233544	219233593	2:219239225:T:G	2	219239225	0.0234897	7.41054e-07	6.64285e-05	0.000441085
cg19647813	13	96296096	96296145	13:96354443:G:A	13	96354443	-0.00508574	5.64171e-07	6.64377e-05	0.000441135
cg09022607	10	114712647	114712696	10:114749421:G:A	10	114749421	0.0333997	4.30555e-07	6.64513e-05	0.000441215
cg06452875	16	72133503	72133552	16:72118324:G:A	16	72118324	0.00795966	2.87308e-07	6.64664e-05	0.000441304
cg14408121	15	50108737	50108786	15:50171847:C:T	15	50171847	0.0339323	4.93246e-07	6.65248e-05	0.000441681
cg10845886	2	3470961	3471010	2:3471950:C:T	2	3471950	-0.00510649	1.95851e-07	6.65319e-05	0.000441718
cg15826897	19	15343325	15343374	19:15432801:G:T	19	15432801	-0.0159373	7.50776e-07	6.65346e-05	0.000441725
cg21363706	8	18066485	18066534	8:18053598:T:G	8	18053598	-0.0253339	8.41918e-08	6.65658e-05	0.000441921
cg06630010	10	1175639	1175688	10:1142595:G:A	10	1142595	-0.0837106	4.21534e-09	6.65777e-05	0.00044199
cg14930065	8	37672607	37672656	8:37677118:C:G	8	37677118	0.008924	6.54875e-07	6.65997e-05	0.000442125
cg03547017	17	37031233	37031282	17:37040586:C:T	17	37040586	0.023456	2.27994e-07	6.66249e-05	0.000442282
cg12788866	4	6299258	6299307	4:6304878:C:T	4	6304878	0.00782516	1.77405e-07	6.6633e-05	0.000442325
cg00215425	5	1054795	1054844	5:1054801:T:C	5	1054801	-0.0246625	1.47243e-07	6.66479e-05	0.000442402
cg07967210	17	47022446	47022495	17:47045009:C:T	17	47045009	0.0288993	5.45124e-07	6.66463e-05	0.000442402
cg14507146	5	34043333	34043382	5:34048965:T:G	5	34048965	0.00889409	7.40233e-07	6.66802e-05	0.000442606
cg16384864	1	16747387	16747436	1:16771474:C:T	1	16771474	-0.0179859	3.91725e-07	6.67246e-05	0.00044289
cg25848158	1	151966760	151966809	1:151995555:C:T	1	151995555	0.0053321	7.74649e-07	6.67275e-05	0.000442898
cg01422260	4	131011740	131011789	4:131000604:A:G	4	131000604	-0.00757368	3.50592e-07	6.68009e-05	0.000443375
cg13817822	18	77487346	77487395	18:77458811:C:G	18	77458811	-0.0326004	9.50168e-08	6.68166e-05	0.000443468
cg12682032	15	83617937	83617986	15:83575729:A:C	15	83575729	-0.00501209	4.42862e-07	6.68368e-05	0.000443591
cg23825981	20	60981990	60982039	20:60982024:C:T	20	60982024	0.00525326	1.45769e-07	6.68404e-05	0.000443602
cg16590582	6	170558102	170558151	6:170556901:G:A	6	170556901	0.0325458	7.31612e-08	6.68416e-05	0.000443602
cg00360794	15	41803802	41803851	15:41711514:T:G	15	41711514	0.00918004	3.75301e-07	6.68746e-05	0.00044381
cg06186137	1	222792539	222792588	1:222792571:C:T	1	222792571	0.0205712	4.02659e-07	6.69754e-05	0.000444468
cg25524464	10	133326998	133327047	10:133326776:G:C	10	133326776	-0.0207212	1.41777e-07	6.6979e-05	0.000444481
cg21621114	19	48325360	48325409	19:48322600:A:G	19	48322600	0.0217106	1.43869e-07	6.70358e-05	0.000444847
cg05226061	17	37308780	37308829	17:37316077:T:A	17	37316077	0.0086371	2.37615e-07	6.70413e-05	0.000444873
cg03021296	7	158060614	158060663	7:158068207:G:A	7	158068207	-0.047602	1.92333e-07	6.71129e-05	0.000445338
cg08410691	7	1753909	1753958	7:1763164:G:A	7	1763164	-0.0243373	1.38111e-07	6.71196e-05	0.000445371
cg00472520	17	79006834	79006883	17:79005746:T:C	17	79005746	-0.00921296	1.0485e-07	6.71214e-05	0.000445372
cg25763292	10	115442183	115442232	10:115478170:C:G	10	115478170	0.0102188	2.28892e-07	6.71462e-05	0.000445526
cg00827893	13	33162946	33162995	13:33198709:G:A	13	33198709	-0.0118101	1.27174e-06	6.71822e-05	0.000445754
cg27376392	5	1169584	1169633	5:1169596:G:A	5	1169596	-0.00557722	1.27298e-07	6.71858e-05	0.000445767
cg01329690	21	38580129	38580178	21:38591311:C:T	21	38591311	0.0163224	3.64775e-07	6.72186e-05	0.000445974
cg00270764	16	28511314	28511363	16:28608356:C:T	16	28608356	-0.0100681	1.18654e-06	6.72479e-05	0.000446158
cg06722193	16	55359307	55359356	16:55328404:G:A	16	55328404	0.0271268	2.44109e-07	6.7255e-05	0.000446189
cg09144520	10	134842936	134842985	10:134846982:C:T	10	134846982	-0.0162883	2.18053e-07	6.72575e-05	0.000446189
cg13022624	2	38742741	38742790	2:38744767:C:G	2	38744767	0.0063985	2.5896e-07	6.72567e-05	0.000446189
cg25574978	11	2020448	2020497	11:2021815:T:C	11	2021815	-0.0131161	1.58443e-07	6.72667e-05	0.000446239
cg15857661	10	104196243	104196292	10:104259101:C:T	10	104259101	-0.0505375	4.83137e-07	6.72895e-05	0.00044638
cg13962466	20	25176079	25176128	20:25133225:A:G	20	25133225	0.00618012	3.44602e-07	6.73127e-05	0.000446523
cg02436400	11	18887773	18887822	11:18907239:A:C	11	18907239	-0.0393359	2.19621e-07	6.73221e-05	0.000446574
cg02290969	16	57125734	57125783	16:57138382:G:T	16	57138382	0.00851556	1.60693e-07	6.73457e-05	0.00044672
cg15384383	10	99798367	99798416	10:99799522:C:T	10	99799522	0.0128941	4.33884e-07	6.73534e-05	0.00044676
cg25891647	11	123232311	123232360	11:123233095:A:G	11	123233095	-0.0144693	2.10243e-07	6.73667e-05	0.000446838
cg09545880	2	132159785	132159834	2:132153593:T:C	2	132153593	0.0116823	1.07093e-06	6.7453e-05	0.000447399
cg10210594	1	208132787	208132836	1:208063466:A:T	1	208063466	-0.0399962	1.6125e-07	6.7493e-05	0.000447654
cg12258847	17	62134069	62134118	17:62160131:G:C	17	62160131	-0.0175095	6.37463e-08	6.75897e-05	0.000448284
cg05187193	6	168396989	168397038	6:168416794:A:G	6	168416794	-0.0121203	1.46023e-07	6.76042e-05	0.000448369
cg04057455	11	2172168	2172217	11:2190418:G:C	11	2190418	-0.0458319	2.25092e-08	6.76143e-05	0.000448426
cg05932698	8	101859988	101860037	8:101865149:A:G	8	101865149	0.017519	1.93604e-07	6.7657e-05	0.000448688
cg21996039	1	150525424	150525473	1:150518641:A:C	1	150518641	0.0228806	4.27442e-07	6.76572e-05	0.000448688
cg10001186	11	94882829	94882878	11:94882790:G:A	11	94882790	0.016593	2.50782e-07	6.76801e-05	0.000448829
cg24702147	12	7071766	7071815	12:7071713:G:A	12	7071713	0.0187266	6.02002e-07	6.76963e-05	0.000448926
cg09467436	2	72079424	72079473	2:72038570:T:A	2	72038570	0.0331021	3.37128e-07	6.77375e-05	0.000449188
cg19842134	12	54070543	54070592	12:54074861:C:A	12	54074861	-0.00799751	3.49434e-07	6.78392e-05	0.000449852
cg07194846	22	19930129	19930178	22:19936209:G:A	22	19936209	-0.0100135	1.95234e-07	6.78639e-05	0.000450005
cg22171829	7	95225472	95225521	7:95222717:C:T	7	95222717	0.0248586	2.74826e-07	6.78921e-05	0.000450179
cg17934871	13	37248423	37248472	13:37251254:A:G	13	37251254	0.0056362	3.59185e-07	6.78935e-05	0.000450179
cg03114584	4	1534311	1534360	4:1546916:C:T	4	1546916	-0.0246664	1.16335e-07	6.79025e-05	0.000450228
cg19478371	14	102310830	102310879	14:102311003:G:A	14	102311003	-0.0106522	3.23309e-07	6.79505e-05	0.000450535
cg13523713	19	48614733	48614782	19:48614475:T:C	19	48614475	-0.00918455	1.68666e-07	6.79602e-05	0.000450589
cg16257215	1	202092296	202092345	1:202092046:C:T	1	202092046	-0.00954889	2.00091e-07	6.79629e-05	0.000450596
cg14099540	9	136018746	136018795	9:136018744:G:A	9	136018744	-0.00990991	2.15032e-07	6.79741e-05	0.000450659
cg19733633	5	112824746	112824795	5:112797430:A:C	5	112797430	-0.0265527	8.82254e-07	6.8046e-05	0.000451125
cg12831866	20	24452036	24452085	20:24452407:A:T	20	24452407	0.00623601	2.94464e-07	6.81164e-05	0.00045158
cg23301563	2	101770526	101770575	2:101754745:T:C	2	101754745	-0.00986039	2.90849e-07	6.81222e-05	0.000451608
cg03501387	20	48601834	48601883	20:48611366:A:G	20	48611366	0.0080863	4.3786e-07	6.81512e-05	0.000451789
cg15681239	3	38080155	38080204	3:38053813:T:A	3	38053813	0.0210086	4.37631e-07	6.81542e-05	0.000451798
cg24338351	20	36149005	36149054	20:36094888:C:T	20	36094888	0.0211898	3.84493e-07	6.82072e-05	0.000452139
cg06575144	20	30618966	30619015	20:30593642:C:T	20	30593642	-0.032044	4.8469e-07	6.82255e-05	0.000452249
cg06485447	10	121357400	121357449	10:121398112:C:T	10	121398112	-0.0126886	1.54134e-07	6.82954e-05	0.000452701
cg21576728	1	113683473	113683522	1:113720313:G:C	1	113720313	-0.0215167	5.15929e-07	6.83048e-05	0.000452753
cg25943845	10	48416839	48416888	10:48434996:T:G	10	48434996	-0.0153353	2.911e-07	6.83103e-05	0.000452778
cg07849384	2	66659536	66659585	2:66643349:A:T	2	66643349	0.0131817	9.63536e-08	6.83531e-05	0.000453051
cg02257791	14	22217085	22217134	14:22210067:T:C	14	22210067	-0.0147119	2.77839e-07	6.83855e-05	0.000453255
cg13367612	9	131682996	131683045	9:131776041:T:C	9	131776041	0.00518804	6.86373e-07	6.84022e-05	0.000453354
cg27320005	5	140683767	140683816	5:140685264:C:T	5	140685264	-0.0534107	4.97232e-07	6.84735e-05	0.000453816
cg21081097	19	45458562	45458611	19:45440529:G:A	19	45440529	0.00555031	2.28175e-07	6.84949e-05	0.000453947
cg00445318	21	46447884	46447933	21:46447009:C:G	21	46447009	-0.00774314	1.93406e-07	6.84968e-05	0.000453948
cg09233156	15	96531769	96531818	15:96585504:G:A	15	96585504	0.0194669	2.18045e-07	6.85301e-05	0.000454158
cg00979369	14	69403292	69403341	14:69339984:G:A	14	69339984	-0.0368706	1.12485e-07	6.85427e-05	0.000454231
cg15711987	10	99393886	99393935	10:99393234:G:A	10	99393234	0.0127793	3.12794e-07	6.86253e-05	0.000454767
cg08183407	15	40804194	40804243	15:40849680:C:G	15	40849680	0.0057905	3.97453e-07	6.86766e-05	0.000455096
cg13853894	10	34393886	34393935	10:34353583:C:G	10	34353583	0.00727721	2.94026e-07	6.86785e-05	0.000455098
cg05144285	7	158935647	158935696	7:158989488:C:G	7	158989488	0.0659958	2.85306e-07	6.86841e-05	0.000455124
cg00241218	6	31325000	31325049	6:31328245:A:G	6	31328245	0.00812528	2.44415e-08	6.87061e-05	0.000455258
cg12495559	17	78415034	78415083	17:78392061:T:C	17	78392061	0.0192683	2.1141e-07	6.8731e-05	0.000455412
cg20706711	5	1206597	1206646	5:1204666:G:T	5	1204666	-0.0222572	1.13321e-07	6.87845e-05	0.000455756
cg01166350	14	64228576	64228625	14:64230195:A:G	14	64230195	-0.0180201	8.27463e-07	6.87909e-05	0.000455787
cg21108841	4	24914750	24914799	4:24914761:C:G	4	24914761	0.00421828	2.33954e-07	6.8834e-05	0.000456062
cg06397345	22	46787370	46787419	22:46787434:C:T	22	46787434	-0.00861109	2.54133e-07	6.88442e-05	0.000456118
cg17535550	8	26047902	26047951	8:26037879:T:C	8	26037879	-0.0130168	2.26667e-08	6.88847e-05	0.000456376
cg15296871	13	27912142	27912191	13:27915705:C:A	13	27915705	-0.00571314	1.84006e-07	6.89213e-05	0.000456607
cg05744332	7	156799873	156799922	7:156810665:C:T	7	156810665	0.0226643	1.69473e-07	6.89832e-05	0.000457006
cg03313676	20	62525999	62526048	20:62526024:T:G	20	62526024	-0.00334391	1.8673e-07	6.90055e-05	0.000457143
cg25894551	11	117699803	117699852	11:117699786:G:A	11	117699786	0.0119491	2.04534e-07	6.9034e-05	0.00045732
cg12924262	12	102091006	102091055	12:102089043:G:A	12	102089043	0.00823135	3.0741e-07	6.90378e-05	0.000457335
cg21570130	2	178128639	178128688	2:178146362:C:G	2	178146362	0.00364985	7.76937e-07	6.90428e-05	0.000457357
cg26481896	16	69975357	69975406	16:69975631:A:T	16	69975631	-0.00713841	7.57876e-07	6.90768e-05	0.000457571
cg14613470	5	137071751	137071800	5:137018387:A:G	5	137018387	-0.00411108	9.16335e-07	6.91085e-05	0.00045777
cg17024828	12	66134770	66134819	12:66137440:G:C	12	66137440	0.0416026	5.46706e-07	6.91178e-05	0.00045782
cg21492127	6	1101559	1101608	6:1117196:G:C	6	1117196	-0.0571363	2.00429e-09	6.91531e-05	0.000458043
cg02333960	7	1012935	1012984	7:1011217:A:C	7	1011217	0.0181828	1.82602e-07	6.91597e-05	0.000458076
cg06327965	19	44302618	44302667	19:44302276:A:T	19	44302276	-0.0285463	3.20846e-07	6.91821e-05	0.000458213
cg05237015	6	99842193	99842242	6:99834220:T:C	6	99834220	0.0281055	3.63637e-07	6.92129e-05	0.000458406
cg25044701	12	7849391	7849440	12:7848627:C:T	12	7848627	0.0100415	1.88728e-07	6.92454e-05	0.000458608
cg11267669	2	43903476	43903525	2:43909051:T:A	2	43909051	-0.0236266	1.53481e-07	6.92468e-05	0.000458608
cg08757742	5	80256323	80256372	5:80240539:T:G	5	80240539	0.00672901	1.32332e-07	6.92827e-05	0.000458835
cg26403608	17	2319671	2319720	17:2320175:A:G	17	2320175	-0.0171022	2.06909e-07	6.92996e-05	0.000458936
cg08896387	1	24191692	24191741	1:24136545:C:T	1	24136545	-0.00482236	1.62847e-06	6.93318e-05	0.000459138
cg26109897	4	7026353	7026402	4:7033671:C:T	4	7033671	-0.00448857	2.32605e-07	6.93523e-05	0.000459251
cg11601967	7	1886391	1886440	7:1896413:A:G	7	1896413	-0.00936665	3.1129e-07	6.93521e-05	0.000459251
cg24324354	12	58004200	58004249	12:57981348:C:T	12	57981348	0.00897542	6.246e-07	6.93676e-05	0.00045933
cg09161446	2	240697420	240697469	2:240715057:G:A	2	240715057	-0.0126429	1.61925e-07	6.93691e-05	0.00045933
cg05651185	6	125421530	125421579	6:125415047:C:A	6	125415047	0.00654384	2.64658e-07	6.93692e-05	0.00045933
cg11589287	8	1905295	1905344	8:1904365:G:A	8	1904365	0.0228512	1.019e-07	6.93904e-05	0.000459459
cg00262621	1	1566326	1566375	1:1562895:C:T	1	1562895	-0.0137323	1.10863e-06	6.9443e-05	0.000459796
cg19618897	17	65242844	65242893	17:65174163:C:G	17	65174163	-0.0200691	7.26462e-07	6.9562e-05	0.000460573
cg04105250	2	171679066	171679115	2:171672191:G:T	2	171672191	0.0111204	2.95468e-07	6.95818e-05	0.000460693
cg07478773	1	40041131	40041180	1:39965363:G:A	1	39965363	0.0176351	2.91003e-07	6.96056e-05	0.000460839
cg00894449	1	8280451	8280500	1:8278218:G:T	1	8278218	-0.0166108	1.83952e-07	6.96229e-05	0.000460943
cg12302402	11	18230581	18230630	11:18219673:T:C	11	18219673	0.0293795	3.85126e-07	6.96388e-05	0.000461037
cg14182841	11	72296090	72296139	11:72393944:T:C	11	72393944	-0.01146	4.20336e-08	6.96491e-05	0.000461094
cg00387357	4	3484001	3484050	4:3495941:T:C	4	3495941	-0.0086415	1.56036e-07	6.96609e-05	0.000461161
cg11202023	4	73437692	73437741	4:73527513:G:A	4	73527513	-0.00985516	1.09292e-06	6.96728e-05	0.000461229
cg07284261	5	149493034	149493083	5:149492671:G:A	5	149492671	-0.0210034	2.17826e-07	6.97267e-05	0.000461574
cg23663547	17	38710272	38710321	17:38746413:G:A	17	38746413	0.0236125	1.29913e-08	6.97492e-05	0.000461712
cg13873684	4	142253700	142253749	4:142233426:A:G	4	142233426	0.00835822	4.83815e-07	6.97593e-05	0.000461768
cg01973987	1	26394252	26394301	1:26482411:G:A	1	26482411	0.0203677	7.38778e-07	6.97616e-05	0.000461772
cg10907148	17	72948349	72948398	17:72950826:C:T	17	72950826	0.0555114	3.51587e-07	6.97707e-05	0.000461821
cg24748631	5	598676	598725	5:595173:T:C	5	595173	0.0212847	2.49914e-07	6.98921e-05	0.000462613
cg12127162	17	48140412	48140461	17:48140609:C:G	17	48140609	0.00823861	1.56807e-07	6.98997e-05	0.000462652
cg02314339	10	91020605	91020654	10:91046508:G:A	10	91046508	0.0131513	3.4291e-07	6.9928e-05	0.000462828
cg24171689	3	16491082	16491131	3:16509239:G:A	3	16509239	-0.0162585	1.8503e-07	6.99299e-05	0.00046283
cg13803727	9	89445199	89445248	9:89443942:G:T	9	89443942	0.0111078	3.05113e-07	6.99711e-05	0.000463091
cg11263074	6	167727700	167727749	6:167722829:G:A	6	167722829	0.0234808	1.51646e-07	6.99909e-05	0.000463211
cg24441922	2	235401950	235401999	2:235347171:G:A	2	235347171	0.0237006	1.67638e-07	6.99965e-05	0.000463237
cg19212453	6	105691356	105691405	6:105752435:A:T	6	105752435	-0.0197305	1.3399e-07	7.00006e-05	0.000463253
cg20318748	20	25605178	25605227	20:25627307:C:T	20	25627307	-0.0601394	1.16854e-06	7.01245e-05	0.000464062
cg07542540	16	89122383	89122432	16:89032597:C:T	16	89032597	-0.122698	1.40234e-08	7.01817e-05	0.000464429
cg03876766	10	71640467	71640516	10:71641240:C:T	10	71641240	-0.0218822	9.67593e-08	7.0197e-05	0.000464519
cg13761949	10	35098311	35098360	10:35077003:C:T	10	35077003	-0.0190405	4.89929e-07	7.02144e-05	0.000464623
cg17053538	5	121766285	121766334	5:121791919:T:A	5	121791919	0.0151495	6.51487e-07	7.02164e-05	0.000464625
cg02387701	11	67810303	67810352	11:67803453:T:G	11	67803453	0.00819473	4.84507e-07	7.02278e-05	0.000464689
cg17419597	1	156211529	156211578	1:156228060:T:C	1	156228060	0.00472949	8.15392e-07	7.0258e-05	0.000464878
cg26356061	19	58446912	58446961	19:58453342:T:C	19	58453342	0.0160068	3.72983e-07	7.02693e-05	0.000464941
cg04411041	11	47610050	47610099	11:47682725:A:T	11	47682725	0.0103781	1.56253e-06	7.02858e-05	0.000465039
cg26453517	5	178283861	178283910	5:178274687:A:C	5	178274687	0.0205933	1.94417e-07	7.02885e-05	0.000465046
cg24501831	10	81194729	81194778	10:81164146:C:T	10	81164146	-0.0131036	2.36135e-07	7.02916e-05	0.000465055
cg19221489	20	48530606	48530655	20:48591031:C:T	20	48591031	-0.0128842	5.03461e-07	7.02961e-05	0.000465074
cg14267525	6	138741993	138742042	6:138690469:C:T	6	138690469	-0.00742522	4.26641e-07	7.03201e-05	0.000465221
cg06084073	15	40544305	40544354	15:40544493:A:G	15	40544493	0.014537	2.86117e-07	7.03295e-05	0.000465272
cg10440835	17	78484142	78484191	17:78501101:T:C	17	78501101	-0.0215568	2.29492e-07	7.04191e-05	0.000465854
cg22157494	1	3774827	3774876	1:3772866:A:G	1	3772866	0.0306077	2.61674e-07	7.0476e-05	0.000466219
cg17875988	1	7739886	7739935	1:7748668:G:T	1	7748668	0.00642672	2.31966e-07	7.05022e-05	0.000466381
cg05928849	11	122993208	122993257	11:123017181:C:A	11	123017181	-0.0136196	2.28179e-07	7.0509e-05	0.000466414
cg05307301	1	41268493	41268542	1:41268525:C:T	1	41268525	0.0226133	1.92872e-07	7.05334e-05	0.000466565
cg23142004	14	104771009	104771058	14:104793635:T:C	14	104793635	0.0196433	1.84297e-07	7.0548e-05	0.00046665
cg16385758	20	4795919	4795968	20:4795618:G:C	20	4795618	0.0218021	1.3856e-07	7.05755e-05	0.000466821
cg26361436	11	10921138	10921187	11:10921512:A:G	11	10921512	0.0215464	3.04853e-07	7.05972e-05	0.000466953
cg12612947	3	25706262	25706311	3:25663152:C:T	3	25663152	-0.00470363	4.21902e-07	7.05999e-05	0.000466959
cg10574006	5	123965051	123965100	5:123939218:C:T	5	123939218	0.0224193	2.44936e-07	7.06543e-05	0.000467308
cg13403967	8	58192021	58192070	8:58142943:A:C	8	58142943	-0.0189856	1.30884e-07	7.06724e-05	0.000467416
cg27598208	20	62688272	62688321	20:62688404:T:C	20	62688404	0.0123432	2.76595e-07	7.0715e-05	0.000467687
cg23878471	6	30419015	30419064	6:30422915:G:T	6	30422915	0.00492203	3.01623e-07	7.07399e-05	0.00046784
cg19563288	19	3881488	3881537	19:3872565:T:C	19	3872565	-0.0218627	1.73116e-07	7.07692e-05	0.000468023
cg14429765	8	6492483	6492532	8:6469600:C:A	8	6469600	0.0129855	1.72891e-07	7.0817e-05	0.000468316
cg26216323	8	37722193	37722242	8:37723494:G:C	8	37723494	0.0126059	6.37365e-07	7.08163e-05	0.000468316
cg25273707	11	76037066	76037115	11:76124433:T:A	11	76124433	-0.0173736	1.79879e-07	7.08723e-05	0.00046867
cg06369108	2	240523524	240523573	2:240541725:G:A	2	240541725	0.00843759	2.29328e-07	7.09532e-05	0.000469194
cg22251877	8	125551349	125551398	8:125544475:G:A	8	125544475	-0.0102386	4.32983e-10	7.09669e-05	0.000469273
cg06049381	17	53811609	53811658	17:53813781:G:A	17	53813781	0.0285126	6.22845e-07	7.09822e-05	0.000469363
cg27185504	1	210466211	210466260	1:210467028:A:G	1	210467028	-0.0114024	1.48286e-07	7.10177e-05	0.000469587
cg02628680	6	32015570	32015619	6:32076499:G:A	6	32076499	0.0128639	3.88551e-07	7.10291e-05	0.000469651
cg03028337	2	56410039	56410088	2:56381720:T:C	2	56381720	0.0154261	2.00361e-07	7.10834e-05	0.000469998
cg11891843	20	61403381	61403430	20:61403400:G:A	20	61403400	0.0101525	1.66221e-07	7.11256e-05	0.000470266
cg21104965	6	117869453	117869502	6:117863264:C:T	6	117863264	0.0429933	4.09818e-07	7.11562e-05	0.000470457
cg27483342	7	156400881	156400930	7:156397864:T:C	7	156397864	-0.0326762	1.99723e-07	7.11696e-05	0.000470534
cg09076650	7	73424891	73424940	7:73410915:C:T	7	73410915	-0.0760296	9.34771e-10	7.12001e-05	0.000470724
cg10279832	4	154682576	154682625	4:154697430:T:G	4	154697430	0.00647532	4.85055e-07	7.12408e-05	0.000470982
cg15626350	6	152130159	152130208	6:152084707:G:C	6	152084707	-0.0443	3.33156e-07	7.1276e-05	0.000471203
cg04573078	14	105154946	105154995	14:105155355:T:C	14	105155355	0.015138	1.2726e-09	7.12825e-05	0.000471235
cg08280204	3	125411429	125411478	3:125357893:T:C	3	125357893	0.0126095	3.86682e-07	7.1318e-05	0.000471458
cg14851700	1	182362230	182362279	1:182340591:G:A	1	182340591	0.0110895	2.51197e-07	7.13405e-05	0.000471596
cg05377034	10	81838185	81838234	10:81838656:A:C	10	81838656	-0.0408537	2.06453e-07	7.13591e-05	0.000471707
cg07164791	10	134885921	134885970	10:134871976:G:A	10	134871976	-0.0103384	1.39151e-07	7.13782e-05	0.000471822
cg26633084	4	56660280	56660329	4:56660912:A:C	4	56660912	0.0277804	2.28544e-07	7.13806e-05	0.000471827
cg12640653	5	168183115	168183164	5:168183051:G:A	5	168183051	0.0143034	1.87344e-07	7.13863e-05	0.000471853
cg11912215	2	1377883	1377932	2:1359390:G:T	2	1359390	-0.0110774	1.87301e-07	7.14206e-05	0.000472068
cg24291747	20	62156756	62156805	20:62152519:C:G	20	62152519	0.0163248	1.90877e-07	7.14334e-05	0.000472141
cg09807524	11	17569556	17569605	11:17572402:A:C	11	17572402	0.0155728	2.51022e-07	7.14736e-05	0.000472396
cg26752003	8	145688521	145688570	8:145692762:G:T	8	145692762	0.00509716	6.76305e-07	7.14879e-05	0.000472469
cg12100463	14	105259778	105259827	14:105267934:G:A	14	105267934	-0.00882625	2.91525e-07	7.14882e-05	0.000472469
cg12958020	5	149509394	149509443	5:149530423:G:T	5	149530423	-0.0258198	1.42084e-08	7.15419e-05	0.000472802
cg15624311	13	109779877	109779926	13:109809622:A:C	13	109809622	0.00620411	2.01742e-07	7.15418e-05	0.000472802
cg08305533	22	32007176	32007225	22:32013265:A:G	22	32013265	-0.0218196	7.48181e-07	7.15751e-05	0.000473009
cg18468088	6	35490818	35490867	6:35489971:A:G	6	35489971	-0.0291174	2.8978e-07	7.158e-05	0.00047303
cg09819222	15	51559929	51559978	15:51512664:A:G	15	51512664	-0.00869994	2.70878e-07	7.15843e-05	0.000473047
cg15006828	20	45081312	45081361	20:45012689:G:A	20	45012689	-0.0115644	6.78734e-07	7.16282e-05	0.000473326
cg26848442	18	67624264	67624313	18:67603980:G:A	18	67603980	0.0378686	4.32246e-07	7.17145e-05	0.000473881
cg04105166	12	6836105	6836154	12:6872512:G:A	12	6872512	-0.0892788	3.30242e-10	7.17157e-05	0.000473881
cg13337731	7	73011260	73011309	7:73018324:T:A	7	73018324	0.048549	4.21982e-07	7.17688e-05	0.000474221
cg16585234	1	25944802	25944851	1:25964203:G:A	1	25964203	0.0136604	1.32305e-06	7.17742e-05	0.000474234
cg10002066	13	114896144	114896193	13:114921965:A:C	13	114921965	0.0107597	1.62012e-07	7.1774e-05	0.000474234
cg00483562	5	1931781	1931830	5:1941082:C:T	5	1941082	0.005744	9.48006e-08	7.17807e-05	0.000474265
cg00394844	19	18343254	18343303	19:18292849:A:G	19	18292849	0.025062	2.93568e-07	7.18495e-05	0.000474708
cg00374747	11	2907930	2907979	11:2908965:A:G	11	2908965	-0.00985058	1.69672e-07	7.18662e-05	0.000474807
cg15658676	6	53530538	53530587	6:53545195:C:T	6	53545195	-0.0196371	2.36732e-07	7.1876e-05	0.00047486
cg09108532	11	76481929	76481978	11:76494220:A:G	11	76494220	0.00840402	2.73639e-07	7.18819e-05	0.000474888
cg18912847	20	57616897	57616946	20:57657429:T:C	20	57657429	0.0119655	3.01287e-07	7.18886e-05	0.000474921
cg00510149	11	10674918	10674967	11:10666405:T:C	11	10666405	0.0177929	2.89389e-07	7.1891e-05	0.000474925
cg02349373	19	38281559	38281608	19:38223167:A:C	19	38223167	-0.0380122	8.18221e-07	7.19058e-05	0.000475011
cg27658026	10	105239085	105239134	10:105225201:C:T	10	105225201	0.0127138	3.99173e-07	7.19382e-05	0.000475214
cg13218710	5	132158887	132158936	5:132159520:T:A	5	132159520	0.016335	6.49385e-07	7.19406e-05	0.000475218
cg01219135	7	158766288	158766337	7:158754493:C:A	7	158754493	-0.0999028	1.81445e-07	7.19661e-05	0.000475375
cg07377299	7	92107739	92107788	7:92145950:G:C	7	92145950	-0.00814928	9.64091e-07	7.19918e-05	0.000475534
cg21012362	11	6677087	6677136	11:6676285:A:G	11	6676285	0.00640983	2.87155e-07	7.19996e-05	0.000475574
cg11921736	3	113160437	113160486	3:113103957:A:T	3	113103957	-0.0255099	8.77743e-07	7.20318e-05	0.000475775
cg01855070	3	42201266	42201315	3:42243464:A:G	3	42243464	0.0294884	3.6154e-07	7.2094e-05	0.000476174
cg00798876	7	2670930	2670979	7:2671223:G:A	7	2671223	0.0134679	1.12658e-07	7.21436e-05	0.00047649
cg17885841	10	16561364	16561413	10:16597529:G:A	10	16597529	-0.0288563	2.28086e-07	7.21878e-05	0.000476748
cg16174681	5	108220405	108220454	5:108137751:C:G	5	108137751	0.0266514	7.42694e-07	7.2187e-05	0.000476748
cg22960347	7	155276605	155276654	7:155280528:T:C	7	155280528	-0.0223692	9.09525e-08	7.21872e-05	0.000476748
cg07567260	19	6737494	6737543	19:6717934:T:C	19	6717934	0.0157903	1.41024e-07	7.22234e-05	0.000476971
cg03059991	12	54144785	54144834	12:54159380:A:C	12	54159380	0.0127443	3.50262e-07	7.22356e-05	0.000477041
cg06398114	7	2674133	2674182	7:2674040:C:T	7	2674040	-0.0141701	1.48259e-07	7.2258e-05	0.000477177
cg04030848	22	30960881	30960930	22:30967184:A:G	22	30967184	-0.0107839	1.99781e-07	7.22608e-05	0.000477184
cg00693978	1	146556675	146556724	1:146564574:A:G	1	146564574	0.00984382	1.25901e-06	7.23057e-05	0.000477469
cg11715966	19	46917255	46917304	19:46920535:T:C	19	46920535	0.0110647	3.77911e-08	7.23267e-05	0.000477596
cg14905631	10	102746486	102746535	10:102746503:C:T	10	102746503	0.0190422	3.79592e-07	7.23862e-05	0.000477977
cg26989103	8	110099582	110099631	8:110192030:A:T	8	110192030	0.0138465	8.9633e-07	7.23994e-05	0.000478053
cg13306522	5	54519594	54519643	5:54528590:G:A	5	54528590	-0.00874683	7.90355e-07	7.2554e-05	0.000479062
cg17891226	17	4474853	4474902	17:4472793:G:C	17	4472793	0.00729243	1.56438e-07	7.25662e-05	0.000479131
cg07393322	22	43117270	43117319	22:43117037:G:C	22	43117037	0.0119691	1.12156e-07	7.25927e-05	0.000479295
cg27007060	6	107057773	107057822	6:107034701:C:T	6	107034701	-0.0296159	1.13541e-07	7.26137e-05	0.000479422
cg13688474	1	9600443	9600492	1:9627103:G:A	1	9627103	0.00549557	3.98921e-07	7.26473e-05	0.000479632
cg06486994	10	70845585	70845634	10:70839673:C:T	10	70839673	-0.00909218	2.84789e-07	7.26669e-05	0.00047975
cg15060115	11	45672200	45672249	11:45662133:C:T	11	45662133	0.0376017	3.86533e-07	7.27136e-05	0.000480047
cg19828220	17	46682365	46682414	17:46682630:G:A	17	46682630	-0.0295744	3.01629e-07	7.28139e-05	0.000480686
cg20902783	14	21494023	21494072	14:21502825:T:C	14	21502825	-0.0240858	2.26283e-07	7.28136e-05	0.000480686
cg05956220	11	65819618	65819667	11:65832367:C:A	11	65832367	-0.00443319	6.47342e-07	7.28374e-05	0.000480829
cg14172094	9	100394606	100394655	9:100388197:C:T	9	100388197	0.00747927	4.97002e-07	7.29292e-05	0.000481413
cg14264194	1	211652501	211652550	1:211674774:G:T	1	211674774	0.0231589	2.47668e-07	7.29294e-05	0.000481413
cg14969185	1	160073218	160073267	1:160136208:G:A	1	160136208	0.00778202	2.94935e-07	7.29404e-05	0.000481474
cg05683857	10	124030747	124030796	10:124024608:A:C	10	124024608	-0.00955789	2.46795e-07	7.29806e-05	0.000481728
cg06315217	6	1629850	1629899	6:1629684:A:C	6	1629684	0.0083609	2.01923e-07	7.30057e-05	0.000481882
cg21615654	5	4213084	4213133	5:4180165:G:C	5	4180165	-0.0639213	2.32906e-07	7.30094e-05	0.000481883
cg12358524	3	169530467	169530516	3:169550759:G:A	3	169550759	0.00561379	5.17342e-07	7.30077e-05	0.000481883
cg22031252	17	30825346	30825395	17:30829664:T:G	17	30829664	-0.00844887	2.7811e-07	7.30115e-05	0.000481886
cg16021953	5	179763903	179763952	5:179784709:G:A	5	179784709	0.00711876	1.47921e-07	7.30175e-05	0.000481914
cg05824936	17	1134861	1134910	17:1139164:G:A	17	1139164	0.00859273	1.32848e-07	7.30276e-05	0.000481969
cg23322546	2	177040094	177040143	2:177024863:G:A	2	177024863	0.0162296	2.53153e-07	7.30296e-05	0.00048197
cg18132916	6	79620315	79620364	6:79718795:T:G	6	79718795	-0.00482921	7.57665e-07	7.31407e-05	0.000482692
cg09065876	17	45949708	45949757	17:45956580:A:T	17	45956580	0.0464088	2.08741e-07	7.31599e-05	0.000482807
cg21193577	14	101036322	101036371	14:100996312:T:C	14	100996312	-0.0230113	5.0774e-07	7.31693e-05	0.000482857
cg21627218	20	61591466	61591515	20:61590782:T:C	20	61590782	-0.00650307	1.69472e-07	7.31841e-05	0.000482943
cg11588317	11	95837072	95837121	11:95835350:A:G	11	95835350	-0.0068478	1.44193e-07	7.32197e-05	0.000483166
cg23509641	20	30582953	30583002	20:30583181:G:C	20	30583181	0.0129673	3.69417e-08	7.32319e-05	0.000483235
cg03377980	7	1363035	1363084	7:1364506:G:A	7	1364506	0.0169317	1.84301e-07	7.32395e-05	0.000483274
cg26675785	16	16170184	16170233	16:16198604:C:T	16	16198604	0.0088355	1.33334e-07	7.32472e-05	0.000483313
cg23909343	1	212457915	212457964	1:212555668:G:A	1	212555668	0.010893	6.69059e-07	7.32673e-05	0.000483434
cg18890892	12	115251452	115251501	12:115243331:C:G	12	115243331	0.0127134	1.42276e-07	7.32814e-05	0.000483515
cg04004345	15	65590827	65590876	15:65586161:T:C	15	65586161	-0.00592854	6.08909e-07	7.32879e-05	0.000483547
cg15829088	1	247802887	247802936	1:247802783:T:C	1	247802783	0.0416559	1.79821e-07	7.3294e-05	0.000483575
cg08626445	16	3221728	3221777	16:3204828:T:C	16	3204828	0.00558711	2.59939e-07	7.33304e-05	0.000483804
cg06618740	1	1100126	1100175	1:1156429:C:G	1	1156429	-0.0307621	3.42385e-07	7.33374e-05	0.000483838
cg26381783	9	505187	505236	9:591236:A:C	9	591236	-0.00436194	1.72245e-07	7.33633e-05	0.000483997
cg27065896	10	97235739	97235788	10:97235286:T:C	10	97235286	-0.00598199	2.16417e-07	7.34791e-05	0.00048475
cg02440744	7	103086804	103086853	7:103094968:A:G	7	103094968	0.0174953	2.1472e-07	7.35266e-05	0.000485051
cg02069666	16	84475885	84475934	16:84478134:G:T	16	84478134	-0.0277584	4.08931e-08	7.35463e-05	0.00048517
cg07418971	19	2424836	2424885	19:2415494:G:A	19	2415494	0.0306634	1.67863e-07	7.35505e-05	0.000485186
cg15781525	6	564513	564562	6:564515:G:T	6	564515	-0.0104977	1.85899e-07	7.35719e-05	0.000485315
cg16360444	12	56102133	56102182	12:56080164:T:G	12	56080164	0.0103799	1.8353e-07	7.35788e-05	0.000485349
cg07460804	16	14163963	14164012	16:14229099:C:A	16	14229099	0.0121201	4.9251e-07	7.3591e-05	0.000485418
cg20288331	6	35732234	35732283	6:35732261:C:G	6	35732261	0.010044	4.35242e-07	7.36192e-05	0.000485592
cg04460567	1	24193498	24193547	1:24207163:C:T	1	24207163	0.0148723	1.60391e-06	7.3632e-05	0.000485653
cg21217577	3	129694683	129694732	3:129706148:G:A	3	129706148	0.0137177	3.51196e-07	7.36305e-05	0.000485653
cg14807682	8	1440625	1440674	8:1437711:T:A	8	1437711	0.0267158	9.06547e-08	7.36634e-05	0.000485837
cg01869093	14	95513955	95514004	14:95514816:C:A	14	95514816	-0.0111329	2.91311e-07	7.36626e-05	0.000485837
cg23524191	7	1894640	1894689	7:1994303:A:G	7	1994303	-0.0363768	2.53978e-07	7.37351e-05	0.000486298
cg25049733	6	1987269	1987318	6:1967706:T:C	6	1967706	-0.0138948	5.94999e-07	7.37807e-05	0.000486587
cg16836311	1	25944712	25944761	1:25949775:T:G	1	25949775	0.0220721	1.0649e-06	7.37843e-05	0.000486599
cg24461952	12	132904014	132904063	12:132903852:T:C	12	132903852	-0.00733266	1.62918e-07	7.38259e-05	0.000486862
cg09730719	6	33246390	33246439	6:33244641:C:T	6	33244641	-0.00734232	5.72215e-07	7.38898e-05	0.000487271
cg07438494	5	2239783	2239832	5:2222691:G:C	5	2222691	0.0129674	2.05643e-08	7.39245e-05	0.000487488
cg05462761	1	6545109	6545158	1:6547670:G:C	1	6547670	-0.00875289	5.25242e-07	7.39524e-05	0.000487661
cg14372037	4	7526671	7526720	4:7526317:T:G	4	7526317	0.0458267	9.62394e-08	7.41102e-05	0.000488689
cg09080087	6	168240272	168240321	6:168283738:C:G	6	168283738	-0.00721756	3.10621e-07	7.41532e-05	0.000488961
cg11423684	6	29691945	29691994	6:29732813:G:T	6	29732813	0.00545268	1.21228e-07	7.417e-05	0.00048906
cg16714096	9	98981875	98981924	9:98985321:A:G	9	98985321	-0.0212158	1.66767e-07	7.42344e-05	0.000489473
cg16061668	11	70257149	70257198	11:70249399:G:A	11	70249399	0.00824608	8.21959e-07	7.42513e-05	0.000489573
cg02461363	10	63212448	63212497	10:63213841:G:C	10	63213841	0.0110314	8.99744e-07	7.43173e-05	0.000489996
cg27083642	14	53621261	53621310	14:53569359:A:T	14	53569359	0.00923348	7.31839e-07	7.43809e-05	0.000490404
cg10724690	15	72690734	72690783	15:72781549:A:G	15	72781549	-0.0363182	2.10179e-07	7.43955e-05	0.000490488
cg06610849	19	58520799	58520848	19:58525067:G:C	19	58525067	-0.00847343	4.07705e-07	7.44294e-05	0.0004907
cg02372201	19	41725152	41725201	19:41701528:C:A	19	41701528	0.00662943	3.06983e-07	7.44568e-05	0.000490868
cg26137219	10	30720647	30720696	10:30717722:C:A	10	30717722	0.00954053	4.45321e-07	7.44594e-05	0.000490874
cg12716367	8	17625476	17625525	8:17662033:T:C	8	17662033	0.0274225	1.67621e-07	7.44711e-05	0.000490939
cg03349935	15	65361287	65361336	15:65429402:G:A	15	65429402	-0.071956	4.18571e-10	7.44788e-05	0.000490978
cg00175823	12	132977092	132977141	12:132957443:T:C	12	132957443	0.0356235	1.13822e-07	7.44978e-05	0.000491091
cg18224436	19	8939002	8939051	19:8947198:T:C	19	8947198	0.00939467	4.91043e-07	7.46006e-05	0.000491757
cg18352882	10	22725297	22725346	10:22717779:A:G	10	22717779	0.0221427	1.33043e-06	7.46063e-05	0.000491783
cg24432768	1	158149926	158149975	1:158142109:G:A	1	158142109	0.0157083	4.09223e-07	7.46401e-05	0.000491994
cg01694451	11	1854176	1854225	11:1851259:G:A	11	1851259	-0.0149851	1.78193e-07	7.46475e-05	0.000492027
cg17918676	3	177470070	177470119	3:177494187:C:A	3	177494187	-0.0922154	1.19606e-08	7.46487e-05	0.000492027
cg26960896	19	44270844	44270893	19:44322726:T:C	19	44322726	0.0210528	3.60084e-08	7.46802e-05	0.000492223
cg12479418	7	148823350	148823399	7:148837317:C:T	7	148837317	0.00614778	5.0754e-07	7.46984e-05	0.000492331
cg05166871	17	46233666	46233715	17:46325799:T:C	17	46325799	0.0198569	1.27655e-06	7.47154e-05	0.000492431
cg00690609	10	72218900	72218949	10:72216921:A:T	10	72216921	-0.0154917	2.201e-07	7.47226e-05	0.000492467
cg13743231	10	94958635	94958684	10:94952189:G:A	10	94952189	0.0132264	2.02069e-07	7.47382e-05	0.000492558
cg05177060	7	142511280	142511329	7:142495126:G:A	7	142495126	-0.0123074	6.94114e-07	7.47415e-05	0.000492567
cg05406381	4	1503869	1503918	4:1525462:T:G	4	1525462	-0.0410961	1.11689e-07	7.47901e-05	0.000492876
cg27492942	17	36885965	36886014	17:36886720:C:A	17	36886720	0.0180798	3.20052e-07	7.48007e-05	0.000492934
cg10397082	2	1609832	1609881	2:1577897:A:G	2	1577897	0.0245559	2.39202e-07	7.48223e-05	0.00049306
cg05560575	12	116919923	116919972	12:116907351:C:T	12	116907351	-0.0330541	1.52804e-07	7.48235e-05	0.00049306
cg14089110	17	7018579	7018628	17:7023028:T:C	17	7023028	0.0155671	1.30066e-08	7.48351e-05	0.000493125
cg08947774	4	169644750	169644799	4:169644479:A:C	4	169644479	-0.0259742	2.01206e-07	7.48721e-05	0.000493357
cg13017813	14	77490975	77491024	14:77485395:G:C	14	77485395	0.0201943	2.9947e-07	7.48744e-05	0.00049336
cg07970948	7	149543117	149543166	7:149542627:A:C	7	149542627	-0.00472941	4.34897e-07	7.48777e-05	0.00049337
cg18141646	1	245358648	245358697	1:245359148:G:A	1	245359148	-0.0112054	2.52884e-07	7.48812e-05	0.000493381
cg14972139	6	168559408	168559457	6:168553131:G:A	6	168553131	0.0354156	1.22241e-07	7.49201e-05	0.000493626
cg05252626	11	130271769	130271818	11:130270855:T:C	11	130270855	-0.016154	2.64483e-07	7.49328e-05	0.000493697
cg21112391	14	68042233	68042282	14:68025361:G:A	14	68025361	-0.0680712	1.04184e-08	7.49446e-05	0.000493763
cg18405880	3	63978545	63978594	3:63886349:T:G	3	63886349	-0.0498086	4.01242e-08	7.49887e-05	0.000494042
cg06139259	16	4526005	4526054	16:4506232:G:A	16	4506232	0.00832394	6.1139e-07	7.50183e-05	0.000494225
cg19091403	14	78108475	78108524	14:78119950:A:G	14	78119950	0.0239331	1.35178e-07	7.50345e-05	0.00049432
cg06127801	2	239625319	239625368	2:239625595:G:C	2	239625595	-0.0694577	2.13339e-07	7.51126e-05	0.000494823
cg06003834	5	66354919	66354968	5:66321579:G:A	5	66321579	0.00615404	6.96755e-07	7.513e-05	0.000494925
cg26014994	13	21567245	21567294	13:21523628:T:G	13	21523628	-0.0137528	1.95674e-07	7.51368e-05	0.000494958
cg23141902	22	39712646	39712695	22:39737094:C:T	22	39737094	0.00985796	2.91348e-07	7.51649e-05	0.000495131
cg16719466	7	32338521	32338570	7:32338556:C:G	7	32338556	0.00892889	3.16558e-07	7.52347e-05	0.000495579
cg16438291	17	1945154	1945203	17:1945201:T:G	17	1945201	0.00548849	1.20964e-07	7.5243e-05	0.000495622
cg25979994	10	134647211	134647260	10:134633353:A:G	10	134633353	0.00966828	2.09209e-07	7.52969e-05	0.000495965
cg10407489	4	1043616	1043665	4:1045184:C:T	4	1045184	0.0377974	2.23204e-07	7.53886e-05	0.000496557
cg18596616	5	173143	173192	5:164455:C:T	5	164455	-0.00774829	3.60826e-07	7.54196e-05	0.000496749
cg20316614	1	226065589	226065638	1:226067382:G:A	1	226067382	-0.00881492	1.37068e-07	7.5453e-05	0.000496957
cg04651548	8	143085905	143085954	8:143078150:A:C	8	143078150	-0.0124033	1.57347e-07	7.54776e-05	0.000497107
cg06024411	2	112895633	112895682	2:112842808:A:C	2	112842808	0.0304573	2.48905e-07	7.54815e-05	0.000497121
cg17367132	12	52241671	52241720	12:52243993:C:T	12	52243993	0.0114211	3.38741e-07	7.55295e-05	0.000497425
cg23933503	22	44255884	44255933	22:44255832:G:A	22	44255832	0.00693423	1.32081e-07	7.56509e-05	0.000498201
cg03252499	11	124324477	124324526	11:124402770:G:A	11	124402770	0.0198026	5.18336e-07	7.56494e-05	0.000498201
cg21241151	9	16310906	16310955	9:16297551:G:C	9	16297551	-0.0245491	1.15166e-07	7.571e-05	0.000498578
cg06028875	6	30042295	30042344	6:29957078:A:G	6	29957078	0.0102763	1.72368e-07	7.57156e-05	0.0004986
cg02703728	7	48127949	48127998	7:48128596:G:A	7	48128596	-0.00628733	4.45587e-07	7.5717e-05	0.0004986
cg01054282	9	2842116	2842165	9:2839826:T:C	9	2839826	0.00788877	3.01251e-07	7.57733e-05	0.000498959
cg01301282	1	2885086	2885135	1:2880384:A:G	1	2880384	-0.0189531	6.0652e-07	7.58129e-05	0.000499208
cg12125173	11	124143366	124143415	11:124074587:A:G	11	124074587	-0.0122685	1.59468e-06	7.58819e-05	0.00049965
cg13592750	9	140003483	140003532	9:139975195:C:T	9	139975195	0.0121281	3.91155e-07	7.59006e-05	0.000499761
cg04858960	1	54483806	54483855	1:54482236:C:A	1	54482236	0.0102571	9.23592e-07	7.59359e-05	0.000499982
cg22279415	5	159343183	159343232	5:159339533:A:C	5	159339533	-0.0162287	3.9644e-07	7.5992e-05	0.000500339
cg12240992	8	27845189	27845238	8:27845337:T:C	8	27845337	0.00753137	2.26519e-07	7.60082e-05	0.000500434
cg00370047	11	1481436	1481485	11:1413816:G:A	11	1413816	-0.00850923	2.56566e-07	7.6036e-05	0.000500604
cg21180703	9	90273133	90273182	9:90273181:C:T	9	90273181	-0.0957153	1.18727e-10	7.60407e-05	0.000500623
cg17283838	1	93427212	93427261	1:93505390:C:A	1	93505390	-0.00479583	5.00516e-07	7.60473e-05	0.000500655
cg07830855	6	56524142	56524191	6:56524450:A:C	6	56524450	0.0203966	1.10939e-06	7.60532e-05	0.000500682
cg20898829	20	3229660	3229709	20:3269254:C:T	20	3269254	0.0269985	1.86316e-09	7.6191e-05	0.000501577
cg09200304	13	114284038	114284087	13:114216755:G:C	13	114216755	0.0067215	5.91935e-07	7.61951e-05	0.000501592
cg17036427	15	65689277	65689326	15:65688824:C:G	15	65688824	-0.00445612	4.82189e-07	7.62386e-05	0.000501866
cg12765064	17	47968352	47968401	17:47968889:T:C	17	47968889	0.0210517	2.56817e-07	7.62482e-05	0.000501917
cg19147534	10	91377755	91377804	10:91376178:A:G	10	91376178	-0.0193944	3.64116e-07	7.62677e-05	0.000502021
cg06204040	16	89037433	89037482	16:89039457:A:T	16	89039457	-0.00544454	2.49008e-07	7.62664e-05	0.000502021
cg06951627	6	26196532	26196581	6:26217728:A:G	6	26217728	0.0286414	4.42733e-07	7.62846e-05	0.00050212
cg01320579	17	75405794	75405843	17:75400891:G:A	17	75400891	0.00575736	3.14031e-07	7.6395e-05	0.000502835
cg14666119	3	117411280	117411329	3:117430624:T:C	3	117430624	0.0165809	1.82426e-07	7.64207e-05	0.000502992
cg13487312	11	57089738	57089787	11:57099051:G:T	11	57099051	0.0223188	4.83489e-07	7.64594e-05	0.000503235
cg27297192	10	134578999	134579048	10:134607710:A:G	10	134607710	0.00646869	2.41887e-07	7.64614e-05	0.000503236
cg15031685	7	128494012	128494061	7:128433690:A:T	7	128433690	-0.0174219	3.18542e-07	7.65221e-05	0.000503623
cg01603290	17	40805908	40805957	17:40809723:T:C	17	40809723	0.00874135	1.42263e-06	7.65361e-05	0.000503703
cg00377344	10	43857301	43857350	10:43922014:G:C	10	43922014	0.0415325	4.35871e-07	7.65422e-05	0.000503731
cg01762827	16	69141394	69141443	16:69047382:T:C	16	69047382	-0.0129413	5.26753e-07	7.65447e-05	0.000503736
cg06117341	16	3062605	3062654	16:3065596:T:C	16	3065596	-0.0224905	2.45735e-07	7.66027e-05	0.000504105
cg04976151	16	57496280	57496329	16:57444563:G:T	16	57444563	-0.0132231	2.30376e-07	7.66179e-05	0.000504193
cg01863596	15	29348365	29348414	15:29348326:C:T	15	29348326	-0.00940372	8.6348e-07	7.66385e-05	0.000504317
cg19025786	1	2206614	2206663	1:2147146:T:C	1	2147146	-0.00588768	1.54403e-07	7.66808e-05	0.000504577
cg17240135	2	112898445	112898494	2:112842808:A:C	2	112842808	0.0431328	3.45329e-07	7.66818e-05	0.000504577
cg01224103	19	18221146	18221195	19:18221213:G:A	19	18221213	0.00338529	2.67317e-07	7.66945e-05	0.000504649
cg25522867	11	34236600	34236649	11:34238449:C:T	11	34238449	-0.00887209	3.0748e-07	7.6698e-05	0.00050466
cg17592360	1	119543590	119543639	1:119541486:C:T	1	119541486	0.0132121	3.29955e-07	7.67281e-05	0.000504845
cg19376097	4	187765617	187765666	4:187753169:C:T	4	187753169	0.0190593	2.29278e-07	7.67304e-05	0.000504848
cg14604007	9	138683902	138683951	9:138748802:A:G	9	138748802	0.0349607	1.44351e-07	7.67408e-05	0.000504905
cg24701867	1	1189640	1189689	1:1217258:G:C	1	1217258	-0.00390014	4.71501e-07	7.67477e-05	0.000504938
cg09305680	8	117778021	117778070	8:117791493:C:T	8	117791493	-0.0368437	7.4935e-07	7.68136e-05	0.000505359
cg16744741	4	82125977	82126026	4:82145244:T:G	4	82145244	-0.0166854	1.02189e-06	7.68519e-05	0.000505587
cg16908633	6	30042272	30042321	6:30041559:G:A	6	30041559	0.0187533	1.86156e-07	7.68518e-05	0.000505587
cg22433276	1	1072594	1072643	1:1069602:T:C	1	1069602	0.00363288	2.47545e-07	7.68543e-05	0.000505591
cg05768427	3	127634140	127634189	3:127683923:T:C	3	127683923	0.0269241	5.00995e-07	7.68665e-05	0.000505659
cg10080728	17	79949717	79949766	17:79966487:T:G	17	79966487	0.0242032	4.11178e-07	7.68727e-05	0.000505687
cg04226256	6	170488281	170488330	6:170501553:C:T	6	170501553	-0.00609501	1.07873e-07	7.69105e-05	0.000505924
cg15640734	5	494837	494886	5:496484:A:G	5	496484	-0.0102318	7.98025e-09	7.69488e-05	0.000506164
cg08463485	3	121740879	121740928	3:121714019:T:C	3	121714019	-0.0276036	4.26563e-07	7.69565e-05	0.000506202
cg06344784	11	18227022	18227071	11:18224686:T:C	11	18224686	0.00871667	3.9887e-07	7.69803e-05	0.000506347
cg22627981	1	165204410	165204459	1:165202933:G:C	1	165202933	-0.0212917	6.78389e-08	7.70179e-05	0.000506582
cg18789887	3	16216052	16216101	3:16222517:G:T	3	16222517	0.035285	1.58235e-07	7.70504e-05	0.000506783
cg05764238	1	16536990	16537039	1:16537289:T:G	1	16537289	0.0121517	4.2735e-07	7.71044e-05	0.000507126
cg21144871	11	1849187	1849236	11:1836370:C:T	11	1836370	-0.0110743	1.99037e-07	7.71167e-05	0.000507195
cg13291570	8	514736	514785	8:525214:G:T	8	525214	-0.0309976	1.03804e-07	7.71403e-05	0.000507338
cg19410732	3	194305082	194305131	3:194302369:G:A	3	194302369	-0.0166929	1.56552e-07	7.72038e-05	0.000507744
cg05281603	11	111384076	111384125	11:111318418:A:G	11	111318418	0.024623	3.53897e-07	7.72247e-05	0.000507869
cg06579154	10	134752183	134752232	10:134751682:C:T	10	134751682	0.0174254	2.09878e-07	7.72396e-05	0.000507955
cg01299997	7	100886913	100886962	7:100900621:G:A	7	100900621	0.0245911	2.343e-07	7.72854e-05	0.000508244
cg02531924	5	1522768	1522817	5:1532324:G:A	5	1532324	0.014372	1.87653e-07	7.73371e-05	0.000508571
cg27407423	10	5851552	5851601	10:5837671:T:C	10	5837671	0.0116917	4.9278e-07	7.73522e-05	0.000508658
cg20893919	4	122854168	122854217	4:122854116:G:C	4	122854116	-0.0554021	5.61505e-07	7.73831e-05	0.000508849
cg03178404	13	111102186	111102235	13:111100018:A:G	13	111100018	0.00696197	8.84548e-08	7.73893e-05	0.000508878
cg19592637	20	25063052	25063101	20:25071504:T:C	20	25071504	0.0269356	4.04473e-07	7.74065e-05	0.000508979
cg13299325	6	447729	447778	6:451895:T:C	6	451895	0.00798035	1.89857e-07	7.74321e-05	0.000509135
cg13093285	7	814399	814448	7:832603:T:C	7	832603	-0.0105818	2.41242e-07	7.7454e-05	0.000509267
cg21748418	19	54023902	54023951	19:54028143:T:C	19	54028143	0.00970722	6.7505e-08	7.74608e-05	0.000509299
cg26364809	7	27145111	27145160	7:27146202:A:G	7	27146202	-0.00951902	4.03212e-07	7.74701e-05	0.000509348
cg07002902	4	960520	960569	4:1034997:C:T	4	1034997	0.0106632	1.36525e-07	7.75131e-05	0.000509619
cg03746345	19	42874840	42874889	19:42834751:A:G	19	42834751	-0.0387215	7.44147e-06	7.75202e-05	0.000509653
cg00376480	21	46892832	46892881	21:46922102:G:A	21	46922102	-0.00814229	1.98852e-07	7.75811e-05	0.000510039
cg05010967	6	44310592	44310641	6:44346648:G:A	6	44346648	0.0173699	4.61917e-07	7.75827e-05	0.000510039
cg16679386	20	3732165	3732214	20:3733487:G:T	20	3733487	-0.0107727	1.41983e-07	7.76427e-05	0.000510422
cg07308293	3	49594940	49594989	3:49534439:G:T	3	49534439	-0.0194425	1.15287e-06	7.76924e-05	0.000510736
cg26955996	19	48547941	48547990	19:48544171:T:C	19	48544171	-0.0321318	2.97317e-07	7.77967e-05	0.000511409
cg23268322	19	50762503	50762552	19:50760716:C:G	19	50760716	0.0105951	2.12022e-07	7.78059e-05	0.000511458
cg06521646	11	1677605	1677654	11:1676922:T:C	11	1676922	-0.00592009	1.49923e-07	7.78585e-05	0.000511791
cg19211853	13	79968168	79968217	13:79961487:A:C	13	79961487	-0.0263084	1.49246e-06	7.78825e-05	0.000511937
cg16611967	16	90144006	90144055	16:90170095:G:A	16	90170095	0.100702	1.00897e-07	7.79176e-05	0.000512155
cg25875537	8	21908985	21909034	8:21869727:G:A	8	21869727	-0.0107807	3.71948e-07	7.79279e-05	0.00051221
cg26259926	8	145755926	145755975	8:145778101:T:C	8	145778101	0.0301723	8.35973e-07	7.79373e-05	0.000512248
cg06603923	7	151217913	151217962	7:151220641:T:A	7	151220641	-0.0189639	2.8741e-07	7.79364e-05	0.000512248
cg15376097	11	118135222	118135271	11:118134065:T:G	11	118134065	-0.0106834	4.62257e-07	7.79576e-05	0.000512369
cg17700835	6	27390890	27390939	6:27425185:C:A	6	27425185	0.0269382	5.58805e-07	7.79752e-05	0.000512472
cg14578311	10	1019739	1019788	10:1020226:G:A	10	1020226	-0.0121768	3.56281e-07	7.79898e-05	0.000512556
cg19911880	8	131353921	131353970	8:131332667:G:A	8	131332667	-0.0198975	5.19009e-07	7.79976e-05	0.000512595
cg13285174	20	3052221	3052270	20:3059364:C:T	20	3059364	-0.0415544	3.44248e-07	7.80152e-05	0.000512696
cg24082121	5	672872	672921	5:660776:A:G	5	660776	-0.0444126	5.27629e-07	7.80187e-05	0.000512696
cg00725401	8	70945121	70945170	8:70971516:T:C	8	70971516	0.011746	1.92497e-07	7.80171e-05	0.000512696
cg11547696	8	142288460	142288509	8:142269874:A:G	8	142269874	0.00828313	1.9635e-07	7.80499e-05	0.000512889
cg16662477	17	33401430	33401479	17:33365029:G:A	17	33365029	0.030532	6.10564e-07	7.80581e-05	0.000512931
cg11054403	14	70658611	70658660	14:70675946:A:G	14	70675946	0.0282296	1.82065e-07	7.80609e-05	0.000512937
cg03360992	22	38093207	38093256	22:38102073:A:G	22	38102073	-0.0393502	4.41154e-07	7.80966e-05	0.000513159
cg25215230	4	15679598	15679647	4:15581985:A:G	4	15581985	-0.00865262	3.88396e-07	7.81169e-05	0.00051328
cg09554077	10	44749330	44749379	10:44778546:A:C	10	44778546	0.0114177	3.69827e-07	7.81342e-05	0.000513381
cg16182691	7	79762908	79762957	7:79760167:C:T	7	79760167	-0.0086563	2.63551e-07	7.81893e-05	0.000513731
cg14137698	14	77741400	77741449	14:77761922:C:T	14	77761922	-0.00923521	2.27263e-07	7.82106e-05	0.000513859
cg23075970	11	3222397	3222446	11:3220463:A:C	11	3220463	-0.0192084	1.59267e-07	7.82262e-05	0.000513949
cg22809315	1	31890104	31890153	1:31890899:T:C	1	31890899	-0.00623378	9.34163e-07	7.82393e-05	0.000514023
cg19788317	4	174429252	174429301	4:174427773:C:G	4	174427773	0.00634409	3.98874e-07	7.82582e-05	0.000514135
cg12781915	3	185544051	185544100	3:185547917:C:T	3	185547917	-0.0116431	3.17117e-07	7.82783e-05	0.000514254
cg10566660	13	27954774	27954823	13:27940328:T:C	13	27940328	-0.0127261	2.93096e-07	7.83901e-05	0.000514976
cg07708453	1	14031986	14032035	1:14004982:T:C	1	14004982	0.0371859	5.57135e-07	7.83942e-05	0.000514991
cg15656257	12	123450216	123450265	12:123450765:G:C	12	123450765	0.0115477	1.59852e-06	7.84016e-05	0.000515024
cg15936066	8	42356589	42356638	8:42429444:G:A	8	42429444	-0.0239183	8.15044e-07	7.8403e-05	0.000515024
cg13464059	19	2334565	2334614	19:2355428:C:A	19	2355428	-0.0068884	2.27858e-07	7.84301e-05	0.00051519
cg01953482	5	176107686	176107735	5:176105090:A:G	5	176105090	-0.0241025	3.26033e-07	7.84617e-05	0.000515385
cg21966754	19	54584768	54584817	19:54584817:G:A	19	54584817	-0.0109055	5.81854e-08	7.8494e-05	0.000515585
cg14435109	2	223288666	223288715	2:223288369:T:C	2	223288369	-0.0100495	5.17081e-07	7.8501e-05	0.000515618
cg01694476	19	893269	893318	19:893271:A:G	19	893271	0.0126549	1.3617e-07	7.85104e-05	0.000515668
cg26009192	2	120282200	120282249	2:120298350:A:T	2	120298350	0.0187744	5.35588e-07	7.85128e-05	0.000515671
cg06855751	3	116735063	116735112	3:116754748:G:A	3	116754748	0.0125296	1.98213e-07	7.85298e-05	0.00051577
cg04051697	2	88470765	88470814	2:88433305:T:C	2	88433305	0.00845596	2.68462e-07	7.85494e-05	0.000515887
cg18614702	10	72215942	72215991	10:72216921:A:T	10	72216921	-0.012471	1.45931e-07	7.85533e-05	0.0005159
cg17014186	7	100208533	100208582	7:100216773:C:T	7	100216773	-0.0108391	9.46829e-07	7.86352e-05	0.000516425
cg13470155	11	195323	195372	11:247200:G:T	11	247200	-0.00873031	4.04067e-07	7.86376e-05	0.000516429
cg09767929	16	49366893	49366942	16:49372965:C:T	16	49372965	-0.0166834	3.5516e-07	7.86579e-05	0.000516537
cg09007161	11	22647602	22647651	11:22619771:G:A	11	22619771	-0.00538571	1.06427e-06	7.86568e-05	0.000516537
cg06781948	3	72941424	72941473	3:72953415:T:G	3	72953415	0.0160703	6.87612e-07	7.8665e-05	0.000516572
cg03221025	16	88955224	88955273	16:88904426:C:T	16	88904426	0.0204196	2.0268e-07	7.86808e-05	0.000516663
cg27193519	16	4714443	4714492	16:4724166:T:G	16	4724166	-0.00676169	4.76105e-07	7.87087e-05	0.000516834
cg19307545	10	35028929	35028978	10:35111495:C:A	10	35111495	0.0272017	9.85596e-07	7.87196e-05	0.000516893
cg20704530	1	57265401	57265450	1:57259948:C:T	1	57259948	0.026262	2.85514e-07	7.87577e-05	0.000517131
cg02530321	20	43103795	43103844	20:43154599:G:A	20	43154599	-0.0260798	4.10308e-07	7.87747e-05	0.00051723
cg02923340	16	1307502	1307551	16:1306040:C:G	16	1306040	-0.00977377	1.88356e-07	7.88085e-05	0.000517439
cg01870113	9	140106010	140106059	9:140100317:C:G	9	140100317	-0.0114632	3.79541e-07	7.88152e-05	0.000517471
cg01971227	16	3988646	3988695	16:4013467:C:T	16	4013467	-0.0402548	1.54592e-07	7.88336e-05	0.000517579
cg08472449	2	160009677	160009726	2:160055805:C:T	2	160055805	-0.0271029	1.40153e-08	7.88747e-05	0.000517837
cg02933909	10	27703281	27703330	10:27693597:C:G	10	27693597	-0.0396094	2.83292e-07	7.88824e-05	0.000517875
cg04718414	13	115000211	115000260	13:115008388:T:C	13	115008388	-0.0098232	3.14143e-08	7.88879e-05	0.000517899
cg21545522	1	205238251	205238300	1:205227760:G:C	1	205227760	0.0061731	3.57024e-07	7.8904e-05	0.000517989
cg02382037	12	130823522	130823571	12:130805820:C:T	12	130805820	0.0223214	6.78798e-08	7.89054e-05	0.000517989
cg15172734	3	57743377	57743426	3:57767621:A:G	3	57767621	-0.0233379	7.89117e-07	7.89305e-05	0.000518141
cg00792107	12	133181552	133181601	12:133145552:A:G	12	133145552	-0.0167708	3.01317e-07	7.90187e-05	0.000518708
cg26013791	5	153785129	153785178	5:153785096:A:T	5	153785096	0.0122073	1.89984e-07	7.90275e-05	0.000518753
cg21486532	2	242735087	242735136	2:242735848:A:G	2	242735848	0.0261312	2.00701e-07	7.90492e-05	0.000518883
cg25510614	4	683772	683821	4:683842:G:A	4	683842	0.0285886	3.22037e-07	7.9069e-05	0.000519
cg08893853	1	151701251	151701300	1:151700227:G:A	1	151700227	-0.0181578	7.70589e-07	7.90958e-05	0.000519164
cg07582993	20	3137766	3137815	20:3112569:G:A	20	3112569	0.0239581	2.46029e-07	7.91008e-05	0.000519184
cg08352439	7	55637123	55637172	7:55644501:C:A	7	55644501	-0.02597	2.94706e-07	7.91288e-05	0.000519356
cg18163452	1	63466659	63466708	1:63465708:C:T	1	63465708	-0.0305811	2.36145e-07	7.91607e-05	0.000519551
cg09907219	16	89313394	89313443	16:89313451:C:A	16	89313451	-0.0367705	2.35355e-07	7.91623e-05	0.000519551
cg13638420	11	32448293	32448342	11:32461059:C:A	11	32461059	0.0261439	2.30554e-07	7.91742e-05	0.000519616
cg01599742	6	39902485	39902534	6:39903734:G:A	6	39903734	0.0155539	2.70907e-07	7.91891e-05	0.000519702
cg15139179	10	131589109	131589158	10:131597962:C:T	10	131597962	-0.0145177	2.83753e-07	7.92106e-05	0.00051983
cg20815571	1	16764218	16764267	1:16786928:G:A	1	16786928	-0.00575129	4.86731e-07	7.92338e-05	0.00051997
cg14520947	1	225942794	225942843	1:225937228:A:G	1	225937228	0.0176627	2.41508e-07	7.92826e-05	0.000520278
cg02031397	1	42383598	42383647	1:42365548:C:T	1	42365548	0.00764145	4.1366e-07	7.92956e-05	0.000520351
cg06755263	1	46879312	46879361	1:46864511:G:A	1	46864511	0.00793814	3.72602e-07	7.9342e-05	0.000520643
cg13690590	19	16013313	16013362	19:16013874:G:C	19	16013874	-0.0089173	2.26109e-07	7.94083e-05	0.000521065
cg07908805	19	426974	427023	19:457844:T:C	19	457844	-0.015702	1.19232e-07	7.94482e-05	0.000521314
cg04100124	10	69611755	69611804	10:69630907:T:G	10	69630907	0.0117397	6.85463e-07	7.94629e-05	0.000521398
cg24237081	12	24102759	24102808	12:24103350:G:C	12	24103350	0.00607035	2.02648e-07	7.94674e-05	0.000521415
cg17560009	5	181678	181727	5:187218:T:C	5	187218	0.00687357	5.21701e-07	7.9492e-05	0.000521564
cg24593832	1	178545239	178545288	1:178609356:A:G	1	178609356	-0.0105123	4.74256e-07	7.95228e-05	0.000521754
cg25985734	19	58908421	58908470	19:58907095:C:G	19	58907095	0.0182266	6.06954e-07	7.9618e-05	0.000522366
cg19183733	8	94847356	94847405	8:94808165:A:G	8	94808165	-0.00933885	8.61191e-07	7.9663e-05	0.000522649
cg16216407	4	24797140	24797189	4:24807287:C:T	4	24807287	-0.0445459	4.85905e-07	7.96953e-05	0.000522848
cg03607644	8	134679588	134679637	8:134679616:A:G	8	134679616	0.0134685	1.75092e-07	7.9756e-05	0.000523234
cg03046812	1	205781674	205781723	1:205782509:C:T	1	205782509	-0.0048981	4.88958e-07	7.97615e-05	0.000523257
cg06959457	10	82363384	82363433	10:82363404:A:G	10	82363404	-0.00416443	2.54661e-07	7.97672e-05	0.000523282
cg22417613	7	138560748	138560797	7:138550096:C:T	7	138550096	0.0197631	2.69724e-07	7.9795e-05	0.000523452
cg00233594	2	135206613	135206662	2:135206639:G:T	2	135206639	0.0137147	3.16499e-07	7.97981e-05	0.00052346
cg06419850	17	4688683	4688732	17:4686825:T:C	17	4686825	0.0288554	4.59282e-08	7.98013e-05	0.000523468
cg26054842	7	155915712	155915761	7:155913415:A:G	7	155913415	-0.0691693	6.35492e-09	7.98234e-05	0.000523601
cg08536841	19	49250452	49250501	19:49218111:G:T	19	49218111	0.00524779	2.19053e-07	7.98548e-05	0.000523794
cg10111352	16	16082047	16082096	16:16082128:G:C	16	16082128	0.0146935	3.03227e-07	7.98857e-05	0.000523984
cg25020570	10	134943284	134943333	10:134980855:C:T	10	134980855	0.0438534	2.52746e-07	7.99063e-05	0.000524107
cg01856892	16	1388728	1388777	16:1386603:C:T	16	1386603	-0.0113901	2.34814e-07	7.99127e-05	0.000524136
cg24798010	19	6464837	6464886	19:6465974:G:T	19	6465974	-0.0131806	2.58133e-07	7.99321e-05	0.000524251
cg14870539	5	150530752	150530801	5:150521793:C:T	5	150521793	-0.02116	1.67619e-07	7.99402e-05	0.000524281
cg07151572	12	132886302	132886351	12:132886334:A:G	12	132886334	0.0172349	4.39954e-08	7.99405e-05	0.000524281
cg17616554	7	117119563	117119612	7:117027181:C:T	7	117027181	0.0065797	1.62182e-06	7.99613e-05	0.000524405
cg23685856	2	239312715	239312764	2:239225850:C:T	2	239225850	-0.00671334	4.84613e-07	8.00565e-05	0.000525017
cg22974337	7	33830608	33830657	7:33830585:C:T	7	33830585	-0.0105201	4.23533e-07	8.00592e-05	0.000525022
cg03789507	8	136667035	136667084	8:136667045:G:C	8	136667045	-0.0209118	2.35355e-07	8.00743e-05	0.000525108
cg15202908	19	6713259	6713308	19:6713291:C:T	19	6713291	0.012963	1.59124e-07	8.00926e-05	0.000525216
cg05785222	7	155019550	155019599	7:155029782:G:A	7	155029782	-0.0159842	7.78411e-08	8.00972e-05	0.000525233
cg11943959	22	17489177	17489226	22:17489300:C:G	22	17489300	0.0102749	4.61631e-07	8.01046e-05	0.000525269
cg18079653	10	72648598	72648647	10:72590090:C:T	10	72590090	-0.00806053	1.30959e-07	8.01644e-05	0.000525649
cg08704623	5	1379990	1380039	5:1374590:G:C	5	1374590	-0.00869878	2.01957e-07	8.01749e-05	0.000525705
cg19748509	6	29910730	29910779	6:29907907:G:A	6	29907907	0.038184	5.71918e-12	8.0181e-05	0.000525732
cg24412006	12	109728152	109728201	12:109757921:C:A	12	109757921	-0.0117798	3.19154e-07	8.0201e-05	0.000525851
cg02126435	16	74701421	74701470	16:74706736:A:C	16	74706736	-0.017166	2.39633e-08	8.02273e-05	0.000526011
cg00979931	11	72533664	72533713	11:72496087:G:A	11	72496087	0.0291493	5.64348e-07	8.02303e-05	0.000526018
cg15763899	11	72281327	72281376	11:72184144:T:C	11	72184144	-0.0155584	3.8098e-07	8.02492e-05	0.000526129
cg21749794	13	114876210	114876259	13:114875768:C:T	13	114875768	0.00880676	1.8428e-07	8.0265e-05	0.00052622
cg10663557	5	175309346	175309395	5:175346223:T:C	5	175346223	0.0140229	2.39521e-07	8.02757e-05	0.000526278
cg06063171	11	190194	190243	11:221322:G:T	11	221322	-0.0138077	2.41672e-07	8.02815e-05	0.000526303
cg05925497	11	100734094	100734143	11:100734798:C:T	11	100734798	0.037526	3.35046e-07	8.02847e-05	0.000526311
cg04009784	8	2096227	2096276	8:2102134:T:A	8	2102134	0.00865129	3.34638e-08	8.03067e-05	0.000526443
cg27216076	10	102779095	102779144	10:102792094:C:T	10	102792094	0.0476239	3.18786e-07	8.03415e-05	0.000526658
cg06066088	17	3600335	3600384	17:3599840:C:T	17	3599840	0.0385996	2.7026e-07	8.03459e-05	0.000526675
cg19025461	1	16163562	16163611	1:16136108:A:G	1	16136108	0.0316383	1.6834e-07	8.03851e-05	0.000526907
cg01312762	22	42222192	42222241	22:42233050:C:T	22	42233050	-0.0145152	7.18863e-07	8.03852e-05	0.000526907
cg23014961	1	165567783	165567832	1:165506789:A:T	1	165506789	-0.00798299	4.9817e-08	8.04029e-05	0.00052701
cg03795903	2	30669940	30669989	2:30655216:G:C	2	30655216	0.0202016	6.83212e-09	8.04314e-05	0.000527185
cg22728782	16	88937386	88937435	16:88975332:A:G	16	88975332	0.0247247	2.2105e-07	8.05995e-05	0.000528274
cg16140179	13	46275304	46275353	13:46284416:T:G	13	46284416	-0.0143011	3.07385e-07	8.0673e-05	0.000528743
cg24825974	7	140369854	140369903	7:140431694:G:A	7	140431694	-0.0217237	4.02098e-09	8.07636e-05	0.000529324
cg04970744	6	30114886	30114935	6:30040472:C:T	6	30040472	-0.0491499	6.23749e-10	8.08203e-05	0.000529683
cg18646365	15	78632033	78632082	15:78666887:A:G	15	78666887	-0.01709	1.47785e-07	8.08511e-05	0.000529872
cg21456083	19	49524256	49524305	19:49523088:C:T	19	49523088	-0.0131699	3.15496e-07	8.08788e-05	0.000530041
cg05659187	2	70995522	70995571	2:70959327:G:A	2	70959327	0.00693372	2.83145e-07	8.0948e-05	0.000530482
cg05168580	14	103572194	103572243	14:103595565:C:T	14	103595565	0.0257647	4.04938e-07	8.09853e-05	0.000530714
cg23040782	1	6762215	6762264	1:6725427:C:T	1	6725427	-0.0112564	4.63937e-07	8.09888e-05	0.000530724
cg21762680	3	195295723	195295772	3:195274135:A:G	3	195274135	-0.00783085	4.9805e-07	8.10246e-05	0.000530946
cg00741523	10	31236948	31236997	10:31316274:A:G	10	31316274	0.0118579	1.0092e-06	8.10468e-05	0.000531078
cg15901722	5	175974925	175974974	5:175969053:T:C	5	175969053	0.0260493	5.78207e-07	8.106e-05	0.000531152
cg13776560	14	33404466	33404515	14:33407545:C:T	14	33407545	0.00735216	3.79144e-07	8.1067e-05	0.000531185
cg12499235	11	2293125	2293174	11:2323029:T:C	11	2323029	0.0501671	9.88103e-08	8.10903e-05	0.000531325
cg21498475	12	113737469	113737518	12:113752802:C:T	12	113752802	-0.0140635	1.04199e-06	8.11544e-05	0.000531733
cg13162577	11	6226389	6226438	11:6226115:T:C	11	6226115	0.00780387	3.51205e-07	8.12098e-05	0.000532083
cg21751540	19	21541537	21541586	19:21586637:C:T	19	21586637	-0.0112186	1.55293e-06	8.12608e-05	0.000532404
cg04923174	1	158549277	158549326	1:158475009:A:C	1	158475009	-0.0734173	2.4446e-09	8.12956e-05	0.000532619
cg10631289	15	39006569	39006618	15:39007273:G:A	15	39007273	-0.00658454	2.00655e-07	8.12974e-05	0.000532619
cg04090412	4	183721565	183721614	4:183676854:G:A	4	183676854	-0.0915236	1.28999e-07	8.13186e-05	0.000532745
cg04582871	11	63827647	63827696	11:63893702:G:A	11	63893702	0.0223538	3.88382e-07	8.1336e-05	0.000532846
cg22614327	1	17750198	17750247	1:17794835:G:A	1	17794835	0.0127121	3.79003e-07	8.13552e-05	0.000532959
cg03841977	21	37442729	37442778	21:37367767:C:T	21	37367767	0.0283592	3.1453e-08	8.13965e-05	0.000533217
cg11823729	6	55190861	55190910	6:55196587:C:T	6	55196587	0.0218102	2.66471e-07	8.14012e-05	0.000533235
cg07467649	7	72856414	72856463	7:72856430:T:C	7	72856430	0.0060579	9.80281e-07	8.14189e-05	0.000533338
cg16791444	17	71702621	71702670	17:71734008:C:T	17	71734008	0.0163269	2.17105e-07	8.14403e-05	0.000533465
cg06333085	17	26850910	26850959	17:26822524:T:C	17	26822524	-0.00977393	7.65596e-07	8.14604e-05	0.000533584
cg17827767	10	86001154	86001203	10:85999991:G:A	10	85999991	0.00644154	2.44763e-07	8.14846e-05	0.00053373
cg09076339	1	226830875	226830924	1:226814108:C:T	1	226814108	0.0660638	3.27002e-10	8.15694e-05	0.000534273
cg07684519	12	29303184	29303233	12:29393325:T:C	12	29393325	-0.00989929	5.04162e-08	8.15769e-05	0.000534309
cg11180364	10	97667196	97667245	10:97569553:G:A	10	97569553	-0.00817746	4.44731e-07	8.16457e-05	0.000534747
cg12460870	7	1293669	1293718	7:1293611:G:A	7	1293611	0.0418238	3.05605e-07	8.17379e-05	0.000535338
cg17040800	6	134274286	134274335	6:134315424:C:T	6	134315424	0.00765318	7.07789e-07	8.17498e-05	0.000535403
cg03033629	20	33737600	33737649	20:33754604:G:T	20	33754604	-0.00675863	8.98e-07	8.17588e-05	0.000535449
cg11540735	22	38092771	38092820	22:38187346:A:G	22	38187346	0.0216317	6.0674e-08	8.1808e-05	0.000535759
cg19790352	8	818730	818779	8:860464:A:G	8	860464	-0.0334511	1.827e-07	8.18345e-05	0.000535913
cg05088120	7	157455871	157455920	7:157461870:A:G	7	157461870	0.00728011	1.28156e-07	8.18355e-05	0.000535913
cg16017429	5	1087252	1087301	5:1104938:C:T	5	1104938	-0.00311628	1.51336e-07	8.18681e-05	0.000536114
cg19465268	7	75517893	75517942	7:75570967:T:C	7	75570967	0.030183	2.37393e-07	8.18982e-05	0.000536298
cg18515510	19	7831848	7831897	19:7829180:G:A	19	7829180	-0.0148097	1.74267e-07	8.19123e-05	0.000536377
cg12165864	7	66369176	66369225	7:66390724:A:G	7	66390724	-0.0105918	6.26162e-07	8.19143e-05	0.000536378
cg25764534	8	22485721	22485770	8:22507687:T:C	8	22507687	0.0223537	3.45211e-07	8.19235e-05	0.000536425
cg15097361	17	78829701	78829750	17:78836553:T:C	17	78836553	-0.0155707	1.41157e-07	8.19908e-05	0.000536853
cg15378786	11	17036137	17036186	11:17027555:G:A	11	17027555	0.00380733	6.29014e-07	8.20016e-05	0.000536911
cg09514185	10	1712940	1712989	10:1712926:G:A	10	1712926	-0.0241973	1.73624e-07	8.20096e-05	0.00053695
cg01771019	13	28493009	28493058	13:28473107:G:A	13	28473107	-0.00987403	2.75485e-07	8.20138e-05	0.000536965
cg09736194	6	143883176	143883225	6:143842182:A:C	6	143842182	0.0199244	1.55045e-09	8.20322e-05	0.000537073
cg25529875	6	13413705	13413754	6:13401583:C:T	6	13401583	0.0110514	4.6827e-07	8.21167e-05	0.0005376
cg19024197	20	61150472	61150521	20:61157939:C:T	20	61157939	-0.0119771	1.53745e-08	8.21153e-05	0.0005376
cg08793936	18	77631638	77631687	18:77637493:G:A	18	77637493	0.00973684	2.1288e-07	8.21247e-05	0.00053764
cg00190355	5	497639	497688	5:487845:C:T	5	487845	-0.0253828	1.22217e-07	8.21413e-05	0.000537736
cg17284119	6	110644376	110644425	6:110636952:C:T	6	110636952	0.0212573	3.94016e-07	8.22177e-05	0.000538223
cg02767356	6	43456017	43456066	6:43475474:T:C	6	43475474	0.0188647	7.27877e-07	8.22298e-05	0.000538289
cg16425161	15	47624536	47624585	15:47715226:A:G	15	47715226	0.0196206	5.08144e-07	8.22404e-05	0.000538346
cg01561259	17	78560781	78560830	17:78546235:C:A	17	78546235	-0.0152057	3.04254e-07	8.2244e-05	0.000538356
cg10726357	9	115653543	115653592	9:115657492:T:C	9	115657492	0.0168519	2.78354e-07	8.22668e-05	0.000538493
cg12279688	4	189333449	189333498	4:189351336:C:T	4	189351336	0.09593	1.2386e-07	8.2316e-05	0.000538802
cg27303855	1	33937634	33937683	1:33923298:C:T	1	33923298	-0.0209599	2.99447e-07	8.23755e-05	0.000539178
cg14240634	12	133125057	133125106	12:133081895:C:T	12	133081895	0.0694201	3.78564e-10	8.24098e-05	0.00053939
cg13782301	6	32116875	32116924	6:32121659:T:C	6	32121659	-0.0482654	1.70504e-07	8.24177e-05	0.000539429
cg15414975	5	1866072	1866121	5:1858724:G:C	5	1858724	0.0204214	1.13829e-07	8.24431e-05	0.000539582
cg14484434	8	141568080	141568129	8:141568725:G:A	8	141568725	-0.00571997	3.11845e-07	8.25234e-05	0.000540095
cg04955051	9	130486292	130486341	9:130478653:G:A	9	130478653	-0.0066222	1.00887e-06	8.25271e-05	0.000540106
cg10975049	10	72432542	72432591	10:72432047:G:A	10	72432047	0.0083503	9.11975e-08	8.25337e-05	0.000540136
cg21452942	17	78056120	78056169	17:78069324:C:A	17	78069324	-0.0128148	1.85579e-07	8.25524e-05	0.000540243
cg00010654	1	45476118	45476167	1:45495195:G:A	1	45495195	-0.0104788	1.00306e-06	8.2554e-05	0.000540243
cg17681750	11	63768665	63768714	11:63775566:T:A	11	63775566	0.0105371	2.80477e-07	8.25565e-05	0.000540247
cg08289350	17	74524323	74524372	17:74516174:C:T	17	74516174	-0.0178027	2.7095e-07	8.25798e-05	0.000540386
cg02751453	18	77725088	77725137	18:77725625:G:C	18	77725625	-0.0293282	2.54313e-07	8.26037e-05	0.00054053
cg26576398	10	18550135	18550184	10:18559707:C:T	10	18559707	0.0298105	7.8607e-08	8.2626e-05	0.000540663
cg04221117	10	11206221	11206270	10:11198598:C:G	10	11198598	0.00831303	2.57418e-07	8.26428e-05	0.00054076
cg10095777	6	31734244	31734293	6:31826705:G:A	6	31826705	-0.0375077	9.75592e-08	8.26674e-05	0.000540908
cg09408902	2	121338544	121338593	2:121332030:T:C	2	121332030	0.0265596	4.6052e-07	8.27163e-05	0.000541202
cg27209993	6	42147205	42147254	6:42179905:G:C	6	42179905	-0.0145075	2.53351e-07	8.27149e-05	0.000541202
cg01497892	6	170554222	170554271	6:170552613:A:G	6	170552613	0.0367089	9.53391e-08	8.27485e-05	0.0005414
cg11597131	2	176988891	176988940	2:176989023:C:T	2	176989023	-0.00740634	2.12744e-07	8.28626e-05	0.000542133
cg15045153	3	189692997	189693046	3:189691155:T:G	3	189691155	-0.00782991	2.71286e-07	8.28956e-05	0.000542336
cg26480889	2	118942960	118943009	2:118928975:A:G	2	118928975	0.0201964	1.17893e-07	8.29029e-05	0.000542371
cg24037358	14	100776338	100776387	14:100778838:G:A	14	100778838	0.010412	9.28979e-07	8.29393e-05	0.000542596
cg08512353	11	134229988	134230037	11:134201864:T:C	11	134201864	-0.00997267	2.71017e-07	8.29479e-05	0.00054264
cg17147471	19	1510536	1510585	19:1511112:A:G	19	1511112	-0.0400977	2.99304e-07	8.29963e-05	0.000542943
cg16603176	17	73726193	73726242	17:73647366:C:T	17	73647366	-0.0425678	5.88603e-09	8.3109e-05	0.000543668
cg23138250	5	33401822	33401871	5:33401669:A:C	5	33401669	-0.0351725	6.20355e-07	8.31233e-05	0.000543741
cg25281616	11	2020231	2020280	11:2030298:A:G	11	2030298	-0.0170296	2.13343e-07	8.31242e-05	0.000543741
cg23102632	20	50723227	50723276	20:50748468:T:C	20	50748468	-0.0109221	1.99293e-07	8.31483e-05	0.000543886
cg01591037	12	15134433	15134482	12:15157272:C:T	12	15157272	-0.0149382	4.95683e-07	8.33585e-05	0.000545248
cg26094232	11	72148947	72148996	11:72123874:A:G	11	72123874	0.0252652	5.534e-07	8.33703e-05	0.000545312
cg20444256	19	45826341	45826390	19:45826254:C:G	19	45826254	0.0184908	2.88877e-07	8.33745e-05	0.000545326
cg24132141	2	217499336	217499385	2:217481516:G:A	2	217481516	-0.00667318	3.31327e-07	8.34148e-05	0.000545572
cg07449069	3	54155978	54156027	3:54152819:G:T	3	54152819	0.00700043	2.2827e-07	8.3416e-05	0.000545572
cg00325113	20	44097668	44097717	20:44094375:C:G	20	44094375	-0.0175221	3.49277e-07	8.34363e-05	0.000545691
cg26571002	18	43416018	43416067	18:43416013:T:C	18	43416013	0.00592729	7.28483e-07	8.34784e-05	0.000545954
cg02086457	16	87702535	87702584	16:87695775:A:G	16	87695775	-0.00907818	1.23123e-07	8.34917e-05	0.000546027
cg24060040	19	5802267	5802316	19:5828921:A:G	19	5828921	0.0143981	1.62661e-07	8.3498e-05	0.000546056
cg06519434	3	38664209	38664258	3:38664717:A:G	3	38664717	-0.00812341	2.70533e-07	8.35457e-05	0.000546341
cg07339236	20	50312442	50312491	20:50375481:G:A	20	50375481	0.0117571	2.69763e-07	8.35442e-05	0.000546341
cg14402017	11	300490	300539	11:299091:G:C	11	299091	-0.0343653	2.09484e-07	8.35565e-05	0.000546399
cg01035261	16	57918095	57918144	16:57918035:T:C	16	57918035	-0.0376615	3.16217e-08	8.35799e-05	0.000546539
cg05300029	14	21148909	21148958	14:21150108:G:A	14	21150108	0.0286124	1.41128e-07	8.36077e-05	0.000546708
cg02334195	20	62085689	62085738	20:62085738:G:A	20	62085738	-0.0845991	1.68433e-07	8.36441e-05	0.000546933
cg13884610	11	89460128	89460177	11:89460178:C:T	11	89460178	-0.0453439	1.99086e-06	8.37123e-05	0.000547366
cg15542713	1	42385533	42385582	1:42318430:A:G	1	42318430	0.0368804	7.07373e-07	8.37736e-05	0.000547753
cg10465465	16	12050206	12050255	16:12052483:G:A	16	12052483	0.00683586	6.39522e-07	8.37963e-05	0.000547889
cg22872906	4	124694137	124694186	4:124665413:G:A	4	124665413	0.0329177	3.11235e-07	8.38155e-05	0.000548001
cg15787146	17	70107185	70107234	17:70100686:C:T	17	70100686	0.0524731	4.13651e-07	8.38619e-05	0.000548291
cg21753973	5	175302608	175302657	5:175339984:G:A	5	175339984	0.0216897	2.27066e-07	8.38755e-05	0.000548354
cg15977685	6	168743545	168743594	6:168743514:A:G	6	168743514	0.0219455	2.59458e-07	8.38743e-05	0.000548354
cg04635334	16	3210177	3210226	16:3192741:C:G	16	3192741	-0.0189913	1.7393e-07	8.39139e-05	0.000548592
cg09068128	5	178781563	178781612	5:178808860:G:A	5	178808860	0.0206073	9.57252e-08	8.39318e-05	0.000548696
cg08916646	8	122525983	122526032	8:122551370:C:T	8	122551370	0.00763228	3.93276e-07	8.39667e-05	0.000548911
cg00624737	16	86613641	86613690	16:86608524:C:T	16	86608524	0.0337328	1.04038e-07	8.40509e-05	0.000549448
cg05965490	8	30264579	30264628	8:30280833:G:A	8	30280833	-0.0141384	3.58858e-07	8.40702e-05	0.000549561
cg24394891	10	111646370	111646419	10:111644208:G:A	10	111644208	0.015684	1.147e-06	8.40868e-05	0.000549657
cg17852507	4	154125672	154125721	4:154169105:T:A	4	154169105	0.0228776	3.05249e-07	8.41227e-05	0.000549878
cg07589192	16	1845627	1845676	16:1847748:C:G	16	1847748	-0.00591762	3.86231e-07	8.41346e-05	0.000549943
cg25422226	7	13057352	13057401	7:13157202:A:T	7	13157202	0.0236811	3.45975e-07	8.41497e-05	0.000550029
cg19603903	19	57742345	57742394	19:57743067:C:G	19	57743067	-0.0560502	2.60478e-07	8.41825e-05	0.00055023
cg12699728	15	45461636	45461685	15:45468626:T:C	15	45468626	0.00835504	7.46549e-07	8.42338e-05	0.000550552
cg14560699	6	132987415	132987464	6:132987324:C:T	6	132987324	-0.0102245	2.23711e-07	8.43141e-05	0.000551064
cg23417875	2	102313069	102313118	2:102334446:T:C	2	102334446	-0.00617995	3.94591e-07	8.43789e-05	0.000551474
cg25400422	17	80008869	80008918	17:80011434:T:C	17	80011434	-0.0104758	5.24129e-07	8.43932e-05	0.000551554
cg02707277	6	32945906	32945955	6:32944746:G:A	6	32944746	-0.00819222	1.41984e-07	8.44005e-05	0.000551589
cg26270345	5	180017195	180017244	5:180017399:T:C	5	180017399	-0.00963632	1.99102e-07	8.44252e-05	0.000551737
cg09068927	5	923726	923775	5:845481:G:A	5	845481	-0.0147331	4.20815e-07	8.44392e-05	0.000551815
cg19573236	10	65733388	65733437	10:65733512:C:G	10	65733512	0.0599735	5.95674e-07	8.4452e-05	0.000551886
cg14884291	8	104152244	104152293	8:104195221:A:G	8	104195221	0.0198947	1.6086e-07	8.44621e-05	0.000551939
cg26276327	1	247511469	247511518	1:247503161:T:G	1	247503161	0.0566424	1.61729e-07	8.44994e-05	0.000552169
cg17813891	14	100531988	100532037	14:100535347:G:A	14	100535347	0.0162273	4.57476e-07	8.45466e-05	0.000552464
cg23680451	10	3823742	3823791	10:3792608:G:A	10	3792608	0.00842225	3.48885e-07	8.45661e-05	0.000552579
cg17527195	13	49403436	49403485	13:49400072:C:A	13	49400072	-0.0188969	2.60747e-07	8.46032e-05	0.000552808
cg24042339	18	47720460	47720509	18:47705742:A:G	18	47705742	0.0202476	2.33575e-07	8.46469e-05	0.00055308
cg20190922	6	39769378	39769427	6:39767137:C:T	6	39767137	0.00598342	5.3376e-07	8.46822e-05	0.000553298
cg03934926	11	75141835	75141884	11:75110952:G:A	11	75110952	-0.0130178	3.21558e-07	8.47115e-05	0.000553476
cg03930209	7	156735418	156735467	7:156683624:C:T	7	156683624	0.0416957	3.10785e-07	8.47388e-05	0.000553641
cg25135563	1	8380999	8381048	1:8415235:C:T	1	8415235	-0.00476961	3.16454e-07	8.47432e-05	0.000553657
cg26482939	19	3136662	3136711	19:3136798:T:C	19	3136798	0.0140989	2.20017e-07	8.47593e-05	0.000553749
cg02523305	3	33263532	33263581	3:33261423:G:T	3	33261423	-0.00744975	3.30681e-07	8.47675e-05	0.000553789
cg06978145	20	30754792	30754841	20:30686232:G:A	20	30686232	-0.0135092	1.49004e-06	8.47916e-05	0.000553933
cg19810457	5	179674308	179674357	5:179620335:G:A	5	179620335	-0.0745417	4.25733e-10	8.48347e-05	0.000554202
cg22095490	18	77560041	77560090	18:77575871:A:G	18	77575871	-0.0146247	3.18422e-07	8.48463e-05	0.000554264
cg04483863	5	173171689	173171738	5:173203222:T:C	5	173203222	0.0150289	1.90418e-07	8.48505e-05	0.000554265
cg26090619	17	80330167	80330216	17:80308658:A:C	17	80308658	-0.0406671	3.15948e-07	8.48504e-05	0.000554265
cg07587117	16	2239488	2239537	16:2263516:A:G	16	2263516	0.00595829	6.5901e-07	8.48621e-05	0.000554328
cg17524017	8	70404846	70404895	8:70372973:A:G	8	70372973	0.00653334	2.64737e-07	8.48689e-05	0.000554359
cg04560098	6	30127712	30127761	6:30075613:T:C	6	30075613	0.0125821	1.77675e-07	8.48863e-05	0.000554459
cg01741924	16	31453358	31453407	16:31460937:G:A	16	31460937	-0.026782	7.10681e-07	8.4943e-05	0.000554816
cg19505458	10	24739091	24739140	10:24751746:G:A	10	24751746	0.0247156	2.45098e-07	8.50142e-05	0.000555268
cg10563109	6	5087749	5087798	6:5087078:A:G	6	5087078	0.0492055	2.72426e-07	8.50531e-05	0.000555509
cg05516505	22	29866576	29866625	22:29902699:G:A	22	29902699	0.0513417	2.95801e-07	8.50583e-05	0.00055553
cg27047353	16	65188293	65188342	16:65191214:G:A	16	65191214	-0.0290089	3.25209e-07	8.51225e-05	0.000555936
cg14413533	20	44164188	44164237	20:44164091:C:T	20	44164091	-0.0101714	5.10596e-07	8.51332e-05	0.000555981
cg04206342	17	70636892	70636941	17:70636647:T:C	17	70636647	-0.031151	1.36722e-07	8.51335e-05	0.000555981
cg05800983	6	34102530	34102579	6:34046268:G:A	6	34046268	-0.0619246	7.34515e-08	8.515e-05	0.000556076
cg15398488	15	78349301	78349350	15:78334208:T:C	15	78334208	-0.0038261	2.81351e-07	8.51575e-05	0.000556111
cg19705131	18	74961115	74961164	18:74944367:C:T	18	74944367	0.04129	1.38752e-07	8.51728e-05	0.000556198
cg13298209	7	6568428	6568477	7:6573917:G:A	7	6573917	0.0298257	2.92888e-07	8.5229e-05	0.000556552
cg04231541	16	2849062	2849111	16:2854907:C:T	16	2854907	0.00836131	5.06061e-08	8.53545e-05	0.000557358
cg15230907	22	50453009	50453058	22:50453828:T:G	22	50453828	-0.0155594	2.28915e-07	8.53811e-05	0.000557518
cg14784004	3	10209038	10209087	3:10210204:T:C	3	10210204	-0.0353361	3.84084e-07	8.54323e-05	0.000557826
cg03933572	2	150187878	150187927	2:150177954:A:G	2	150177954	-0.00805643	4.24943e-07	8.54303e-05	0.000557826
cg04053485	2	242611942	242611991	2:242617792:A:G	2	242617792	0.00636255	2.50103e-07	8.54544e-05	0.000557957
cg00953443	8	141577365	141577414	8:141578154:T:C	8	141578154	0.00279133	3.4862e-07	8.55076e-05	0.000558291
cg08506585	13	77292011	77292060	13:77298230:G:A	13	77298230	-0.0196391	5.28933e-08	8.55115e-05	0.000558303
cg12072376	17	76000521	76000570	17:75998370:A:G	17	75998370	0.0077788	7.52826e-07	8.55787e-05	0.000558729
cg02346997	19	7733835	7733884	19:7734951:C:G	19	7734951	0.0178627	2.66312e-07	8.55976e-05	0.000558839
cg12864568	5	101632511	101632560	5:101617905:T:C	5	101617905	0.0065539	6.23435e-07	8.56112e-05	0.000558914
cg11649182	1	1539923	1539972	1:1535759:C:T	1	1535759	-0.00763083	1.15116e-06	8.56873e-05	0.000559398
cg19463256	19	46915351	46915400	19:46971363:G:A	19	46971363	-0.0345914	2.10101e-07	8.57339e-05	0.000559688
cg05871582	8	647966	648015	8:645054:G:A	8	645054	-0.00542757	1.38589e-07	8.57462e-05	0.000559755
cg06939852	16	51068651	51068700	16:51010111:G:A	16	51010111	0.024326	4.44986e-07	8.58683e-05	0.000560526
cg12097550	12	54068894	54068943	12:54072007:A:G	12	54072007	-0.0148251	4.18024e-07	8.58669e-05	0.000560526
cg26722062	8	143660481	143660530	8:143666351:T:A	8	143666351	0.00443843	3.38082e-07	8.58737e-05	0.000560548
cg12873476	8	142402680	142402729	8:142419254:G:A	8	142419254	0.0202193	1.92616e-07	8.59899e-05	0.000561293
cg25037000	1	2931509	2931558	1:2928976:C:T	1	2928976	0.0161627	8.85077e-08	8.59988e-05	0.000561337
cg07056285	5	122433692	122433741	5:122435293:C:G	5	122435293	0.0148468	2.17433e-07	8.60386e-05	0.000561584
cg16631911	19	54495947	54495996	19:54478545:G:A	19	54478545	-0.0327608	3.04522e-07	8.60925e-05	0.000561922
cg05991092	10	134731965	134732014	10:134751492:T:C	10	134751492	0.0205121	3.28712e-07	8.60958e-05	0.00056193
cg03027239	3	42700285	42700334	3:42697605:G:C	3	42697605	0.00682513	5.89728e-07	8.61216e-05	0.000562085
cg00448162	15	39354532	39354581	15:39354310:C:G	15	39354310	-0.0172865	4.26287e-07	8.61236e-05	0.000562085
cg21435375	2	172878055	172878104	2:172878134:T:C	2	172878134	-0.0128594	6.2845e-07	8.61523e-05	0.000562259
cg14459710	17	62075361	62075410	17:62104952:A:G	17	62104952	0.00365439	7.91884e-07	8.61549e-05	0.000562263
cg04141129	12	32530696	32530745	12:32528030:T:A	12	32528030	-0.0130209	3.24472e-07	8.62394e-05	0.000562801
cg27129731	15	37393009	37393058	15:37367743:C:T	15	37367743	-0.00858382	3.05849e-07	8.62594e-05	0.000562918
cg11380530	12	54389131	54389180	12:54389179:C:A	12	54389179	0.00741275	3.82793e-07	8.64079e-05	0.000563873
cg08607710	13	114768221	114768270	13:114845224:A:G	13	114845224	-0.00685401	3.04858e-07	8.64556e-05	0.000564171
cg15451853	4	1515644	1515693	4:1510687:A:C	4	1510687	0.0275161	5.27733e-08	8.64663e-05	0.000564228
cg18390959	19	51872209	51872258	19:51928284:C:T	19	51928284	-0.0119089	3.29735e-07	8.65013e-05	0.000564442
cg03080336	4	186033378	186033427	4:186033130:T:C	4	186033130	-0.0142837	2.75357e-07	8.6551e-05	0.000564753
cg13508369	9	129883978	129884027	9:129929844:A:T	9	129929844	0.0132253	1.06895e-06	8.66025e-05	0.000565076
cg05341260	17	37730402	37730451	17:37740912:T:G	17	37740912	-0.033294	1.26755e-06	8.67051e-05	0.000565732
cg22702420	1	213031701	213031750	1:213031448:G:C	1	213031448	-0.00400564	5.37552e-07	8.67143e-05	0.000565778
cg02473562	20	44875538	44875587	20:44875873:G:A	20	44875873	0.00940615	2.20336e-07	8.67737e-05	0.000566152
cg05980111	3	124395277	124395326	3:124435110:T:C	3	124435110	0.0119219	1.63922e-07	8.67931e-05	0.000566266
cg13923696	1	2772212	2772261	1:2771504:G:A	1	2771504	0.00690998	5.35597e-07	8.68079e-05	0.000566349
cg02178957	16	85964200	85964249	16:85964308:A:G	16	85964308	-0.0133359	1.78235e-07	8.68292e-05	0.000566461
cg10772086	3	133464603	133464652	3:133433773:C:T	3	133433773	-0.0315676	2.78432e-07	8.68289e-05	0.000566461
cg06725957	2	239036809	239036858	2:239018252:C:A	2	239018252	0.0106232	2.47483e-07	8.68637e-05	0.000566672
cg11845912	5	180657171	180657220	5:180660447:G:C	5	180660447	-0.0177934	4.15073e-07	8.68747e-05	0.00056673
cg23467004	19	12912244	12912293	19:12876964:G:C	19	12876964	-0.0043588	1.16989e-06	8.68812e-05	0.000566759
cg27014783	2	2712909	2712958	2:2714308:G:A	2	2714308	-0.00698686	1.17104e-07	8.68965e-05	0.000566832
cg26535992	6	166671447	166671496	6:166667524:G:T	6	166667524	-0.0223742	1.69239e-07	8.68961e-05	0.000566832
cg17718401	4	119199304	119199353	4:119188729:A:T	4	119188729	0.0317744	6.53713e-07	8.69312e-05	0.000567045
cg22551942	19	1999167	1999216	19:1997729:C:A	19	1997729	0.0294744	3.2344e-07	8.69472e-05	0.000567136
cg00357551	5	169407472	169407521	5:169363051:A:T	5	169363051	0.0188781	1.83411e-07	8.70841e-05	0.000568015
cg11307540	8	66557260	66557309	8:66556187:C:T	8	66556187	-0.00484731	7.51057e-07	8.70891e-05	0.000568034
cg11595059	19	11314039	11314088	19:11317770:A:G	19	11317770	-0.0138689	2.80654e-07	8.71005e-05	0.000568095
cg21335556	17	8703293	8703342	17:8702801:C:T	17	8702801	0.00765191	3.09537e-07	8.71133e-05	0.000568165
cg26126740	20	42574332	42574381	20:42579148:T:C	20	42579148	0.00669568	3.95079e-07	8.71255e-05	0.000568231
cg04384123	16	24264559	24264608	16:24303574:C:T	16	24303574	0.0155764	2.79297e-07	8.71494e-05	0.000568373
cg03650189	19	10405083	10405132	19:10400304:G:A	19	10400304	0.0338356	2.54385e-07	8.71896e-05	0.000568622
cg08309687	21	35320596	35320645	21:35358762:G:A	21	35358762	-0.0359225	3.2841e-07	8.72247e-05	0.000568837
cg05529899	21	45206768	45206817	21:45206748:T:C	21	45206748	-0.00915378	2.05756e-07	8.7227e-05	0.000568839
cg10988324	10	49730705	49730754	10:49738010:G:A	10	49738010	-0.0110763	3.40667e-07	8.72564e-05	0.000569017
cg24902196	2	15300484	15300533	2:15385364:G:A	2	15385364	-0.007479	3.84846e-07	8.7332e-05	0.000569496
cg24421397	7	26488426	26488475	7:26553272:A:G	7	26553272	0.0656395	1.47239e-08	8.73563e-05	0.000569641
cg14016200	19	10399157	10399206	19:10416444:G:A	19	10416444	0.0271505	2.36557e-07	8.73782e-05	0.000569771
cg13910046	12	25538221	25538270	12:25544576:A:G	12	25544576	-0.0147711	2.72886e-07	8.73938e-05	0.000569859
cg21012061	1	205568509	205568558	1:205571793:A:G	1	205571793	-0.0148449	1.54047e-07	8.74148e-05	0.000569982
cg00436219	3	126397072	126397121	3:126301471:A:G	3	126301471	-0.0193088	7.13842e-07	8.74317e-05	0.000570079
cg07123182	11	2722391	2722440	11:2724130:C:T	11	2724130	-0.00841011	1.265e-07	8.74568e-05	0.000570229
cg14667192	10	1453030	1453079	10:1452553:T:G	10	1452553	-0.0221677	6.22374e-10	8.75015e-05	0.000570507
cg06366981	4	175443243	175443292	4:175430648:C:G	4	175430648	0.0108296	2.19204e-07	8.75156e-05	0.000570585
cg07461772	16	68482761	68482810	16:68435025:C:A	16	68435025	-0.0139455	6.51207e-07	8.75341e-05	0.000570692
cg23449791	7	47718267	47718316	7:47714997:A:T	7	47714997	0.00610104	2.30466e-07	8.75453e-05	0.000570751
cg20315954	17	15137304	15137353	17:15137333:T:C	17	15137333	0.00593154	3.491e-07	8.7548e-05	0.000570755
cg03272932	16	87588845	87588894	16:87577555:C:T	16	87577555	0.0258516	1.57845e-07	8.76019e-05	0.000571093
cg09141662	8	11205975	11206024	8:11206363:C:G	8	11206363	-0.00852217	3.22103e-08	8.7661e-05	0.000571465
cg18442187	6	50794674	50794723	6:50754851:T:G	6	50754851	0.00854077	9.03917e-07	8.76864e-05	0.000571617
cg03349582	5	2206868	2206917	5:2211431:C:T	5	2211431	-0.0222187	1.71143e-07	8.76911e-05	0.000571634
cg21758832	5	893411	893460	5:866718:G:A	5	866718	-0.00585877	8.52349e-07	8.76939e-05	0.000571639
cg26982892	7	112150091	112150140	7:112152119:G:A	7	112152119	0.0339706	3.18631e-07	8.77205e-05	0.000571798
cg07102320	11	46171075	46171124	11:46169659:A:G	11	46169659	0.0205292	7.64051e-07	8.77262e-05	0.000571822
cg26855724	1	75198818	75198867	1:75219125:T:C	1	75219125	0.0260549	1.48473e-07	8.77798e-05	0.000572158
cg14074486	1	161195356	161195405	1:161194641:A:G	1	161194641	-0.00990062	3.37194e-07	8.77881e-05	0.000572198
cg21288364	6	29524117	29524166	6:29517977:G:A	6	29517977	-0.0158715	2.3465e-07	8.78163e-05	0.000572368
cg02738641	13	114303688	114303737	13:114303764:C:T	13	114303764	-0.0191822	6.12775e-07	8.7831e-05	0.00057245
cg06144718	10	133048392	133048441	10:133050495:T:C	10	133050495	-0.0305495	1.51072e-07	8.78344e-05	0.000572459
cg05901196	10	61664954	61665003	10:61740353:T:C	10	61740353	-0.0260856	4.23252e-07	8.78414e-05	0.000572491
cg00403498	6	32119875	32119924	6:32161396:T:G	6	32161396	0.012598	1.75538e-07	8.78637e-05	0.000572623
cg19854698	1	230502617	230502666	1:230502591:C:T	1	230502591	0.0151172	3.03296e-08	8.79203e-05	0.000572978
cg09261902	19	2140000	2140049	19:2157167:T:C	19	2157167	0.00606617	6.97393e-07	8.79759e-05	0.000573327
cg02169981	11	75905917	75905966	11:75908083:C:T	11	75908083	0.00831895	1.85774e-07	8.80264e-05	0.000573628
cg08770935	17	17255514	17255563	17:17255110:C:G	17	17255110	-0.0118295	4.3279e-07	8.80248e-05	0.000573628
cg05928186	7	27187102	27187151	7:27188659:G:A	7	27188659	0.0202121	4.47998e-07	8.80419e-05	0.000573716
cg00492070	3	107810716	107810765	3:107816216:T:G	3	107816216	0.0153773	5.81781e-07	8.80884e-05	0.000574005
cg27202641	7	4383691	4383740	7:4386612:G:A	7	4386612	-0.0310119	6.93151e-08	8.8151e-05	0.000574399
cg19414630	8	48648826	48648875	8:48651633:A:G	8	48651633	0.0220249	2.22147e-06	8.81533e-05	0.000574401
cg20030799	12	5127222	5127271	12:5097501:A:G	12	5097501	0.012012	1.936e-07	8.81962e-05	0.000574667
cg01601476	9	112080800	112080849	9:112083983:T:G	9	112083983	0.0161086	2.64395e-07	8.82115e-05	0.000574753
cg12280317	1	152008083	152008132	1:152007599:T:C	1	152007599	-0.034571	1.07723e-06	8.82227e-05	0.000574812
cg01612140	6	78166388	78166437	6:78212341:G:A	6	78212341	0.0174456	5.32268e-07	8.83221e-05	0.000575446
cg20916646	4	852643	852692	4:859548:C:A	4	859548	0.00740566	1.9805e-07	8.83325e-05	0.0005755
cg01931792	2	20211771	20211820	2:20207619:G:A	2	20207619	-0.0212836	5.54654e-07	8.83896e-05	0.000575858
cg25800753	10	94891677	94891726	10:94891850:G:A	10	94891850	0.0167516	3.05424e-07	8.84192e-05	0.000576037
cg11519760	6	170597446	170597495	6:170597276:C:T	6	170597276	0.0196813	1.30772e-07	8.84236e-05	0.000576052
cg27033479	3	194353506	194353555	3:194353320:G:A	3	194353320	0.00628514	2.24582e-07	8.84452e-05	0.000576179
cg27297120	11	50371681	50371730	11:50272415:G:A	11	50272415	-0.0213581	1.47521e-06	8.84792e-05	0.000576387
cg15209808	22	30476206	30476255	22:30451688:G:A	22	30451688	0.0466767	1.30311e-06	8.84885e-05	0.000576434
cg16338365	6	167559913	167559962	6:167589290:G:A	6	167589290	-0.0924041	5.34768e-07	8.84907e-05	0.000576435
cg19030090	18	77454542	77454591	18:77439239:G:C	18	77439239	0.0211498	1.99534e-07	8.85092e-05	0.000576528
cg03823431	17	79229337	79229386	17:79275178:G:C	17	79275178	0.00773849	3.12616e-07	8.85072e-05	0.000576528
cg13252968	10	103604222	103604271	10:103510393:A:C	10	103510393	0.0142093	1.71662e-06	8.85212e-05	0.000576592
cg18886347	11	57792403	57792452	11:57892265:T:C	11	57892265	0.0410417	7.44497e-07	8.85716e-05	0.000576907
cg09904296	12	133406047	133406096	12:133342146:A:G	12	133342146	0.00481701	3.86398e-07	8.85776e-05	0.000576932
cg09476891	4	82393353	82393402	4:82422327:A:G	4	82422327	0.00623382	2.23471e-07	8.85873e-05	0.000576981
cg06751612	16	88798806	88798855	16:88807092:T:C	16	88807092	-0.00479923	1.12126e-07	8.86094e-05	0.000577112
cg18383660	1	32082171	32082220	1:32119431:T:C	1	32119431	-0.00511622	5.65317e-07	8.86386e-05	0.000577288
cg14773228	2	121627164	121627213	2:121627388:G:A	2	121627388	-0.00722861	3.76908e-07	8.86693e-05	0.000577461
cg04945379	16	10970152	10970201	16:10977844:C:G	16	10977844	0.0127502	3.51369e-07	8.86693e-05	0.000577461
cg20430047	20	20257813	20257862	20:20259422:T:A	20	20259422	-0.0398909	4.41036e-07	8.87102e-05	0.000577699
cg07835236	20	62549253	62549302	20:62533435:T:G	20	62533435	-0.00683938	3.22326e-07	8.87102e-05	0.000577699
cg06090739	11	118230722	118230771	11:118230739:G:A	11	118230739	0.0106159	6.86471e-07	8.87395e-05	0.000577876
cg00250711	6	31047583	31047632	6:31047620:G:A	6	31047620	0.00699984	7.76139e-08	8.87738e-05	0.000578086
cg02777885	6	99281818	99281867	6:99266856:T:C	6	99266856	-0.00844494	3.40644e-07	8.87954e-05	0.000578213
cg05366561	20	30437683	30437732	20:30377833:A:T	20	30377833	-0.0538241	5.17229e-07	8.89024e-05	0.000578896
cg26420795	21	47451563	47451612	21:47491014:C:T	21	47491014	-0.0377656	1.34306e-07	8.8913e-05	0.000578951
cg15432711	11	63952213	63952262	11:64004723:G:C	11	64004723	0.0248655	5.24001e-07	8.89174e-05	0.000578966
cg15090549	13	67231519	67231568	13:67233587:A:G	13	67233587	0.0147028	5.12642e-07	8.89625e-05	0.000579246
cg23941599	5	114880796	114880845	5:114853255:T:C	5	114853255	-0.0265203	6.64156e-07	8.89778e-05	0.000579332
cg05794813	7	1057779	1057828	7:1081972:C:A	7	1081972	-0.00835083	2.62495e-07	8.89867e-05	0.000579376
cg17098103	1	42385112	42385161	1:42331179:A:G	1	42331179	-0.0118162	5.68956e-07	8.90463e-05	0.00057975
cg19674065	4	26858928	26858977	4:26947161:A:G	4	26947161	0.00938784	6.74121e-07	8.90563e-05	0.000579802
cg24830898	5	177964825	177964874	5:177966141:A:G	5	177966141	0.0246434	2.63211e-07	8.91043e-05	0.0005801
cg00315619	16	85928596	85928645	16:85927871:G:A	16	85927871	0.00596186	1.97128e-07	8.92214e-05	0.000580849
cg20694648	1	93810937	93810986	1:93820684:A:G	1	93820684	0.00501756	1.43385e-06	8.92747e-05	0.000581182
cg03669268	20	23549058	23549107	20:23568490:G:A	20	23568490	0.00886809	3.07928e-07	8.92829e-05	0.000581222
cg27350307	19	8567502	8567551	19:8610313:A:G	19	8610313	-0.00458378	5.386e-07	8.93014e-05	0.000581328
cg10056520	4	1188569	1188618	4:1159866:C:T	4	1159866	-0.0326126	3.77659e-07	8.93037e-05	0.000581329
cg13957377	2	121099607	121099656	2:121098325:C:A	2	121098325	-0.0290096	2.87978e-07	8.93193e-05	0.000581417
cg24480577	20	62169286	62169335	20:62150128:T:C	20	62150128	-0.0139946	1.95867e-07	8.93369e-05	0.000581518
cg02596427	2	47295010	47295059	2:47289928:T:A	2	47289928	0.0182071	2.0556e-07	8.93839e-05	0.00058181
cg24737193	18	12777981	12778030	18:12777325:T:C	18	12777325	0.0354559	5.06213e-07	8.94599e-05	0.000582291
cg13540075	14	59894377	59894426	14:59815040:C:T	14	59815040	-0.00882237	6.01876e-07	8.95084e-05	0.000582593
cg25030888	1	67156861	67156910	1:67155465:A:G	1	67155465	-0.0119761	4.55152e-07	8.95309e-05	0.000582725
cg12544243	19	1005641	1005690	19:1003857:G:A	19	1003857	0.0156305	1.06517e-07	8.95571e-05	0.000582882
cg25760227	8	130691556	130691605	8:130691767:G:A	8	130691767	-0.0213362	3.27749e-07	8.95769e-05	0.000582997
cg07755752	5	156351090	156351139	5:156334783:G:T	5	156334783	-0.0351741	6.64665e-07	8.96058e-05	0.000583171
cg22851880	1	36038653	36038702	1:36069204:A:G	1	36069204	-0.0336742	3.15414e-06	8.96176e-05	0.00058322
cg11621559	19	51681531	51681580	19:51689959:C:T	19	51689959	0.00717007	5.55981e-07	8.96175e-05	0.00058322
cg12827530	5	80529121	80529170	5:80551916:G:C	5	80551916	-0.0202598	2.17236e-08	8.9638e-05	0.000583339
cg18621852	3	10150065	10150114	3:10091740:G:A	3	10091740	0.013939	5.31935e-07	8.96854e-05	0.000583634
cg18954401	4	81124719	81124768	4:81205033:A:T	4	81205033	0.0305828	1.38936e-08	8.96929e-05	0.000583669
cg01881046	4	186124759	186124808	4:186125842:A:G	4	186125842	-0.00371686	4.77369e-07	8.97446e-05	0.000583991
cg21653641	19	49222892	49222941	19:49234624:G:C	19	49234624	-0.0307333	2.27186e-07	8.97476e-05	0.000583997
cg13349179	6	134373437	134373486	6:134338301:C:A	6	134338301	0.00537488	5.849e-07	8.97553e-05	0.000584033
cg17532976	12	53937467	53937516	12:53855754:A:G	12	53855754	-0.00684016	9.84962e-07	8.97596e-05	0.000584047
cg04562295	16	90037668	90037717	16:90069059:T:C	16	90069059	-0.0130296	1.07585e-07	8.97686e-05	0.000584092
cg21540437	4	46391737	46391786	4:46393160:G:A	4	46393160	0.00456042	5.66882e-07	8.97875e-05	0.000584201
cg17373759	11	76265321	76265370	11:76288937:G:A	11	76288937	-0.0169469	4.46858e-07	8.98922e-05	0.000584868
cg10185917	19	6358219	6358268	19:6337584:C:A	19	6337584	-0.00966327	5.97674e-07	8.99502e-05	0.000585232
cg00793591	14	70014667	70014716	14:70017837:G:A	14	70017837	-0.00492051	7.96108e-07	9.0003e-05	0.000585561
cg02302587	2	113829818	113829867	2:113829869:G:T	2	113829869	0.00645158	3.72701e-07	9.00191e-05	0.000585652
cg24056293	1	230888672	230888721	1:230889376:G:A	1	230889376	-0.0278274	2.76091e-08	9.00884e-05	0.000586089
cg22654142	22	22056469	22056518	22:22087760:C:A	22	22087760	0.00930174	5.18438e-07	9.0098e-05	0.000586138
cg20920097	3	127057101	127057150	3:127065996:G:C	3	127065996	-0.058639	3.01811e-07	9.01027e-05	0.000586145
cg09226888	16	6030320	6030369	16:6032809:C:T	16	6032809	0.0324704	1.3722e-07	9.01034e-05	0.000586145
cg04515154	11	131868484	131868533	11:131878375:G:A	11	131878375	-0.014103	2.37919e-07	9.01088e-05	0.000586166
cg24941047	7	130130540	130130589	7:130130170:A:C	7	130130170	-0.0346978	4.11937e-07	9.02538e-05	0.000587095
cg10661769	6	30881484	30881533	6:30896052:C:T	6	30896052	0.0344277	3.62866e-07	9.02911e-05	0.000587324
cg05684145	22	29708028	29708077	22:29653611:G:A	22	29653611	0.010574	3.02889e-07	9.02942e-05	0.00058733
cg02192490	6	168085482	168085531	6:168085529:C:T	6	168085529	-0.021294	3.30308e-08	9.03265e-05	0.000587526
cg13431342	1	1500910	1500959	1:1478153:T:C	1	1478153	0.00539884	1.25614e-06	9.03497e-05	0.000587663
cg00207352	3	48470181	48470230	3:48512195:A:G	3	48512195	0.00780118	1.50853e-06	9.03805e-05	0.00058785
cg16361947	3	39451847	39451896	3:39467176:T:C	3	39467176	0.00622073	6.94108e-07	9.04125e-05	0.000588044
cg04585209	11	6292263	6292312	11:6292065:C:A	11	6292065	-0.0694079	3.36344e-07	9.04229e-05	0.000588097
cg22221131	13	51484590	51484639	13:51514831:C:T	13	51514831	0.00546175	1.62665e-07	9.04392e-05	0.000588189
cg23809645	2	25383803	25383852	2:25367241:A:G	2	25367241	0.0461757	4.00381e-07	9.04606e-05	0.000588315
cg07648709	11	73043627	73043676	11:73011106:C:A	11	73011106	0.0106826	9.56854e-07	9.05044e-05	0.000588586
cg00157179	1	2383687	2383736	1:2383756:A:G	1	2383756	-0.0254557	8.74667e-08	9.05815e-05	0.000589059
cg24733126	11	9112166	9112215	11:9025690:C:T	11	9025690	0.0153831	3.75159e-07	9.05811e-05	0.000589059
cg09889154	12	132990576	132990625	12:133000203:T:C	12	133000203	0.018813	1.80548e-07	9.06304e-05	0.000589363
cg17563769	15	59949874	59949923	15:59978909:C:G	15	59978909	-0.0102394	3.88174e-07	9.06796e-05	0.000589669
cg11182160	5	2338790	2338839	5:2335474:A:G	5	2335474	-0.01485	1.54644e-07	9.07211e-05	0.000589925
cg07326765	11	45868401	45868450	11:45905605:A:C	11	45905605	0.0388582	4.67878e-07	9.07586e-05	0.000590155
cg10906729	17	46682390	46682439	17:46682630:G:A	17	46682630	-0.0576269	3.28357e-07	9.07917e-05	0.000590356
cg21085686	19	5453186	5453235	19:5442636:G:C	19	5442636	-0.0670886	1.33477e-08	9.08467e-05	0.000590699
cg27023555	2	233351687	233351736	2:233355438:C:T	2	233355438	-0.0185954	2.16119e-08	9.08592e-05	0.000590767
cg03483267	20	6102959	6103008	20:6102996:G:C	20	6102996	0.00778601	3.01552e-07	9.09209e-05	0.000591154
cg07547765	17	46685448	46685497	17:46678814:T:C	17	46678814	-0.0399875	3.63009e-07	9.09598e-05	0.000591393
cg07503593	16	11001032	11001081	16:11025884:G:T	16	11025884	-0.0131574	2.92201e-07	9.09856e-05	0.000591546
cg17001153	1	206742216	206742265	1:206732931:T:A	1	206732931	0.00727565	4.04153e-07	9.10034e-05	0.000591648
cg25903851	21	45367134	45367183	21:45367152:C:T	21	45367152	0.00570981	5.58215e-07	9.1076e-05	0.000592106
cg19561908	19	2859058	2859107	19:2867717:C:A	19	2867717	-0.0245482	5.32871e-07	9.11643e-05	0.000592666
cg21189909	1	16399601	16399650	1:16398375:T:C	1	16398375	-0.0105006	3.27589e-07	9.12377e-05	0.000593129
cg26765295	16	11187144	11187193	16:11187497:G:A	16	11187497	-0.0138827	3.40481e-07	9.1315e-05	0.000593617
cg08864083	8	23223292	23223341	8:23219881:T:C	8	23219881	-0.00688521	2.62684e-07	9.14445e-05	0.000594445
cg26307701	6	133141956	133142005	6:133148461:C:T	6	133148461	-0.0093839	6.37018e-07	9.146e-05	0.000594532
cg02359409	6	42947317	42947366	6:42922215:C:A	6	42922215	0.00357603	8.46788e-07	9.15377e-05	0.000595023
cg15265458	6	30434525	30434574	6:30440193:T:C	6	30440193	0.023229	1.6754e-09	9.15431e-05	0.000595044
cg23829949	1	244214679	244214728	1:244215864:G:A	1	244215864	0.0153628	3.12609e-07	9.15788e-05	0.000595262
cg27574223	12	26280257	26280306	12:26281230:T:C	12	26281230	-0.0302951	2.81539e-07	9.15895e-05	0.000595312
cg14295062	9	139949108	139949157	9:139949830:A:C	9	139949830	-0.0151359	4.60129e-07	9.15909e-05	0.000595312
cg26462130	7	2052961	2053010	7:2121856:T:C	7	2121856	-0.0699351	1.50746e-09	9.16024e-05	0.000595373
cg25326570	20	57426709	57426758	20:57440188:T:C	20	57440188	0.0197743	3.27407e-07	9.16172e-05	0.000595455
cg26276572	21	46420975	46421024	21:46420741:C:T	21	46420741	-0.0233781	1.49711e-07	9.16346e-05	0.000595525
cg10783063	6	30880060	30880109	6:30939237:T:C	6	30939237	-0.044105	7.55063e-09	9.16346e-05	0.000595525
cg10448527	17	80674497	80674546	17:80650942:G:A	17	80650942	0.00358649	2.56253e-07	9.16316e-05	0.000595525
cg24631716	6	31781967	31782016	6:31729359:A:G	6	31729359	-0.018901	5.01994e-07	9.16458e-05	0.000595584
cg11998049	6	52441068	52441117	6:52439859:C:T	6	52439859	-0.015978	2.57548e-07	9.16783e-05	0.000595781
cg14673722	17	71065720	71065769	17:71057553:T:C	17	71057553	-0.00656627	4.18164e-07	9.17762e-05	0.000596403
cg13321661	1	62319602	62319651	1:62219938:C:T	1	62219938	-0.0171954	3.18858e-07	9.17949e-05	0.000596511
cg06257454	13	112059984	112060033	13:112058268:G:T	13	112058268	0.00844841	1.79134e-07	9.18548e-05	0.000596886
cg07047815	11	1909608	1909657	11:1906174:G:A	11	1906174	-0.010508	1.95932e-07	9.18572e-05	0.000596887
cg13720022	9	95264477	95264526	9:95201092:A:G	9	95201092	0.0147191	1.64998e-06	9.18874e-05	0.000597069
cg15998609	1	216774956	216775005	1:216771572:C:T	1	216771572	-0.022539	3.87342e-07	9.19018e-05	0.000597149
cg27048432	2	133403009	133403058	2:133405881:T:G	2	133405881	-0.0508822	4.17039e-07	9.19093e-05	0.000597183
cg15257755	8	22225620	22225669	8:22239813:C:T	8	22239813	0.0101235	5.08571e-07	9.19533e-05	0.000597455
cg08995061	2	174129462	174129511	2:174138605:G:A	2	174138605	0.0152571	1.97167e-07	9.19977e-05	0.000597729
cg22282174	3	127339645	127339694	3:127431717:G:T	3	127431717	-0.11661	8.15126e-10	9.20474e-05	0.00059803
cg04058461	11	134662135	134662184	11:134666245:G:C	11	134666245	0.0127914	4.56955e-08	9.20484e-05	0.00059803
cg15233892	6	117591433	117591482	6:117597948:C:A	6	117597948	-0.00710582	3.26017e-07	9.2119e-05	0.000598475
cg21544415	12	26288686	26288735	12:26290652:C:G	12	26290652	-0.0193412	2.78063e-07	9.21265e-05	0.000598509
cg13026730	3	71804139	71804188	3:71821490:T:C	3	71821490	0.0639036	2.33595e-07	9.22328e-05	0.000599185
cg24532083	3	44100380	44100429	3:44083770:T:C	3	44083770	0.021269	5.71987e-07	9.22933e-05	0.000599564
cg10332422	13	114292504	114292553	13:114292538:C:G	13	114292538	-0.00973642	5.57527e-07	9.23339e-05	0.000599814
cg17655609	11	125184677	125184726	11:125162863:G:T	11	125162863	0.0270315	3.83312e-07	9.23398e-05	0.000599838
cg02590409	12	34506414	34506463	12:34578759:G:T	12	34578759	-0.0332191	2.1018e-06	9.24397e-05	0.000600473
cg01137926	17	80607934	80607983	17:80609299:G:A	17	80609299	0.0133688	1.90821e-07	9.25019e-05	0.000600862
cg01781867	9	139024824	139024873	9:139025615:T:C	9	139025615	0.00579603	2.11095e-07	9.25221e-05	0.000600979
cg27455211	16	86734223	86734272	16:86734247:C:T	16	86734247	-0.0128155	1.51041e-07	9.2542e-05	0.000601094
cg14414903	2	240171712	240171761	2:240101095:T:C	2	240101095	0.0179296	3.27764e-07	9.25948e-05	0.000601423
cg15803556	10	120900693	120900742	10:120876844:G:A	10	120876844	0.01586	4.67865e-07	9.25989e-05	0.000601435
cg06061238	10	134915859	134915908	10:134915832:C:T	10	134915832	-0.0153906	2.24104e-07	9.26875e-05	0.000601997
cg07562835	17	73734756	73734805	17:73711752:G:A	17	73711752	-0.0108021	6.3855e-07	9.26952e-05	0.000602032
cg01091356	7	1233589	1233638	7:1243525:T:C	7	1243525	-0.020472	2.67827e-07	9.27162e-05	0.000602154
cg14183922	17	75371532	75371581	17:75309761:A:G	17	75309761	0.00981174	3.088e-07	9.27468e-05	0.000602339
cg00850083	21	40985339	40985388	21:40912042:C:G	21	40912042	-0.0120337	2.17946e-07	9.28018e-05	0.000602682
cg03818682	11	1213411	1213460	11:1159133:G:A	11	1159133	-0.0135238	4.2347e-07	9.28074e-05	0.000602704
cg26433034	7	128430626	128430675	7:128431295:T:C	7	128431295	-0.0159852	2.47286e-07	9.28173e-05	0.000602754
cg20899446	9	140335809	140335858	9:140329265:G:C	9	140329265	-0.0163484	1.06659e-08	9.28441e-05	0.000602914
cg11798814	6	26128055	26128104	6:26130690:A:G	6	26130690	-0.0116294	4.73081e-07	9.28783e-05	0.000603121
cg10378667	12	122326303	122326352	12:122420308:G:A	12	122420308	-0.0177953	1.06482e-06	9.29213e-05	0.000603386
cg00767496	15	45671279	45671328	15:45623782:T:C	15	45623782	0.0164353	2.14564e-06	9.29601e-05	0.000603624
cg03765258	1	7210900	7210949	1:7205950:C:T	1	7205950	0.032389	3.44108e-07	9.29739e-05	0.000603699
cg06241689	2	231906408	231906457	2:231881956:A:G	2	231881956	0.0150337	5.22062e-07	9.29879e-05	0.000603776
cg16627911	7	157866967	157867016	7:157950238:C:A	7	157950238	0.0122449	6.92815e-08	9.30092e-05	0.0006039
cg02587602	11	123301999	123302048	11:123373702:C:A	11	123373702	-0.00983751	3.26672e-07	9.3036e-05	0.000604059
cg08062273	3	45641120	45641169	3:45715769:T:C	3	45715769	0.0215507	4.46583e-07	9.30761e-05	0.000604305
cg25686812	3	42597609	42597658	3:42534042:G:A	3	42534042	-0.00949471	5.77222e-07	9.30784e-05	0.000604306
cg03625287	13	24121311	24121360	13:24095052:G:A	13	24095052	0.0209433	7.4762e-08	9.30918e-05	0.000604379
cg00036263	1	245852353	245852402	1:245845351:A:C	1	245845351	-0.0043706	1.95318e-07	9.30949e-05	0.000604384
cg10612617	11	75914370	75914419	11:75917671:G:T	11	75917671	-0.00646522	1.86264e-07	9.31056e-05	0.00060444
cg16786640	4	3485215	3485264	4:3484719:G:A	4	3484719	-0.0346781	1.4966e-07	9.31366e-05	0.000604627
cg18388786	10	134924050	134924099	10:134935916:A:G	10	134935916	0.0369967	2.95062e-07	9.31531e-05	0.000604719
cg14515803	14	100120826	100120875	14:100119238:G:T	14	100119238	0.0300518	2.67478e-07	9.32126e-05	0.000605091
cg10634551	3	178254242	178254291	3:178248210:G:A	3	178248210	0.0426956	2.81647e-07	9.32832e-05	0.000605535
cg22430985	4	7807438	7807487	4:7759804:C:T	4	7759804	0.0157717	1.32104e-07	9.33004e-05	0.000605632
cg10427827	12	132929654	132929703	12:132930913:A:G	12	132930913	0.00911349	8.27529e-08	9.33892e-05	0.000606194
cg22842048	11	68773591	68773640	11:68785803:A:G	11	68785803	0.027038	5.43869e-07	9.34084e-05	0.000606305
cg08426823	11	95990968	95991017	11:95987320:A:G	11	95987320	-0.0163645	1.99596e-07	9.34417e-05	0.000606507
cg15903282	3	134513690	134513739	3:134499419:G:A	3	134499419	-0.0134743	5.20619e-07	9.3467e-05	0.000606656
cg00295780	1	243635800	243635849	1:243615318:C:G	1	243615318	0.0210468	7.84407e-07	9.35118e-05	0.000606933
cg02102114	2	74813321	74813370	2:74729481:T:C	2	74729481	-0.0172949	3.03715e-06	9.35294e-05	0.000607033
cg26038465	22	38610466	38610515	22:38623313:G:A	22	38623313	-0.0118219	4.40626e-07	9.35317e-05	0.000607033
cg19094530	10	79470121	79470170	10:79469612:C:A	10	79469612	0.0290905	6.28553e-07	9.35626e-05	0.000607219
cg12149609	20	42816552	42816601	20:42829021:T:C	20	42829021	0.0111651	1.77759e-07	9.35713e-05	0.000607261
cg23145322	3	15674447	15674496	3:15674508:A:T	3	15674508	0.0116523	7.25802e-07	9.35796e-05	0.000607301
cg12422704	17	1080694	1080743	17:1080472:T:A	17	1080472	-0.0189349	2.40462e-07	9.3614e-05	0.00060751
cg25315400	10	72433170	72433219	10:72423243:G:A	10	72423243	0.00912898	1.70126e-07	9.3648e-05	0.000607716
cg10016175	16	88747919	88747968	16:88749261:T:C	16	88749261	0.0154317	1.2312e-07	9.36697e-05	0.000607842
cg01508380	14	23305585	23305634	14:23298107:G:C	14	23298107	0.0173208	3.121e-07	9.36868e-05	0.000607939
cg15959986	14	23564742	23564791	14:23566474:A:T	14	23566474	0.0174302	3.28366e-07	9.37255e-05	0.000608176
cg14191024	11	110070461	110070510	11:110019978:G:A	11	110019978	0.0154716	9.90471e-07	9.37306e-05	0.000608194
cg15925940	14	105330582	105330631	14:105342982:A:G	14	105342982	-0.00530819	5.41687e-07	9.37698e-05	0.000608434
cg01959516	6	2449276	2449325	6:2415244:C:T	6	2415244	0.0182126	3.1202e-07	9.37786e-05	0.000608477
cg26367444	11	63953100	63953149	11:64004723:G:C	11	64004723	-0.0061663	5.28762e-07	9.37836e-05	0.000608495
cg25969992	12	121088408	121088457	12:121093301:A:G	12	121093301	0.0281848	4.02816e-07	9.39086e-05	0.000609291
cg19642470	2	102868023	102868072	2:102957716:C:T	2	102957716	0.0254958	2.55045e-07	9.3937e-05	0.000609461
cg00509996	4	7595349	7595398	4:7625903:C:G	4	7625903	-0.0175442	1.54067e-07	9.39672e-05	0.000609643
cg10122434	1	209963039	209963088	1:209989522:G:A	1	209989522	-0.0123873	5.30271e-07	9.40016e-05	0.000609851
cg01231543	16	68741700	68741749	16:68805603:C:T	16	68805603	0.0177378	8.82804e-07	9.4037e-05	0.000610067
cg11247304	19	51523885	51523934	19:51517479:T:G	19	51517479	-0.0158651	2.05248e-07	9.40411e-05	0.000610079
cg21858516	14	59103353	59103402	14:59106439:C:A	14	59106439	0.0192068	3.88266e-07	9.40667e-05	0.00061023
cg05324407	16	86987780	86987829	16:86988417:T:C	16	86988417	-0.0315369	1.15787e-07	9.40962e-05	0.000610407
cg13652493	2	70369002	70369051	2:70385133:C:G	2	70385133	-0.00392326	2.28709e-06	9.41638e-05	0.000610831
cg05532239	1	156309258	156309307	1:156224795:C:T	1	156224795	-0.0100815	8.70246e-07	9.42251e-05	0.000611215
cg09119665	14	74181237	74181286	14:74166172:C:T	14	74166172	-0.0114929	3.48691e-07	9.42683e-05	0.00061148
cg15551981	8	28552181	28552230	8:28596657:G:A	8	28596657	-0.0364638	5.45871e-07	9.43223e-05	0.000611816
cg05474128	10	129137115	129137164	10:129136409:G:A	10	129136409	-0.0197809	2.52799e-07	9.43437e-05	0.00061194
cg09991306	2	241975092	241975141	2:241933471:C:G	2	241933471	-0.0420556	3.79458e-08	9.43493e-05	0.000611962
cg21467935	6	31781858	31781907	6:31811850:T:C	6	31811850	-0.0187984	5.30571e-07	9.44166e-05	0.000612384
cg08432971	5	178423309	178423358	5:178470637:G:A	5	178470637	-0.013641	2.29477e-07	9.44293e-05	0.000612452
cg13671412	19	5335254	5335303	19:5380246:G:A	19	5380246	-0.0689375	5.36203e-10	9.44327e-05	0.00061246
cg26277026	12	22486029	22486078	12:22542944:T:C	12	22542944	0.0328311	8.06829e-07	9.44725e-05	0.0006127
cg00816770	4	144621089	144621138	4:144720252:C:T	4	144720252	0.00932724	7.10005e-07	9.44743e-05	0.0006127
cg03875091	10	134595000	134595049	10:134533271:T:G	10	134533271	-0.0536755	9.9861e-09	9.45184e-05	0.000612972
cg25506915	19	10228135	10228184	19:10311354:C:T	19	10311354	0.00898884	3.82326e-07	9.45436e-05	0.000613121
cg00172794	3	138648284	138648333	3:138683646:C:A	3	138683646	0.0113395	1.12182e-06	9.45539e-05	0.000613173
cg08856879	13	95201535	95201584	13:95143533:G:C	13	95143533	0.00319304	6.78463e-07	9.4575e-05	0.000613295
cg10580293	7	29605897	29605946	7:29606316:C:A	7	29606316	0.0353135	1.95934e-07	9.46357e-05	0.000613674
cg01759114	8	56494607	56494656	8:56536403:C:G	8	56536403	0.0478595	5.40081e-07	9.46704e-05	0.000613876
cg06074123	4	56660460	56660509	4:56660670:C:T	4	56660670	0.024444	2.4555e-07	9.46713e-05	0.000613876
cg11530289	8	67350804	67350853	8:67348458:C:T	8	67348458	0.00767726	7.83158e-07	9.46782e-05	0.000613906
cg27260867	13	112984840	112984889	13:113032121:A:G	13	113032121	0.0439236	4.74615e-07	9.46847e-05	0.000613934
cg09380069	17	53847068	53847117	17:53830710:G:T	17	53830710	0.0105787	1.43553e-06	9.46928e-05	0.000613972
cg10068403	14	95836587	95836636	14:95820229:C:T	14	95820229	0.0103058	1.88149e-07	9.47207e-05	0.000614138
cg07011029	8	1848040	1848089	8:1778731:G:T	8	1778731	-0.0330152	1.70538e-07	9.47394e-05	0.000614245
cg09310185	20	61866912	61866961	20:61875497:A:C	20	61875497	-0.0135291	3.5933e-07	9.47575e-05	0.000614348
cg18598029	6	31164873	31164922	6:31158832:T:C	6	31158832	0.0435127	2.64828e-08	9.48691e-05	0.000615057
cg11516830	17	75242902	75242951	17:75243943:C:T	17	75243943	0.00611167	3.09948e-07	9.4876e-05	0.000615087
cg27640302	11	57296085	57296134	11:57290961:C:T	11	57290961	-0.0177363	1.7829e-08	9.48976e-05	0.000615212
cg18223453	17	59554746	59554795	17:59552682:T:C	17	59552682	-0.0256667	5.35804e-07	9.49313e-05	0.000615416
cg20726664	15	86168936	86168985	15:86159953:G:A	15	86159953	-0.0224259	4.29564e-07	9.50843e-05	0.000616394
cg06645778	2	64680425	64680474	2:64680430:C:T	2	64680430	0.0163285	4.67979e-07	9.51125e-05	0.000616552
cg26302760	14	93706539	93706588	14:93784292:A:C	14	93784292	-0.00850975	4.5302e-07	9.51132e-05	0.000616552
cg05331807	7	157224035	157224084	7:157225138:T:C	7	157225138	-0.00435648	2.96049e-07	9.51684e-05	0.000616895
cg05232207	8	969542	969591	8:962858:C:T	8	962858	0.00704085	3.42587e-07	9.51853e-05	0.00061699
cg26379012	17	77964022	77964071	17:77980218:G:A	17	77980218	-0.00479491	2.52993e-07	9.51887e-05	0.000616997
cg09825327	1	211503219	211503268	1:211421910:G:A	1	211421910	-0.0178635	1.39459e-06	9.51928e-05	0.000617009
cg22776386	10	7605078	7605127	10:7610506:C:A	10	7610506	-0.00570375	2.81017e-07	9.52311e-05	0.000617243
cg05668342	16	1340422	1340471	16:1379523:T:C	16	1379523	0.0260876	1.65638e-07	9.52476e-05	0.000617335
cg04384638	19	19007599	19007648	19:19018866:A:G	19	19018866	0.015505	5.37001e-07	9.53092e-05	0.00061772
cg02890365	1	151518141	151518190	1:151521507:G:C	1	151521507	0.00644504	9.16085e-07	9.54381e-05	0.000618541
cg25247888	12	34441114	34441163	12:34440841:A:G	12	34440841	0.0261041	2.10129e-06	9.54602e-05	0.000618669
cg17085280	18	31018409	31018458	18:31022999:T:C	18	31022999	-0.00993438	6.88783e-07	9.55139e-05	0.000619003
cg15536947	17	65471255	65471304	17:65460172:A:G	17	65460172	-0.0308978	2.78483e-07	9.55324e-05	0.000619108
cg16684661	8	80678722	80678771	8:80684864:G:A	8	80684864	0.0258506	2.48613e-07	9.55573e-05	0.000619255
cg17748769	7	158352181	158352230	7:158427245:G:A	7	158427245	-0.0690115	4.00517e-07	9.57185e-05	0.000620285
cg11577461	7	1636335	1636384	7:1635514:C:T	7	1635514	-0.0184339	3.82888e-07	9.57433e-05	0.000620431
cg21457401	6	160241471	160241520	6:160251579:G:T	6	160251579	0.0524681	5.12083e-07	9.57801e-05	0.000620654
cg19022254	6	29601657	29601706	6:29559238:T:C	6	29559238	-0.04291	2.54798e-07	9.5796e-05	0.000620743
cg20331322	12	47358390	47358439	12:47362787:C:A	12	47362787	-0.0320726	7.00382e-07	9.58868e-05	0.000621316
cg02197419	6	30042158	30042207	6:29957078:A:G	6	29957078	0.0127046	1.92089e-07	9.59232e-05	0.000621538
cg26116260	4	7069785	7069834	4:7075557:C:G	4	7075557	0.00404028	2.32367e-07	9.59459e-05	0.00062167
cg02921904	3	49503541	49503590	3:49557857:G:A	3	49557857	-0.0559641	2.31377e-07	9.5987e-05	0.000621921
cg25771013	7	25989735	25989784	7:25997164:C:T	7	25997164	0.00967859	1.92197e-07	9.6008e-05	0.000622043
cg24196240	21	36096009	36096058	21:36029125:A:G	21	36029125	-0.0742519	2.88687e-09	9.60459e-05	0.000622274
cg00507679	6	43251828	43251877	6:43246984:C:T	6	43246984	0.0142676	9.20198e-08	9.60696e-05	0.000622412
cg08214995	16	22826243	22826292	16:22903774:C:T	16	22903774	-0.0170142	1.08385e-07	9.61031e-05	0.000622615
cg02545885	20	16707078	16707127	20:16718498:G:A	20	16718498	-0.0132858	2.41647e-07	9.61147e-05	0.000622671
cg24911827	22	19170061	19170110	22:19261245:G:A	22	19261245	-0.0121442	7.33222e-07	9.61164e-05	0.000622671
cg04847386	17	79445249	79445298	17:79446592:A:G	17	79446592	0.00839382	3.1749e-07	9.61252e-05	0.000622714
cg09420319	16	89387569	89387618	16:89444677:A:T	16	89444677	-0.00604596	4.11674e-07	9.61481e-05	0.000622847
cg17230002	12	54689456	54689505	12:54698408:G:A	12	54698408	0.0214854	1.00662e-06	9.61745e-05	0.000622992
cg27056681	7	22130045	22130094	7:22131630:T:C	7	22131630	-0.00474206	2.61864e-07	9.6175e-05	0.000622992
cg27430293	16	89069935	89069984	16:89057170:G:A	16	89057170	0.0529183	2.20186e-07	9.61847e-05	0.00062304
cg26615535	16	27283289	27283338	16:27299669:G:A	16	27299669	-0.00591009	5.10569e-07	9.61876e-05	0.000623044
cg15843217	4	699224	699273	4:705629:A:G	4	705629	-0.0511634	3.78219e-07	9.61961e-05	0.000623085
cg12317811	15	55489544	55489593	15:55506649:A:G	15	55506649	0.0108813	2.53649e-07	9.63243e-05	0.0006239
cg24479859	13	113099903	113099952	13:113100359:C:G	13	113100359	-0.0295642	1.88072e-07	9.63396e-05	0.000623985
cg05422174	11	126453633	126453682	11:126448488:C:T	11	126448488	0.0106532	2.64126e-07	9.63427e-05	0.00062399
cg15084286	11	17036142	17036191	11:17036466:C:T	11	17036466	-0.00639198	6.86962e-07	9.63939e-05	0.000624307
cg21005054	17	78812067	78812116	17:78889483:A:G	17	78889483	0.00688947	2.96216e-07	9.6446e-05	0.000624629
cg20389653	1	16766667	16766716	1:16786928:G:A	1	16786928	0.012882	5.62027e-07	9.64723e-05	0.000624785
cg14514032	2	74725206	74725255	2:74719910:G:T	2	74719910	-0.00602043	3.24259e-06	9.64924e-05	0.0006249
cg15687138	1	151138278	151138327	1:151078209:A:G	1	151078209	0.0100794	1.06236e-06	9.6497e-05	0.000624915
cg20592390	17	719591	719640	17:718468:T:C	17	718468	0.00688846	1.89679e-07	9.6536e-05	0.000625153
cg09176023	11	124791601	124791650	11:124770761:C:T	11	124770761	-0.0766685	6.47654e-10	9.65547e-05	0.000625259
cg13384501	15	66584251	66584300	15:66552066:G:C	15	66552066	0.0186002	3.19907e-07	9.65795e-05	0.000625405
cg04720592	1	118165724	118165773	1:118154775:G:A	1	118154775	0.0233398	3.98726e-07	9.66459e-05	0.00062582
cg24777028	5	141348256	141348305	5:141344123:T:C	5	141344123	0.0242427	4.80495e-07	9.66912e-05	0.000626099
cg08142884	7	155369376	155369425	7:155369445:G:A	7	155369445	-0.0173014	1.2584e-07	9.68102e-05	0.000626855
cg23758703	10	114610460	114610509	10:114605868:G:A	10	114605868	-0.010312	7.56319e-07	9.68456e-05	0.000627069
cg09641325	7	134157797	134157846	7:134058065:G:A	7	134058065	-0.0120962	4.563e-07	9.68591e-05	0.000627127
cg01016169	12	51441443	51441492	12:51344054:A:G	12	51344054	-0.00799561	1.34346e-06	9.68578e-05	0.000627127
cg10009224	4	742497	742546	4:723882:T:C	4	723882	0.0107377	2.75995e-07	9.69059e-05	0.000627415
cg25724515	11	131926464	131926513	11:131893500:A:G	11	131893500	0.00890923	2.54427e-07	9.69378e-05	0.000627607
cg08515264	3	125878014	125878063	3:125890830:A:G	3	125890830	-0.0211842	2.2861e-07	9.69417e-05	0.000627617
cg02712545	15	99398084	99398133	15:99398708:T:C	15	99398708	0.00813858	2.95271e-07	9.69543e-05	0.000627684
cg10038867	1	21982511	21982560	1:21988976:C:T	1	21988976	-0.0140915	1.86018e-07	9.69677e-05	0.000627745
cg24727561	6	29524064	29524113	6:29589124:C:G	6	29589124	-0.0182819	2.74778e-08	9.69684e-05	0.000627745
cg19262972	18	77672524	77672573	18:77678240:C:T	18	77678240	0.0225157	2.9146e-07	9.69984e-05	0.000627925
cg04249191	1	27384375	27384424	1:27384989:A:G	1	27384989	-0.0134611	1.21749e-06	9.7052e-05	0.000628257
cg11706999	1	249105814	249105863	1:249104349:C:T	1	249104349	0.0142651	1.0271e-06	9.71013e-05	0.000628561
cg14151776	2	238647235	238647284	2:238680442:T:C	2	238680442	-0.0168504	4.41484e-07	9.71385e-05	0.000628787
cg09584591	5	135364301	135364350	5:135309732:G:A	5	135309732	0.0301567	5.02596e-07	9.71546e-05	0.000628876
cg16429070	5	149535646	149535695	5:149535625:A:C	5	149535625	0.00400534	3.01198e-07	9.71575e-05	0.00062888
cg16601231	19	13367946	13367995	19:13357743:C:T	19	13357743	-0.0274927	9.56081e-11	9.71761e-05	0.000628986
cg20260841	4	56420110	56420159	4:56500951:C:T	4	56500951	-0.0123303	5.76163e-07	9.71823e-05	0.000629011
cg18753646	4	187219490	187219539	4:187219599:G:A	4	187219599	0.0859965	1.57412e-07	9.72008e-05	0.000629116
cg02148324	7	150925493	150925542	7:150924030:C:A	7	150924030	0.0314957	4.7342e-07	9.72821e-05	0.000629627
cg24677082	1	47082211	47082260	1:47082212:G:T	1	47082212	0.0122046	7.05608e-07	9.72882e-05	0.000629652
cg20337996	12	124780761	124780810	12:124772548:A:G	12	124772548	-0.0338269	2.25824e-07	9.73048e-05	0.000629744
cg15474831	19	36195835	36195884	19:36249521:G:A	19	36249521	0.00988417	2.83236e-07	9.73222e-05	0.000629842
cg05500575	5	2537834	2537883	5:2538118:T:C	5	2538118	0.0269629	1.80535e-07	9.73499e-05	0.000630006
cg20674701	8	10591081	10591130	8:10591801:T:A	8	10591801	-0.012712	3.24763e-07	9.73635e-05	0.00063008
cg04725166	1	7887223	7887272	1:7834532:G:C	1	7834532	0.0372447	2.28841e-07	9.74011e-05	0.000630308
cg25053018	2	173477995	173478044	2:173415706:C:G	2	173415706	-0.0245837	7.90446e-07	9.74529e-05	0.000630628
cg11869828	11	116700399	116700448	11:116701153:T:G	11	116701153	0.00792427	3.74895e-07	9.74851e-05	0.000630822
cg02279987	1	1181709	1181758	1:1186502:A:T	1	1186502	-0.0211554	8.18073e-07	9.75537e-05	0.000631251
cg14671011	5	134544423	134544472	5:134544699:G:A	5	134544699	-0.0274228	2.51131e-07	9.75792e-05	0.000631401
cg16259229	5	140420427	140420476	5:140423473:G:A	5	140423473	-0.027532	1.18079e-06	9.76009e-05	0.000631526
cg12984636	9	107455503	107455552	9:107437502:T:C	9	107437502	0.0106515	3.66327e-07	9.76739e-05	0.000631984
cg23176340	15	89154196	89154245	15:89062320:C:A	15	89062320	-0.015394	2.82447e-07	9.77516e-05	0.000632472
cg03515726	6	32367750	32367799	6:32367722:A:G	6	32367722	0.0129988	7.99099e-08	9.77558e-05	0.000632484
cg02895582	8	142085675	142085724	8:142086836:T:C	8	142086836	-0.0272976	3.37776e-07	9.77995e-05	0.00063274
cg26402630	15	28053930	28053979	15:28050280:A:G	15	28050280	0.00913316	7.86118e-08	9.78e-05	0.00063274
cg18432441	11	8106632	8106681	11:8105073:C:G	11	8105073	0.00919261	3.14159e-07	9.78678e-05	0.000633164
cg02920851	1	55530051	55530100	1:55575670:A:C	1	55575670	0.0119471	5.95239e-07	9.79156e-05	0.000633458
cg05360477	2	12959313	12959362	2:12935982:G:A	2	12935982	0.0158785	6.29674e-07	9.79229e-05	0.00063349
cg08161163	1	1372629	1372678	1:1384389:A:T	1	1384389	-0.010235	1.05982e-06	9.79769e-05	0.000633824
cg03726147	1	44685974	44686023	1:44754588:A:G	1	44754588	0.0114063	1.45298e-06	9.80231e-05	0.000634108
cg10189661	6	31683120	31683169	6:31745464:G:A	6	31745464	-0.0272227	5.60457e-07	9.80566e-05	0.00063431
cg25010124	11	64981596	64981645	11:65017359:G:A	11	65017359	-0.00416964	5.42925e-07	9.80761e-05	0.000634421
cg02438164	16	4651732	4651781	16:4600665:G:A	16	4600665	-0.0327336	7.23281e-07	9.81846e-05	0.000635108
cg07348854	13	112548306	112548355	13:112574523:A:G	13	112574523	-0.0236131	4.34858e-07	9.81955e-05	0.000635164
cg17420360	12	49740840	49740889	12:49737114:A:C	12	49737114	-0.00510301	6.62321e-07	9.82421e-05	0.00063545
cg20334115	1	226107899	226107948	1:226111945:T:C	1	226111945	0.0215442	2.91227e-07	9.83057e-05	0.000635846
cg12297125	1	2996522	2996571	1:2989456:A:T	1	2989456	-0.0524723	2.35677e-08	9.83523e-05	0.000636133
cg16671899	10	95325985	95326034	10:95278683:G:A	10	95278683	-0.0178908	4.9569e-07	9.83629e-05	0.000636186
cg20299458	4	62383098	62383147	4:62383315:G:C	4	62383315	-0.0192899	8.13447e-07	9.8389e-05	0.00063634
cg11192541	6	30434061	30434110	6:30449482:G:A	6	30449482	0.0155766	3.11367e-09	9.84089e-05	0.000636454
cg03877767	2	11680057	11680106	2:11704426:C:G	2	11704426	0.059858	4.68419e-07	9.84125e-05	0.000636462
cg27182493	1	64669031	64669080	1:64661985:C:G	1	64661985	-0.0634198	4.34856e-08	9.84469e-05	0.000636669
cg26971710	22	42016159	42016208	22:42016699:C:G	22	42016699	-0.00998532	1.71729e-06	9.85568e-05	0.000637365
cg11384744	7	16794623	16794672	7:16802990:G:A	7	16802990	-0.0157146	1.3473e-07	9.85904e-05	0.000637567
cg08278741	19	36736477	36736526	19:36647059:G:A	19	36647059	0.0113395	9.08982e-07	9.86026e-05	0.000637631
cg02276823	7	5000111	5000160	7:4999254:G:A	7	4999254	-0.0736045	2.41023e-07	9.86051e-05	0.000637632
cg11653912	1	25154923	25154972	1:25066448:T:C	1	25066448	-0.0111585	4.37151e-07	9.871e-05	0.000638295
cg26783428	1	41156743	41156792	1:41074890:T:A	1	41074890	-0.0227772	6.79175e-07	9.87149e-05	0.000638312
cg10795646	1	151975566	151975615	1:151937938:C:T	1	151937938	0.0100798	1.06938e-06	9.8781e-05	0.000638724
cg24082880	2	119496816	119496865	2:119496814:T:C	2	119496814	0.00890437	3.84674e-07	9.88242e-05	0.000638989
cg20832320	3	49712339	49712388	3:49721532:G:A	3	49721532	-0.00786175	2.2629e-06	9.8827e-05	0.000638992
cg14781281	6	29974868	29974917	6:29944558:C:T	6	29944558	0.00623309	7.52862e-08	9.88919e-05	0.000639396
cg04310488	6	160675744	160675793	6:160681393:A:G	6	160681393	0.0342522	4.84368e-07	9.89153e-05	0.000639532
cg12585923	5	42756828	42756877	5:42828249:G:A	5	42828249	-0.0266299	1.39995e-06	9.89283e-05	0.000639601
cg14137548	10	50317924	50317973	10:50318141:C:T	10	50318141	-0.00718865	5.84619e-07	9.89352e-05	0.000639631
cg08230658	16	58033662	58033711	16:57946517:G:A	16	57946517	0.0103492	1.91124e-07	9.89425e-05	0.000639663
cg01802117	1	53393512	53393561	1:53447411:T:C	1	53447411	0.00358945	2.71792e-06	9.89683e-05	0.000639815
cg09259053	1	5937283	5937332	1:5935670:C:G	1	5935670	-0.00514741	4.11987e-07	9.89861e-05	0.000639915
cg00272903	16	28300253	28300302	16:28300448:T:C	16	28300448	-0.0540017	1.4645e-06	9.90553e-05	0.000640347
cg08524344	19	5803863	5803912	19:5804325:G:A	19	5804325	0.00820128	2.26757e-07	9.90807e-05	0.000640496
cg22257056	3	32462718	32462767	3:32449380:C:T	3	32449380	-0.00854976	2.59972e-07	9.90941e-05	0.000640567
cg06529149	1	4194364	4194413	1:4203563:C:T	1	4203563	-0.0312326	1.61308e-07	9.91086e-05	0.000640646
cg20446641	11	66243029	66243078	11:66199362:T:G	11	66199362	-0.00868506	8.29604e-07	9.91391e-05	0.000640815
cg06207728	12	133055075	133055124	12:133094270:G:A	12	133094270	-0.0184378	1.87975e-07	9.91395e-05	0.000640815
cg10258385	11	17410380	17410429	11:17411020:C:T	11	17411020	0.0143056	2.42386e-07	9.92454e-05	0.000641485
cg07360028	12	13364284	13364333	12:13279719:T:G	12	13279719	0.0219978	3.57824e-07	9.93293e-05	0.000642012
cg25178749	21	46369858	46369907	21:46416017:T:C	21	46416017	0.00788498	1.98434e-07	9.93487e-05	0.000642122
cg04479713	5	1005799	1005848	5:1004879:T:C	5	1004879	-0.0181441	2.69163e-07	9.93752e-05	0.000642278
cg27236539	20	62289579	62289628	20:62306208:C:T	20	62306208	0.00340408	4.00104e-07	9.93855e-05	0.00064233
cg10143146	6	33161377	33161426	6:33161661:A:G	6	33161661	0.0162694	2.54599e-07	9.94564e-05	0.000642773
cg04258086	16	85966545	85966594	16:85881158:A:G	16	85881158	0.0341897	2.2331e-09	9.95754e-05	0.000643527
cg25468274	1	31280338	31280387	1:31291503:C:A	1	31291503	0.049123	2.67169e-07	9.95864e-05	0.000643578
cg06852240	16	85520134	85520183	16:85520231:C:T	16	85520231	-0.0141972	2.22322e-07	9.9588e-05	0.000643578
cg14563260	9	113801272	113801321	9:113824608:A:C	9	113824608	0.00528359	3.17677e-07	9.95957e-05	0.000643612
cg04337828	16	87990645	87990694	16:88063939:A:G	16	88063939	0.00834618	3.50711e-07	9.96116e-05	0.0006437
cg26345888	1	58716209	58716258	1:58726733:C:T	1	58726733	-0.0213238	2.57453e-07	9.96168e-05	0.000643718
cg07313956	2	85895312	85895361	2:85895338:T:G	2	85895338	0.00671551	3.90911e-07	9.96195e-05	0.00064372
cg10608476	5	50761019	50761068	5:50784446:C:G	5	50784446	0.0238414	1.01583e-06	9.98017e-05	0.000644883
cg01832549	1	19774941	19774990	1:19755388:C:A	1	19755388	-0.0184202	4.17787e-07	9.98496e-05	0.000645177
cg05252927	17	10732854	10732903	17:10733060:C:T	17	10733060	-0.0117116	4.20674e-07	9.99949e-05	0.0006461
cg25806591	19	56011003	56011052	19:56007371:G:A	19	56007371	0.00598107	2.3046e-07	0.000100019	0.000646241
cg22835712	2	102737379	102737428	2:102692511:C:T	2	102692511	0.0203887	3.81459e-07	0.00010005	0.000646426
cg17665497	19	415722	415771	19:464310:A:G	19	464310	-0.0101276	2.05602e-07	0.000100064	0.000646501
cg08869244	11	67373841	67373890	11:67353253:G:A	11	67353253	0.00712113	1.05451e-06	0.000100074	0.000646526
cg21834204	12	107381423	107381472	12:107381175:C:G	12	107381175	-0.0149699	8.03573e-07	0.000100075	0.000646526
cg24247370	13	99142655	99142704	13:99123198:C:T	13	99123198	0.0127924	3.10227e-07	0.000100071	0.000646526
cg07518714	6	32064945	32064994	6:32153406:C:A	6	32153406	-0.0365066	5.02213e-07	0.000100187	0.000647226
cg15208197	1	156561146	156561195	1:156579877:G:A	1	156579877	-0.0251565	9.06226e-07	0.000100188	0.000647226
cg18346398	6	1615992	1616041	6:1618966:C:A	6	1618966	-0.0239684	2.29548e-07	0.000100192	0.000647237
cg16484401	6	133188400	133188449	6:133122767:G:A	6	133122767	-0.0253094	7.52888e-07	0.000100216	0.000647376
cg06484360	19	18434474	18434523	19:18444809:A:G	19	18444809	-0.00765293	3.14722e-07	0.000100235	0.000647484
cg08852765	6	33396407	33396456	6:33478939:T:C	6	33478939	-0.00634129	4.94625e-07	0.000100246	0.00064754
cg06988547	1	2839763	2839812	1:2837578:G:C	1	2837578	-0.0107868	5.99115e-07	0.000100277	0.000647724
cg00815325	19	5691851	5691900	19:5741121:G:A	19	5741121	-0.0217183	7.52046e-07	0.000100306	0.000647897
cg19254328	3	126113327	126113376	3:126105080:G:A	3	126105080	0.0160679	3.24201e-07	0.00010032	0.000647972
cg26161708	20	17595448	17595497	20:17627727:G:A	20	17627727	0.00433209	5.07517e-07	0.000100344	0.000648111
cg18679544	10	72432482	72432531	10:72409956:A:G	10	72409956	-0.00525282	1.7536e-07	0.000100385	0.000648361
cg25782229	11	32450692	32450741	11:32447347:C:G	11	32447347	0.0146938	3.10701e-07	0.000100425	0.000648604
cg15073853	19	18549131	18549180	19:18635920:G:A	19	18635920	-0.0048093	5.1524e-07	0.000100449	0.000648744
cg08554115	17	5403907	5403956	17:5465268:T:C	17	5465268	0.0115395	3.32658e-07	0.000100469	0.000648857
cg25298725	6	30227999	30228048	6:30224305:C:T	6	30224305	0.015384	6.91992e-08	0.000100496	0.000649017
cg14295482	19	2555717	2555766	19:2557610:A:G	19	2557610	0.007965	2.15963e-07	0.000100583	0.000649563
cg09928157	13	114054316	114054365	13:114055091:T:C	13	114055091	-0.0132605	2.56897e-07	0.000100608	0.000649694
cg14195974	9	131037358	131037407	9:131059830:A:C	9	131059830	0.0208279	8.07178e-07	0.000100608	0.000649694
cg14506175	9	133336806	133336855	9:133334171:C:T	9	133334171	-0.00748434	2.19048e-07	0.000100626	0.000649795
cg25463688	1	235254025	235254074	1:235254623:T:C	1	235254623	-0.0145548	8.10556e-07	0.000100664	0.000650025
cg09992215	4	57370492	57370541	4:57324744:A:C	4	57324744	-0.0244257	4.61533e-07	0.000100675	0.000650081
cg24482286	1	150981652	150981701	1:150911494:A:G	1	150911494	0.00775835	5.17071e-07	0.000100682	0.00065011
cg14837974	14	21110860	21110909	14:21111042:A:G	14	21111042	-0.00773933	1.77871e-07	0.000100824	0.000651012
cg00525964	5	10802174	10802223	5:10834769:T:C	5	10834769	0.0213185	5.02818e-07	0.000100838	0.000651087
cg03207121	7	1576174	1576223	7:1576454:C:T	7	1576454	-0.00730399	4.75327e-07	0.000100846	0.000651123
cg04232972	16	30671596	30671645	16:30671578:C:T	16	30671578	-0.0227841	3.13563e-06	0.000100866	0.000651237
cg06789824	6	29972345	29972394	6:29959271:T:A	6	29959271	0.0217961	1.51881e-07	0.0001009	0.000651441
cg24401487	1	230416832	230416881	1:230352134:G:A	1	230352134	0.0355788	1.63914e-08	0.000100911	0.000651497
cg18516125	6	29924207	29924256	6:29881102:T:C	6	29881102	0.00783382	1.45553e-07	0.000100978	0.000651914
cg13546736	17	7486858	7486907	17:7500765:C:T	17	7500765	-0.0142714	3.80076e-07	0.000100993	0.000651996
cg08176244	3	53220663	53220712	3:53237604:T:C	3	53237604	-0.00693897	5.04206e-07	0.000101052	0.000652361
cg09010387	8	28269916	28269965	8:28267420:G:A	8	28267420	-0.00456339	5.10953e-07	0.000101068	0.000652449
cg04120546	8	125740847	125740896	8:125735716:A:G	8	125735716	0.0119521	1.53413e-07	0.000101087	0.000652556
cg05775746	1	58520532	58520581	1:58516330:C:T	1	58516330	-0.00907846	6.94168e-07	0.000101094	0.000652586
cg08554603	7	120702049	120702098	7:120703161:G:C	7	120703161	-0.00906607	9.74239e-07	0.000101104	0.000652635
cg04057861	13	103347343	103347392	13:103346806:C:G	13	103346806	0.0169851	2.91871e-07	0.000101121	0.00065273
cg04693787	6	31936702	31936751	6:31947594:G:C	6	31947594	-0.00732406	5.05042e-07	0.000101155	0.000652934
cg11084474	12	133007675	133007724	12:133007812:C:T	12	133007812	-0.00880891	2.33448e-07	0.000101208	0.00065326
cg00187933	4	996737	996786	4:1009917:C:T	4	1009917	0.0117205	8.47685e-08	0.000101247	0.000653497
cg14599284	5	167719639	167719688	5:167725721:T:A	5	167725721	0.0104743	3.03356e-07	0.000101254	0.000653526
cg11002208	2	241562650	241562699	2:241570249:A:C	2	241570249	-0.00648127	2.08764e-07	0.00010132	0.000653937
cg23450938	2	102972744	102972793	2:102919585:C:T	2	102919585	0.00795872	5.43969e-07	0.000101396	0.000654412
cg01899253	13	29070056	29070105	13:29068440:A:C	13	29068440	0.0206892	3.32292e-07	0.000101431	0.000654623
cg05295566	6	166267271	166267320	6:166267889:G:A	6	166267889	-0.0421083	1.9276e-07	0.000101476	0.000654897
cg12280622	19	7295144	7295193	19:7302175:G:A	19	7302175	0.00948386	4.05077e-07	0.000101481	0.000654914
cg13127506	12	123757018	123757067	12:123846812:T:C	12	123846812	0.0131131	2.56688e-06	0.000101485	0.000654925
cg00819338	3	133646017	133646066	3:133637933:G:A	3	133637933	0.0115587	2.77595e-07	0.000101529	0.000655193
cg14203218	7	144107540	144107589	7:144096456:C:T	7	144096456	-0.0168867	1.21093e-06	0.000101599	0.000655629
cg09852920	17	48277168	48277217	17:48276971:G:C	17	48276971	-0.0049479	7.73679e-08	0.000101637	0.000655859
cg21990700	12	7260728	7260777	12:7266805:A:G	12	7266805	0.0159612	5.80411e-07	0.00010166	0.000655992
cg14118515	2	176948728	176948777	2:176947237:C:T	2	176947237	-0.00999575	3.86156e-07	0.000101673	0.000656061
cg26803352	18	76001725	76001774	18:75997083:G:C	18	75997083	-0.0225107	2.73622e-07	0.00010177	0.000656671
cg17599045	1	1204353	1204402	1:1143451:A:G	1	1143451	-0.0250953	3.84708e-07	0.000101816	0.000656952
cg25531341	6	144982276	144982325	6:144948766:A:G	6	144948766	-0.0103945	6.86147e-07	0.000101877	0.00065733
cg00846539	7	161985	162034	7:171877:A:C	7	171877	-0.00854873	1.6184e-07	0.000101891	0.000657405
cg26963795	17	2206167	2206216	17:2202943:T:C	17	2202943	-0.0107012	4.94232e-07	0.000101907	0.000657493
cg25662535	11	3663801	3663850	11:3663273:C:T	11	3663273	-0.00360937	4.94598e-07	0.000101952	0.000657768
cg07792345	2	222890945	222890994	2:222903188:T:C	2	222903188	-0.0129662	4.15424e-07	0.000102005	0.000658094
cg10348826	3	194786170	194786219	3:194780376:G:T	3	194780376	-0.0713587	1.23912e-11	0.000102059	0.000658418
cg11717189	11	2154084	2154133	11:2154188:G:A	11	2154188	0.0590541	1.81883e-07	0.00010206	0.000658418
cg12453539	20	6033866	6033915	20:6085718:A:G	20	6085718	0.0387684	4.17269e-07	0.000102073	0.000658486
cg00562553	7	27169740	27169789	7:27188659:G:A	7	27188659	-0.0211587	5.79227e-07	0.000102105	0.000658677
cg12978433	20	52789956	52790005	20:52789301:G:A	20	52789301	0.0205182	1.51958e-09	0.000102131	0.00065883
cg16162391	10	29698368	29698417	10:29777558:G:A	10	29777558	0.0330251	4.18631e-07	0.000102146	0.000658911
cg11940973	5	145939927	145939976	5:145936067:C:T	5	145936067	-0.00931453	9.4285e-07	0.000102323	0.000660037
cg08849294	7	2758014	2758063	7:2767077:G:A	7	2767077	-0.010483	2.38805e-07	0.000102373	0.000660341
cg05831517	16	86337702	86337751	16:86301948:G:A	16	86301948	0.0103651	1.29692e-07	0.000102375	0.000660341
cg04204669	11	2193694	2193743	11:2198665:C:T	11	2198665	-0.00932637	2.32413e-07	0.000102408	0.000660539
cg19242688	19	47139343	47139392	19:47145450:C:T	19	47145450	0.0235215	3.46146e-07	0.000102432	0.000660678
cg00308185	1	92414862	92414911	1:92503131:A:G	1	92503131	0.00633205	7.82084e-07	0.000102447	0.000660759
cg16397176	5	110899266	110899315	5:110979158:T:C	5	110979158	-0.0202566	4.46918e-07	0.000102471	0.000660898
cg20366549	12	6486123	6486172	12:6485661:T:C	12	6485661	-0.0119256	2.82025e-07	0.000102523	0.000661218
cg19567891	15	89921083	89921132	15:89927560:T:C	15	89927560	0.00916977	4.99466e-07	0.000102537	0.000661293
cg15170605	2	70995459	70995508	2:70995129:G:A	2	70995129	0.00596581	3.55702e-07	0.000102629	0.000661871
cg11482879	17	4480035	4480084	17:4479159:C:T	17	4479159	0.032058	6.34334e-10	0.000102745	0.000662603
cg06676603	18	74692265	74692314	18:74704867:C:T	18	74704867	-0.0272169	1.79894e-07	0.000102751	0.000662617
cg17161520	11	67174795	67174844	11:67174881:G:A	11	67174881	0.0149247	1.81507e-06	0.000102752	0.000662617
cg19287320	4	169796855	169796904	4:169863767:T:A	4	169863767	0.0129734	4.17135e-07	0.000102793	0.000662866
cg16460157	14	77781513	77781562	14:77868472:T:A	14	77868472	-0.0778134	1.12665e-08	0.000102816	0.000662998
cg02251663	11	14281053	14281102	11:14295196:T:C	11	14295196	0.0417341	4.05119e-07	0.000102872	0.000663344
cg23508887	18	13502053	13502102	18:13502066:C:T	18	13502066	0.0140366	1.94124e-07	0.000102926	0.000663676
cg06597652	19	611366	611415	19:606290:G:A	19	606290	-0.0579574	1.38115e-07	0.000102929	0.00066368
cg04623371	6	168768113	168768162	6:168766272:G:C	6	168766272	-0.00416005	3.6933e-07	0.000102975	0.000663961
cg24495008	15	90198834	90198883	15:90246505:T:C	15	90246505	0.00997845	6.03156e-07	0.000103041	0.000664371
cg18451588	7	29606289	29606338	7:29606316:C:A	7	29606316	0.0409458	2.3314e-07	0.000103045	0.000664381
cg07746998	6	152126737	152126786	6:152080735:T:G	6	152080735	-0.0246728	7.18644e-07	0.000103057	0.000664443
cg01435109	1	23496600	23496649	1:23511407:G:C	1	23511407	0.00584795	1.08668e-06	0.000103159	0.000665085
cg21591776	11	8041756	8041805	11:8042616:A:G	11	8042616	0.0162557	2.83989e-07	0.000103168	0.000665127
cg24686497	10	13481944	13481993	10:13479684:C:T	10	13479684	0.0299093	8.62557e-08	0.000103179	0.000665183
cg13171679	8	41258586	41258635	8:41321196:G:C	8	41321196	0.0218796	6.18946e-07	0.000103206	0.000665341
cg22270027	4	81128186	81128235	4:81205033:A:T	4	81205033	-0.0750411	5.07931e-08	0.000103218	0.000665403
cg14886794	22	42949545	42949594	22:42936675:T:C	22	42936675	0.00773922	4.6119e-07	0.000103267	0.000665703
cg23462129	5	185589	185638	5:174106:G:A	5	174106	-0.00949613	4.54648e-07	0.000103298	0.000665887
cg04517524	14	94405342	94405391	14:94419888:A:G	14	94419888	0.0604419	2.28474e-07	0.000103308	0.00066592
cg15593510	1	158369112	158369161	1:158367771:A:G	1	158367771	-0.00916685	5.40735e-07	0.000103307	0.00066592
cg08456754	19	10226701	10226750	19:10237185:A:G	19	10237185	-0.0135237	3.40956e-07	0.000103344	0.000666136
cg07819575	15	60294517	60294566	15:60268775:A:G	15	60268775	0.0113502	8.43351e-08	0.000103409	0.00066654
cg14021523	14	92959825	92959874	14:92956184:C:T	14	92956184	0.00611494	1.99068e-07	0.000103431	0.000666666
cg05688084	1	19578757	19578806	1:19675736:C:T	1	19675736	-0.0051046	4.64745e-07	0.000103488	0.000667018
cg10300962	6	89907817	89907866	6:89907873:G:A	6	89907873	0.0106324	2.88686e-07	0.000103726	0.000668536
cg13469590	9	19229767	19229816	9:19250608:G:T	9	19250608	0.0079515	4.80026e-07	0.000103828	0.000669177
cg19264170	1	183622470	183622519	1:183588494:T:C	1	183588494	0.0169765	1.49645e-06	0.000103916	0.000669729
cg24825722	17	7121848	7121897	17:7132556:C:T	17	7132556	0.00902274	3.73195e-07	0.000103925	0.000669771
cg21060736	15	73618666	73618715	15:73561633:A:G	15	73561633	0.0168795	7.79103e-07	0.000103994	0.0006702
cg10634619	1	3663387	3663436	1:3629592:A:G	1	3629592	0.0127397	5.28818e-07	0.000103999	0.000670216
cg25259697	7	1989312	1989361	7:2018823:C:A	7	2018823	0.0306686	9.24731e-07	0.000104024	0.000670362
cg09600028	6	5997199	5997248	6:5981591:C:T	6	5981591	-0.00838136	3.55388e-07	0.000104097	0.000670816
cg11390151	1	2387762	2387811	1:2365885:T:A	1	2365885	0.0160231	2.01837e-07	0.000104156	0.000671181
cg04720348	5	72922873	72922922	5:72925091:A:G	5	72925091	-0.0107224	8.07063e-07	0.000104326	0.00067226
cg16050974	1	10057700	10057749	1:10059936:C:T	1	10059936	0.00969876	1.65867e-07	0.000104344	0.000672361
cg25343227	22	42353541	42353590	22:42339516:A:G	22	42339516	-0.0207398	8.08679e-07	0.000104396	0.00067268
cg18286323	11	1670305	1670354	11:1673956:C:A	11	1673956	-0.00686085	1.86341e-07	0.000104415	0.000672786
cg13160891	8	96768318	96768367	8:96761148:T:C	8	96761148	-0.0379925	3.17155e-07	0.000104449	0.00067299
cg02210934	14	105511982	105512031	14:105508577:A:G	14	105508577	0.0150701	4.871e-07	0.000104564	0.000673715
cg25664938	3	119029975	119030024	3:119016581:A:G	3	119016581	0.0164339	3.82684e-07	0.000104575	0.00067377
cg15412772	17	38175341	38175390	17:38129841:T:A	17	38129841	0.00960787	5.04834e-07	0.000104591	0.000673857
cg07013787	2	171572499	171572548	2:171606871:A:G	2	171606871	0.00379457	4.58178e-07	0.000104678	0.000674402
cg24878594	1	11708516	11708565	1:11703843:A:G	1	11703843	-0.010393	4.30323e-07	0.000104692	0.000674476
cg23213217	1	224370155	224370204	1:224429078:G:A	1	224429078	0.0093576	7.33597e-07	0.000104708	0.000674563
cg21413219	1	6299374	6299423	1:6296238:T:G	1	6296238	-0.0118396	7.55268e-07	0.000104726	0.000674663
cg05298224	6	32016312	32016361	6:31940897:A:G	6	31940897	-0.026281	5.38918e-07	0.000104746	0.000674776
cg18638598	22	49934397	49934446	22:50027210:C:T	22	50027210	-0.00719978	3.81801e-07	0.00010477	0.000674915
cg15396367	9	139972779	139972828	9:139975531:C:G	9	139975531	-0.00945509	5.30518e-07	0.000104835	0.000675318
cg23138161	8	27337259	27337308	8:27335734:T:C	8	27335734	-0.00979043	3.3869e-07	0.000104846	0.000675373
cg18796458	19	2308423	2308472	19:2320557:C:A	19	2320557	0.0143354	1.65096e-07	0.000104859	0.000675441
cg25002129	11	131965815	131965864	11:131882016:C:T	11	131882016	-0.0085471	2.41771e-07	0.00010489	0.000675624
cg05927460	1	3393024	3393073	1:3383593:G:T	1	3383593	0.00865501	2.35089e-07	0.000104904	0.000675699
cg09930046	19	840689	840738	19:837680:C:G	19	837680	-0.0109637	1.31961e-07	0.000104963	0.000676063
cg16530498	19	49339728	49339777	19:49342237:C:G	19	49342237	0.0147139	4.34974e-08	0.000105106	0.000676968
cg14003978	9	18862067	18862116	9:18944492:A:G	9	18944492	-0.0198836	1.73443e-07	0.000105126	0.000677081
cg13998145	9	138140645	138140694	9:138128627:G:A	9	138128627	0.0102888	2.53908e-07	0.000105129	0.000677084
cg16992008	3	45961819	45961868	3:45962752:T:C	3	45962752	0.00634538	5.89582e-07	0.000105132	0.000677088
cg04255276	11	65314021	65314070	11:65249089:A:C	11	65249089	0.0456003	8.08234e-07	0.000105166	0.000677291
cg25745697	10	134755814	134755863	10:134729333:G:A	10	134729333	-0.0132407	9.31211e-08	0.000105179	0.000677358
cg12398903	1	245288470	245288519	1:245288493:A:G	1	245288493	-0.014091	3.72308e-07	0.000105194	0.000677439
cg24806326	17	43207588	43207637	17:43209727:C:T	17	43209727	0.00612151	3.37075e-07	0.000105267	0.000677893
cg06001997	20	44664374	44664423	20:44650318:A:T	20	44650318	0.0273476	4.26377e-07	0.00010528	0.000677961
cg10705379	10	99080884	99080933	10:99067289:C:T	10	99067289	0.00744827	1.29199e-06	0.000105318	0.00067819
cg07973095	16	450992	451041	16:441833:G:A	16	441833	0.0689863	2.81351e-07	0.000105328	0.000678238
cg01207600	10	97850295	97850344	10:97762315:T:C	10	97762315	-0.036711	1.29761e-06	0.000105333	0.000678255
cg05351887	16	3988821	3988870	16:4013467:C:T	16	4013467	-0.0453029	1.49724e-07	0.000105376	0.000678515
cg19617897	15	71818580	71818629	15:71818629:G:A	15	71818629	-0.0460718	2.47519e-07	0.000105396	0.000678628
cg02949838	16	1376523	1376572	16:1373104:C:T	16	1373104	0.00905956	3.68378e-07	0.000105399	0.000678632
cg05068202	11	2293074	2293123	11:2322954:A:G	11	2322954	0.037507	2.58423e-07	0.00010545	0.000678944
cg09881503	22	19506931	19506980	22:19491995:T:A	22	19491995	0.00607441	4.17138e-07	0.000105474	0.000679083
cg09696044	20	55968246	55968295	20:55923978:C:G	20	55923978	-0.0144503	2.41e-07	0.000105489	0.000679163
cg21402071	15	78933902	78933951	15:78928946:G:T	15	78928946	-0.00923688	4.96642e-07	0.000105523	0.000679366
cg06282802	2	127529446	127529495	2:127529223:T:C	2	127529223	-0.0227283	3.40158e-07	0.00010553	0.000679395
cg27153492	18	13800962	13801011	18:13815680:T:C	18	13815680	0.0219108	7.96854e-08	0.000105558	0.000679559
cg16341261	5	68390788	68390837	5:68424457:T:A	5	68424457	-0.0104861	4.59515e-07	0.000105589	0.000679743
cg02923302	22	24104772	24104821	22:24096783:T:C	22	24096783	0.0108862	4.70634e-07	0.000105593	0.000679753
cg10530169	3	57529904	57529953	3:57534816:A:G	3	57534816	-0.0127516	1.09604e-06	0.00010569	0.000680361
cg14534277	18	28623826	28623875	18:28623794:T:C	18	28623794	0.0280335	4.66767e-07	0.000105741	0.000680674
cg09477740	16	56677157	56677206	16:56678865:T:G	16	56678865	0.0107682	1.87486e-07	0.000105783	0.000680928
cg25863735	15	43645055	43645104	15:43704558:C:T	15	43704558	-0.0144896	3.3304e-06	0.000105895	0.000681633
cg25899954	18	8660116	8660165	18:8660149:C:T	18	8660149	-0.00641205	2.74623e-07	0.000105938	0.000681894
cg21911276	18	55289797	55289846	18:55285446:A:G	18	55285446	0.0260559	3.32544e-07	0.000105953	0.000681974
cg11994390	7	30287742	30287791	7:30205499:G:A	7	30205499	0.00972807	7.9385e-07	0.000106071	0.000682718
cg07114310	7	51538873	51538922	7:51525138:A:G	7	51525138	0.0325216	4.67513e-07	0.000106077	0.00068274
cg20770409	3	112463948	112463997	3:112461995:A:C	3	112461995	-0.0114614	4.88695e-07	0.000106095	0.00068284
cg06763375	16	89025547	89025596	16:89019853:A:G	16	89019853	0.00922116	4.23515e-07	0.000106099	0.00068285
cg08830576	16	1480254	1480303	16:1507000:T:C	16	1507000	-0.0105683	2.56032e-07	0.000106104	0.000682866
cg08485158	6	35765973	35766022	6:35753227:T:C	6	35753227	-0.00725683	5.79749e-07	0.000106177	0.000683319
cg26137350	2	190035925	190035974	2:190025620:G:A	2	190025620	-0.00997298	2.55903e-06	0.000106207	0.000683496
cg07044016	11	404596	404645	11:403545:C:T	11	403545	-0.00770072	3.28918e-07	0.000106233	0.000683648
cg14153927	19	46846465	46846514	19:46914921:G:A	19	46914921	0.0247067	1.06906e-08	0.000106281	0.000683924
cg03771840	6	30140097	30140146	6:30121258:T:C	6	30121258	-0.0177829	2.56007e-07	0.000106279	0.000683924
cg26960492	13	114048670	114048719	13:114048592:A:G	13	114048592	-0.00930994	3.60153e-07	0.00010629	0.000683966
cg01870519	6	693680	693729	6:746525:C:T	6	746525	0.0216944	3.90583e-07	0.00010637	0.000684465
cg13906860	11	85393847	85393896	11:85442403:T:C	11	85442403	0.0447328	9.12643e-07	0.000106394	0.000684603
cg02734482	3	129761806	129761855	3:129850539:A:T	3	129850539	-0.0412729	3.91797e-10	0.000106398	0.000684613
cg08057037	11	865673	865722	11:866920:T:G	11	866920	0.00879118	4.45983e-07	0.000106496	0.000685227
cg16384137	13	111972997	111973046	13:111970229:G:A	13	111970229	-0.0346855	1.47805e-07	0.000106602	0.000685893
cg16651126	7	27170552	27170601	7:27198083:A:C	7	27198083	-0.0383701	4.1664e-07	0.000106635	0.00068609
cg16909914	8	101554639	101554688	8:101528427:T:C	8	101528427	-0.00787649	4.3465e-07	0.000106642	0.000686119
cg09820865	10	123258563	123258612	10:123206417:T:C	10	123206417	-0.00583702	3.56901e-07	0.000106785	0.000687022
cg17302062	18	3451564	3451613	18:3522471:A:G	18	3522471	-0.00652104	4.00411e-07	0.000106789	0.000687032
cg18728025	4	121991597	121991646	4:121978877:T:C	4	121978877	0.0450658	6.37229e-07	0.0001068	0.000687087
cg12968224	3	127899092	127899141	3:127822320:T:C	3	127822320	0.0125695	3.75618e-06	0.000106859	0.00068745
cg00439709	6	74404526	74404575	6:74414610:G:T	6	74414610	0.00824466	8.32184e-07	0.000106871	0.000687511
cg25198847	4	113192467	113192516	4:113205592:C:A	4	113205592	0.0163963	7.71104e-07	0.000106897	0.000687662
cg27110277	8	16860073	16860122	8:16866114:G:C	8	16866114	0.0157156	2.02388e-07	0.000106907	0.00068771
cg07718903	20	6104261	6104310	20:6070583:G:A	20	6070583	-0.0532766	2.97521e-07	0.000106968	0.000688083
cg16758800	7	96631854	96631903	7:96579339:C:T	7	96579339	0.013946	3.39501e-07	0.00010697	0.000688083
cg05829145	8	143279882	143279931	8:143278699:T:C	8	143278699	0.0146785	2.62831e-07	0.000107068	0.000688697
cg02043791	8	38322581	38322630	8:38324281:C:A	8	38324281	0.0179277	5.22236e-07	0.000107104	0.000688913
cg01681881	11	57407421	57407470	11:57369013:A:C	11	57369013	-0.00562609	1.36184e-06	0.000107127	0.000689045
cg24054668	7	2622519	2622568	7:2613424:T:G	7	2613424	-0.00672623	2.6441e-07	0.00010717	0.000689289
cg25734089	19	46969871	46969920	19:46971354:T:A	19	46971354	0.0109356	1.71931e-07	0.000107169	0.000689289
cg22234712	8	96085337	96085386	8:96088317:A:T	8	96088317	-0.0330337	6.054e-07	0.00010718	0.000689337
cg13631075	6	80310885	80310934	6:80324792:A:G	6	80324792	0.00868408	4.41693e-07	0.000107187	0.000689366
cg15066197	15	26874154	26874203	15:26874395:T:C	15	26874395	-0.0442785	5.89319e-07	0.000107212	0.00068951
cg15686393	6	33760940	33760989	6:33730954:G:A	6	33730954	-0.0240792	2.07461e-07	0.000107266	0.000689841
cg23730027	3	57995132	57995181	3:57990995:G:T	3	57990995	-0.0169079	3.98676e-07	0.000107321	0.000690179
cg10069394	11	119453007	119453056	11:119459523:A:G	11	119459523	0.0137015	6.67372e-07	0.000107347	0.00069033
cg12474798	10	64565724	64565773	10:64590258:A:C	10	64590258	0.0224497	7.49982e-07	0.00010736	0.000690397
cg06819296	8	10982668	10982717	8:10900621:G:A	8	10900621	0.013741	3.95272e-07	0.000107376	0.000690484
cg02813265	10	3809047	3809096	10:3816330:G:A	10	3816330	0.0191102	3.19396e-07	0.000107409	0.00069068
cg16001722	6	127836111	127836160	6:127791736:G:A	6	127791736	0.0304912	2.35953e-09	0.000107439	0.000690857
cg19286687	2	220282243	220282292	2:220279276:A:T	2	220279276	0.00616972	1.19376e-06	0.000107496	0.000691207
cg12853521	18	13824359	13824408	18:13830371:G:A	18	13830371	0.0201686	1.87571e-07	0.000107529	0.000691403
cg14425863	11	17565986	17566035	11:17566037:A:C	11	17566037	-0.00462832	4.73303e-07	0.000107551	0.000691528
cg25247409	8	143332176	143332225	8:143298371:G:A	8	143298371	0.0174887	1.94284e-07	0.000107587	0.000691727
cg21849932	20	62369462	62369511	20:62374219:A:C	20	62374219	-0.0219678	2.58479e-08	0.000107585	0.000691727
cg04914057	16	75283045	75283094	16:75294025:G:C	16	75294025	-0.0112384	3.03644e-07	0.000107603	0.000691814
cg01220564	7	50633071	50633120	7:50618260:G:A	7	50618260	0.00841142	5.52591e-07	0.00010761	0.000691842
cg17059658	18	905101	905150	18:905125:A:G	18	905125	-0.00872257	3.16913e-07	0.000107616	0.000691865
cg05997288	10	125814964	125815013	10:125827447:T:C	10	125827447	0.00522378	6.46434e-07	0.000107728	0.000692569
cg05491587	18	77659695	77659744	18:77564298:C:A	18	77564298	0.0845944	4.16656e-07	0.000107736	0.000692604
cg24838136	3	124887734	124887783	3:124887233:C:A	3	124887233	-0.00944154	2.99415e-07	0.000107741	0.00069262
cg16746589	12	3566133	3566182	12:3582335:A:G	12	3582335	0.0133189	4.94614e-07	0.000107757	0.000692706
cg06266514	11	131557977	131558026	11:131569654:C:T	11	131569654	-0.00694057	4.12173e-07	0.000107817	0.000693076
cg05082708	4	4765251	4765300	4:4734740:G:T	4	4734740	0.0107034	1.7444e-07	0.000107822	0.000693091
cg01216100	14	105202338	105202387	14:105225130:C:T	14	105225130	0.0095982	3.97738e-07	0.00010783	0.000693127
cg03127506	6	32710161	32710210	6:32736005:C:T	6	32736005	0.00982422	9.6499e-08	0.000107837	0.000693155
cg18613390	22	19963375	19963424	22:19993299:G:A	22	19993299	0.0186063	3.11667e-07	0.000107842	0.000693171
cg00697639	5	1052540	1052589	5:1099782:C:T	5	1099782	-0.0055522	2.99938e-07	0.000107854	0.000693232
cg06728658	2	238832202	238832251	2:238814823:A:C	2	238814823	-0.0253177	3.54687e-07	0.00010794	0.000693769
cg02804240	7	107843307	107843356	7:107907393:A:G	7	107907393	0.0255752	3.10579e-07	0.000108079	0.000694646
cg25367304	20	5387383	5387432	20:5385314:C:A	20	5385314	-0.0149474	1.89633e-07	0.00010815	0.000695086
cg18549688	2	236299625	236299674	2:236315089:G:A	2	236315089	0.0317085	1.96434e-07	0.000108169	0.000695191
cg15512289	1	97026023	97026072	1:96964549:T:C	1	96964549	0.0323567	9.54355e-07	0.000108177	0.000695227
cg22932677	19	12983876	12983925	19:12922503:A:G	19	12922503	-0.0243799	8.53547e-07	0.000108288	0.000695907
cg05343316	1	45956795	45956844	1:45942092:A:G	1	45942092	0.00737229	7.08923e-07	0.000108286	0.000695907
cg19572055	8	685782	685831	8:698978:C:T	8	698978	0.0314985	1.14703e-07	0.000108344	0.000696251
cg01683215	22	50454136	50454185	22:50451771:C:T	22	50451771	-0.0195486	3.48978e-07	0.000108378	0.000696453
cg25741118	1	54482237	54482286	1:54483694:C:T	1	54483694	-0.00814041	1.76562e-06	0.000108412	0.000696655
cg22119466	2	9331323	9331372	2:9330165:G:A	2	9330165	-0.0143712	4.67437e-07	0.000108531	0.000697403
cg21226491	13	114786451	114786500	13:114775711:C:T	13	114775711	-0.0080497	4.49418e-07	0.000108555	0.000697541
cg00072689	17	46681063	46681112	17:46682630:G:A	17	46682630	-0.0313142	3.83606e-07	0.000108581	0.000697692
cg18280758	1	31884977	31885026	1:31947685:C:T	1	31947685	-0.0168331	7.83882e-07	0.000108612	0.000697875
cg21650086	11	8245914	8245963	11:8262401:A:G	11	8262401	0.0130218	2.18369e-07	0.000108642	0.000698051
cg16626067	16	66613218	66613267	16:66580949:T:C	16	66580949	0.0276595	7.22528e-08	0.000108648	0.000698073
cg20888142	3	12045662	12045711	3:11979402:T:G	3	11979402	-0.005616	4.88417e-07	0.000108666	0.000698173
cg27267310	11	16946345	16946394	11:16939531:A:G	11	16939531	-0.0151709	6.21459e-07	0.000108689	0.000698304
cg08932654	17	38084459	38084508	17:38007323:T:G	17	38007323	-0.0225571	6.75622e-07	0.000108779	0.000698866
cg16736679	10	1704921	1704970	10:1687505:A:C	10	1687505	-0.0196393	2.47448e-07	0.00010879	0.00069892
cg21315176	4	3518057	3518106	4:3494350:G:C	4	3494350	-0.0103447	3.2206e-07	0.000108832	0.000699173
cg21280392	17	47304116	47304165	17:47301268:T:A	17	47301268	0.0117117	4.47411e-07	0.000108835	0.000699176
cg17264609	2	105050970	105051019	2:105035966:A:G	2	105035966	-0.017842	1.06616e-06	0.000108904	0.000699603
cg18582260	13	25085253	25085302	13:25081059:A:G	13	25081059	0.0368241	7.10952e-07	0.00010895	0.000699882
cg09560549	16	89573369	89573418	16:89586659:A:C	16	89586659	-0.0190681	2.93696e-07	0.000109021	0.000700322
cg19207017	10	104316015	104316064	10:104400133:C:T	10	104400133	-0.0268979	1.12558e-06	0.000109025	0.000700331
cg03534375	3	57743115	57743164	3:57665093:G:A	3	57665093	-0.0381932	1.2777e-06	0.000109082	0.000700681
cg01277506	5	80690205	80690254	5:80689008:T:A	5	80689008	0.00718605	5.00922e-07	0.000109089	0.000700709
cg22861587	7	91196675	91196724	7:91184357:T:C	7	91184357	0.0256424	7.1397e-07	0.00010912	0.000700892
cg14445849	9	79791766	79791815	9:79767429:A:T	9	79767429	-0.00829199	4.61869e-07	0.000109194	0.000701351
cg00323313	1	23054915	23054964	1:23055046:T:C	1	23055046	0.00716808	4.61915e-07	0.000109206	0.000701412
cg02350790	10	130366803	130366852	10:130366825:C:T	10	130366825	-0.0205069	2.46337e-07	0.000109246	0.000701652
cg05850338	17	79933075	79933124	17:79929137:T:C	17	79929137	-0.0312308	8.40767e-07	0.000109288	0.000701905
cg08166587	12	2696048	2696097	12:2709880:C:T	12	2709880	0.0290274	4.70121e-07	0.000109297	0.000701947
cg05991492	16	3988652	3988701	16:4022694:C:T	16	4022694	-0.0554287	2.34556e-07	0.000109389	0.000702521
cg13896748	10	30872939	30872988	10:30873684:C:A	10	30873684	0.0123577	3.62334e-07	0.000109504	0.000703243
cg06809326	17	20799526	20799575	17:20770872:C:T	17	20770872	-0.0493508	1.23728e-06	0.000109516	0.000703304
cg13700458	2	86251151	86251200	2:86157784:T:C	2	86157784	0.0543238	1.01551e-10	0.000109551	0.000703512
cg17345569	6	42928226	42928275	6:42924041:C:T	6	42924041	-0.0051631	5.8307e-07	0.000109563	0.000703572
cg05457903	8	145052304	145052353	8:144974963:G:A	8	144974963	0.00452398	5.70007e-07	0.000109623	0.000703941
cg09423426	6	31633444	31633493	6:31613739:T:C	6	31613739	-0.00406294	4.23081e-07	0.000109633	0.000703989
cg22954810	5	68140880	68140929	5:68175408:C:A	5	68175408	-0.0092273	5.9401e-07	0.000109658	0.000704133
cg21073930	19	12984170	12984219	19:12922503:A:G	19	12922503	-0.0602583	1.17327e-06	0.000109673	0.000704213
cg08125503	17	16119296	16119345	17:16117359:C:A	17	16117359	-0.0128052	6.42988e-06	0.000109773	0.000704838
cg26069514	8	21900314	21900363	8:21836020:A:G	8	21836020	0.00728232	5.9881e-07	0.000109815	0.000705091
cg22681190	1	21862932	21862981	1:21833856:T:C	1	21833856	-0.0131659	1.33746e-08	0.000109841	0.000705242
cg27282987	3	127349158	127349207	3:127264909:C:T	3	127264909	-0.0100975	6.63193e-07	0.000109893	0.000705559
cg21002528	11	45903706	45903755	11:45835064:G:A	11	45835064	0.018793	6.45463e-07	0.000109951	0.000705915
cg03997145	7	104619913	104619962	7:104605530:C:A	7	104605530	-0.0132386	8.91087e-07	0.000109971	0.000706027
cg04872610	1	114448441	114448490	1:114433659:G:A	1	114433659	0.00742157	9.35734e-07	0.000109977	0.000706049
cg16460498	7	2634330	2634379	7:2607468:C:T	7	2607468	-0.00956468	2.05074e-07	0.000109983	0.000706071
cg00813752	14	93389098	93389147	14:93386483:T:A	14	93386483	0.0340171	4.11982e-07	0.000110016	0.000706266
cg08142347	19	42439953	42440002	19:42457609:C:T	19	42457609	0.0167632	2.62338e-06	0.000110107	0.000706834
cg02981703	1	9005686	9005735	1:9005320:A:G	1	9005320	-0.00962915	3.2316e-07	0.000110143	0.000707048
cg22214349	12	94451602	94451651	12:94427642:T:C	12	94427642	-0.0108314	3.22116e-07	0.000110152	0.000707089
cg01012669	2	231822092	231822141	2:231808212:T:C	2	231808212	0.0225601	1.73649e-07	0.000110215	0.000707477
cg03037218	14	60558674	60558723	14:60558679:C:A	14	60558679	0.00907817	2.88106e-06	0.000110305	0.000708038
cg19360907	22	37977397	37977446	22:37977305:G:A	22	37977305	0.0116033	4.35569e-07	0.000110316	0.000708092
cg06181761	14	92042045	92042094	14:92027036:A:G	14	92027036	0.0230722	4.71592e-07	0.000110329	0.000708159
cg07102397	14	89864727	89864776	14:89864123:C:T	14	89864123	-0.0189287	4.59395e-07	0.000110375	0.000708438
cg26571127	19	12952280	12952329	19:12994715:A:G	19	12994715	0.0123861	6.24714e-07	0.000110379	0.000708447
cg26734522	7	4245514	4245563	7:4257690:C:T	7	4257690	0.00377353	1.77462e-07	0.000110407	0.00070861
cg07480446	2	239069528	239069577	2:239044173:G:T	2	239044173	-0.0240119	2.97143e-07	0.000110441	0.000708812
cg24192505	6	163776782	163776831	6:163776407:C:T	6	163776407	0.0113843	3.38955e-07	0.00011049	0.000709109
cg01724917	16	17563028	17563077	16:17587731:A:G	16	17587731	0.010906	3.84231e-07	0.0001105	0.000709157
cg00566899	1	216058191	216058240	1:216083387:T:C	1	216083387	0.0124952	4.38569e-07	0.000110547	0.000709442
cg00923744	1	230204526	230204575	1:230207475:A:G	1	230207475	0.0272056	4.05706e-07	0.000110554	0.00070947
cg18766080	2	191879294	191879343	2:191879139:A:G	2	191879139	0.00820219	5.53902e-07	0.000110559	0.000709486
cg09168692	1	7887512	7887561	1:7836208:G:A	1	7836208	-0.0689338	2.56774e-07	0.000110565	0.000709508
cg18424134	6	126067990	126068039	6:126116953:A:G	6	126116953	-0.00417204	1.12337e-06	0.000110569	0.000709517
cg12776156	11	848044	848093	11:840363:C:T	11	840363	-0.00632364	4.20636e-07	0.000110668	0.000710135
cg14208672	9	94520814	94520863	9:94519361:C:T	9	94519361	-0.0274424	3.92366e-07	0.000110804	0.000710991
cg02130027	6	47444846	47444895	6:47511491:A:G	6	47511491	0.00602492	8.0707e-07	0.000110913	0.000711674
cg25665636	6	35754758	35754807	6:35751895:G:A	6	35751895	0.0250479	6.30494e-07	0.000110948	0.000711882
cg21089930	11	58965571	58965620	11:59037217:G:A	11	59037217	0.0279294	7.05656e-07	0.000110974	0.000712032
cg12756312	11	120038944	120038993	11:120041110:T:A	11	120041110	0.0166686	4.78505e-08	0.000111007	0.000712227
cg14328523	9	35036302	35036351	9:34975638:C:T	9	34975638	0.0242939	7.26122e-07	0.000111023	0.000712313
cg23671901	6	41621070	41621119	6:41619689:T:C	6	41619689	-0.00831716	3.27076e-07	0.000111027	0.000712322
cg12195742	18	72123456	72123505	18:72123860:G:C	18	72123860	0.0111677	2.99053e-07	0.000111069	0.000712575
cg21300267	1	26547059	26547108	1:26571977:G:A	1	26571977	-0.0519007	5.74996e-07	0.000111082	0.000712627
cg09599653	13	50202013	50202062	13:50215289:A:T	13	50215289	-0.0127826	3.55423e-07	0.000111085	0.000712627
cg13179472	11	11177840	11177889	11:11172701:T:C	11	11172701	-0.0150446	1.81972e-07	0.000111083	0.000712627
cg21487550	3	127056907	127056956	3:127065996:G:C	3	127065996	-0.0609281	5.83954e-07	0.000111094	0.000712668
cg02428753	17	21278580	21278629	17:21267590:G:A	17	21267590	0.00509572	1.89867e-06	0.000111109	0.000712748
cg18493761	11	125386837	125386886	11:125405047:C:G	11	125405047	0.0395185	7.15563e-07	0.000111127	0.000712847
cg11344626	1	14026360	14026409	1:14007493:G:A	1	14007493	0.0269608	8.93961e-07	0.000111176	0.000713144
cg11220732	21	46065539	46065588	21:46047971:T:C	21	46047971	-0.0204085	3.78929e-07	0.000111236	0.000713512
cg23260578	14	20978830	20978879	14:20958056:G:A	14	20958056	0.0122118	2.03159e-07	0.000111376	0.000714394
cg27528351	7	50629019	50629068	7:50566390:C:T	7	50566390	0.0117911	5.68472e-07	0.00011151	0.000715236
cg25793785	19	38281375	38281424	19:38198540:C:T	19	38198540	-0.0305425	1.58023e-06	0.000111537	0.000715393
cg06158111	16	891254	891303	16:890155:G:A	16	890155	-0.00719749	8.25678e-08	0.000111559	0.000715517
cg26100059	10	182473	182522	10:171543:C:T	10	171543	0.00849202	9.43449e-07	0.000111732	0.000716593
cg16702083	20	62328427	62328476	20:62376503:G:A	20	62376503	-0.0875216	4.55334e-07	0.00011173	0.000716593
cg02831900	4	184320640	184320689	4:184316185:A:C	4	184316185	-0.0164965	2.99121e-07	0.000111738	0.000716615
cg20755353	1	1510883	1510932	1:1474871:G:C	1	1474871	-0.0053481	1.53267e-06	0.000111771	0.00071681
cg26332926	10	52835030	52835079	10:52871560:G:A	10	52871560	0.0529456	9.3222e-07	0.000111788	0.000716902
cg27193726	4	5990179	5990228	4:5972799:A:G	4	5972799	0.015864	1.80078e-07	0.000111828	0.000717115
cg26965089	7	25902009	25902058	7:25865542:T:C	7	25865542	-0.00494553	5.15756e-07	0.000111829	0.000717115
cg09309024	16	29837267	29837316	16:29842635:C:T	16	29842635	0.0088325	1.73953e-06	0.000111824	0.000717115
cg15283904	10	27703377	27703426	10:27693597:C:G	10	27693597	-0.0266707	4.73258e-07	0.000111886	0.000717463
cg21025488	13	115000149	115000198	13:115008038:A:G	13	115008038	-0.0277159	2.43381e-07	0.00011196	0.000717921
cg24667326	1	152973672	152973721	1:153004983:C:T	1	153004983	-0.00565006	1.55959e-06	0.000111975	0.000718
cg24014990	14	77233674	77233723	14:77231358:G:A	14	77231358	-0.0737596	7.44539e-08	0.00011201	0.000718208
cg18877271	11	1952590	1952639	11:1949184:G:A	11	1949184	0.0263938	3.15354e-07	0.000112062	0.000718525
cg02893604	14	23512805	23512854	14:23516435:A:G	14	23516435	0.00667327	5.21456e-07	0.000112115	0.000718848
cg23350904	17	4648532	4648581	17:4648262:T:G	17	4648262	0.0328563	4.30764e-07	0.000112196	0.00071935
cg03950599	19	48698419	48698468	19:48720983:T:G	19	48720983	0.0406298	4.43192e-07	0.000112265	0.000719776
cg12009697	2	241586358	241586407	2:241607280:G:A	2	241607280	-0.0125538	1.8549e-07	0.000112355	0.000720336
cg03483626	1	111218228	111218277	1:111190014:G:A	1	111190014	-0.0323157	5.0869e-07	0.00011236	0.000720351
cg27046163	22	29456317	29456366	22:29456360:C:T	22	29456360	-0.0269411	5.60677e-07	0.000112417	0.000720699
cg16031065	16	70719067	70719116	16:70718533:C:G	16	70718533	-0.0142755	3.5215e-07	0.000112454	0.00072092
cg19118072	12	94660627	94660676	12:94660974:T:C	12	94660974	0.0132479	3.82518e-07	0.000112482	0.000721082
cg06550165	10	7618453	7618502	10:7618997:G:A	10	7618997	0.00363241	3.98025e-07	0.000112512	0.000721258
cg18019825	7	1328968	1329017	7:1328895:G:A	7	1328895	-0.00688147	3.80138e-07	0.000112518	0.000721279
cg03349950	10	72678680	72678729	10:72683253:G:T	10	72683253	-0.0664286	1.79665e-08	0.000112619	0.00072191
cg16929496	19	58952249	58952298	19:58952247:T:G	19	58952247	-0.0709755	7.57472e-07	0.000112662	0.000722169
cg07567497	5	1060334	1060383	5:1104938:C:T	5	1104938	-0.00601475	3.00709e-07	0.000112689	0.000722325
cg26441979	8	79143895	79143944	8:79129583:C:A	8	79129583	0.019022	1.36742e-06	0.000112777	0.000722855
cg20930201	17	19437691	19437740	17:19435278:C:A	17	19435278	0.0105847	9.13893e-07	0.000112776	0.000722855
cg24692310	11	60915582	60915631	11:60924920:T:C	11	60924920	-0.00659022	5.19626e-07	0.00011279	0.000722921
cg25418852	19	35068173	35068222	19:35127398:A:G	19	35127398	-0.0325117	3.84625e-07	0.000112798	0.000722939
cg14859324	15	26874315	26874364	15:26874395:T:C	15	26874395	-0.0498074	6.10422e-07	0.000112798	0.000722939
cg21049958	19	42134080	42134129	19:42133048:C:T	19	42133048	-0.00880362	7.6636e-07	0.000112807	0.00072298
cg17467968	15	77711044	77711093	15:77711719:G:A	15	77711719	-0.0118821	2.13603e-06	0.000112821	0.000723052
cg13925692	3	350789	350838	3:350553:C:G	3	350553	0.0350124	2.01527e-07	0.000112829	0.000723087
cg26619624	7	96339434	96339483	7:96371760:T:C	7	96371760	-0.024889	1.0359e-06	0.000112841	0.000723147
cg05382497	11	3253741	3253790	11:3251204:A:G	11	3251204	0.0231725	2.74629e-07	0.000112879	0.000723373
cg12048508	12	65418190	65418239	12:65337076:T:C	12	65337076	0.00760255	1.21532e-06	0.000113046	0.000724427
cg02041677	10	121771263	121771312	10:121853412:G:A	10	121853412	-0.0364455	4.70947e-07	0.000113063	0.000724519
cg13660174	9	136238392	136238441	9:136147553:A:G	9	136147553	0.019272	2.84824e-07	0.000113073	0.000724566
cg08858210	8	98290313	98290362	8:98290772:T:G	8	98290772	-0.0241756	2.03225e-07	0.000113113	0.000724805
cg21784305	11	24727421	24727470	11:24726922:A:G	11	24726922	-0.0244638	2.41112e-07	0.00011312	0.000724833
cg14045803	11	72492461	72492510	11:72527018:A:G	11	72527018	-0.00384752	4.96016e-07	0.000113159	0.000725066
cg19265998	19	49404094	49404143	19:49383269:C:T	19	49383269	0.0283786	3.97258e-07	0.000113193	0.000725267
cg09796457	15	68571585	68571634	15:68571164:G:A	15	68571164	-0.0126109	7.22685e-07	0.000113204	0.00072532
cg20296990	17	79184968	79185017	17:79185208:A:G	17	79185208	-0.00929894	3.14562e-07	0.000113329	0.000726104
cg16160493	14	89837471	89837520	14:89837197:C:G	14	89837197	-0.0191955	8.63276e-08	0.000113338	0.000726145
cg19300650	1	171189771	171189820	1:171154303:A:C	1	171154303	-0.0174812	7.99645e-07	0.000113345	0.000726173
cg23628760	11	1380355	1380404	11:1379115:G:T	11	1379115	0.00782249	3.42168e-07	0.000113356	0.000726226
cg06677048	9	138684093	138684142	9:138719874:G:C	9	138719874	0.0210838	2.13331e-07	0.000113392	0.00072644
cg09841537	17	6917709	6917758	17:6919636:C:T	17	6919636	-0.00816866	3.62309e-07	0.000113398	0.000726461
cg09058991	16	88698872	88698921	16:88611308:G:A	16	88611308	-0.113426	2.33477e-10	0.000113443	0.000726732
cg02525826	4	55091178	55091227	4:55104604:T:C	4	55104604	-0.0109525	7.25891e-07	0.000113571	0.000727531
cg01545493	14	103659023	103659072	14:103656352:C:G	14	103656352	-0.0531587	5.20285e-07	0.000113573	0.000727531
cg11205312	1	151137571	151137620	1:151176375:C:G	1	151176375	-0.0253753	1.3598e-06	0.000113662	0.000728084
cg09754413	6	13925567	13925616	6:13931270:A:C	6	13931270	-0.00546064	6.24029e-07	0.000113697	0.000728291
cg20309061	15	42693555	42693604	15:42695875:C:T	15	42695875	-0.0238133	1.22176e-06	0.000113701	0.000728296
cg02666556	11	57791314	57791363	11:57769784:T:C	11	57769784	-0.0164312	1.37192e-06	0.000113703	0.000728296
cg12975790	17	72352780	72352829	17:72347932:G:T	17	72347932	0.0123885	3.95473e-07	0.000113712	0.000728336
cg12290779	10	104211713	104211762	10:104188259:G:T	10	104188259	-0.00786234	7.47706e-07	0.000113726	0.000728409
cg10790979	7	140371737	140371786	7:140359732:A:G	7	140359732	-0.0214106	1.39124e-06	0.000113771	0.00072868
cg20710697	5	149601938	149601987	5:149602363:T:A	5	149602363	-0.012164	2.09627e-07	0.000113879	0.000729338
cg22646937	5	169816792	169816841	5:169816732:G:T	5	169816732	0.0225948	2.7062e-07	0.000113878	0.000729338
cg13988338	13	112986106	112986155	13:112994448:C:A	13	112994448	-0.0364566	5.53326e-07	0.000113931	0.000729654
cg06513695	22	29866366	29866415	22:29902699:G:A	22	29902699	0.0384784	3.77124e-07	0.000113937	0.000729675
cg13321105	1	217313824	217313873	1:217307415:G:A	1	217307415	0.0149968	3.98878e-07	0.000113958	0.000729775
cg13225166	17	37761168	37761217	17:37746307:T:C	17	37746307	-0.00741754	1.83825e-06	0.000113957	0.000729775
cg00219816	8	96280507	96280556	8:96308367:A:G	8	96308367	0.0367962	2.95912e-07	0.000113961	0.000729778
cg14351425	10	120968691	120968740	10:120970543:G:A	10	120970543	-0.0202165	3.09353e-07	0.000114003	0.00073003
cg00316312	10	134916039	134916088	10:134935825:C:T	10	134935825	-0.014829	1.404e-07	0.000114021	0.000730128
cg00820405	2	97213642	97213691	2:97150288:T:G	2	97150288	-0.00958152	4.19093e-06	0.000114057	0.000730341
cg16374656	8	119124742	119124791	8:119131774:T:C	8	119131774	-0.0106986	6.66192e-07	0.000114062	0.000730356
cg01604380	14	60336244	60336293	14:60247162:A:G	14	60247162	-0.012752	2.74908e-06	0.000114117	0.000730691
cg16061472	1	228890753	228890802	1:228943140:C:T	1	228943140	-0.036072	5.72257e-07	0.000114124	0.000730719
cg20023783	15	72409169	72409218	15:72448451:C:T	15	72448451	-0.013576	5.2725e-06	0.000114144	0.00073083
cg00744431	10	134226547	134226596	10:134219036:G:A	10	134219036	0.0232136	3.39787e-07	0.00011418	0.000731043
cg20306534	18	47866594	47866643	18:47886970:T:C	18	47886970	-0.00665551	5.6835e-07	0.000114193	0.000731109
cg12917058	7	7229837	7229886	7:7235940:C:T	7	7235940	-0.0691984	2.33957e-11	0.000114273	0.000731604
cg00035220	7	158197980	158198029	7:158194329:C:T	7	158194329	0.0116086	6.42965e-07	0.000114284	0.000731658
cg13398470	8	27862840	27862889	8:27858737:G:T	8	27858737	0.0195328	2.63443e-07	0.00011432	0.000731871
cg05195050	5	9834884	9834933	5:9848271:C:T	5	9848271	-0.0155614	3.63729e-07	0.000114347	0.000732027
cg02316506	3	42694803	42694852	3:42672486:G:A	3	42672486	0.00946333	1.03212e-06	0.000114377	0.000732202
cg09010156	16	29836163	29836212	16:29837108:C:T	16	29837108	0.0197995	1.71413e-06	0.000114403	0.000732351
cg18169095	1	201353464	201353513	1:201347946:C:T	1	201347946	0.00854087	2.23837e-07	0.000114439	0.000732564
cg14214651	9	140096401	140096450	9:140085179:T:C	9	140085179	-0.00632591	7.98204e-07	0.000114442	0.000732567
cg21091197	14	100141933	100141982	14:100140370:C:T	14	100140370	-0.0187761	2.17691e-07	0.000114478	0.00073278
cg09256448	16	638327	638376	16:682250:C:T	16	682250	0.0037652	5.27001e-07	0.000114492	0.000732852
cg00756062	16	87695797	87695846	16:87701964:C:G	16	87701964	-0.042682	1.20146e-07	0.000114528	0.000733066
cg09129067	8	103750856	103750905	8:103750385:T:C	8	103750385	0.0229692	3.29015e-07	0.000114578	0.000733358
cg09176727	7	155582776	155582825	7:155583639:C:T	7	155583639	0.00632649	3.01806e-07	0.000114579	0.000733358
cg01253160	11	124747172	124747221	11:124746644:A:C	11	124746644	-0.0247349	1.65129e-07	0.000114605	0.000733507
cg04964333	20	39969556	39969605	20:39911903:C:G	20	39911903	0.0154488	8.87176e-07	0.000114627	0.000733631
cg00971309	6	32809960	32810009	6:32816958:G:A	6	32816958	-0.00597935	2.62316e-07	0.000114649	0.000733754
cg11229497	6	30078906	30078955	6:30080994:G:C	6	30080994	-0.0158453	3.03697e-07	0.000114661	0.000733814
cg16848873	17	46682308	46682357	17:46682630:G:A	17	46682630	-0.0456364	5.10214e-07	0.000114673	0.000733874
cg26225496	14	67879166	67879215	14:67879037:A:G	14	67879037	-0.0136624	3.84264e-07	0.000114725	0.000734189
cg26972554	5	126409406	126409455	5:126419094:G:T	5	126419094	-0.0295256	5.28083e-06	0.000114735	0.000734236
cg27528699	8	144329752	144329801	8:144322002:C:T	8	144322002	0.00437896	4.03027e-07	0.000114751	0.000734321
cg15014577	6	32064785	32064834	6:32014828:G:A	6	32014828	-0.0198222	4.04019e-07	0.00011482	0.000734746
cg01564268	17	36666953	36667002	17:36610976:G:A	17	36610976	0.0189222	4.48586e-07	0.000114835	0.000734824
cg00829404	1	61362821	61362870	1:61387914:G:C	1	61387914	-0.0158827	4.05709e-07	0.000114871	0.000735038
cg20060630	6	32809609	32809658	6:32810443:G:A	6	32810443	-0.0119837	2.19937e-07	0.000114878	0.000735065
cg09332484	11	18433887	18433936	11:18442382:C:A	11	18442382	0.0337751	5.69847e-07	0.000114893	0.000735144
cg06962970	11	131761715	131761764	11:131721199:G:A	11	131721199	0.00948363	3.1813e-07	0.000114936	0.000735402
cg01715745	1	54930156	54930205	1:54928945:T:C	1	54928945	-0.0119971	3.65612e-07	0.000114968	0.00073559
cg05732300	21	46708449	46708498	21:46654629:C:G	21	46654629	0.014072	3.09638e-07	0.000114996	0.000735752
cg12433575	6	30881416	30881465	6:30873558:C:T	6	30873558	0.020978	3.93716e-07	0.00011503	0.000735952
cg06338697	10	34587539	34587588	10:34587271:C:A	10	34587271	-0.0130116	7.26719e-07	0.000115036	0.000735973
cg18751141	7	27138173	27138222	7:27140237:G:A	7	27140237	0.0821781	8.38906e-07	0.000115078	0.000736225
cg24362824	2	158882406	158882455	2:158914621:C:T	2	158914621	-0.0057462	5.10331e-07	0.000115093	0.000736303
cg23975251	1	10604398	10604447	1:10597217:A:C	1	10597217	0.0206496	1.03416e-06	0.000115108	0.000736382
cg17818435	12	53497138	53497187	12:53505113:G:A	12	53505113	0.0136727	7.92405e-07	0.000115138	0.000736557
cg02311932	6	17282853	17282902	6:17217758:G:A	6	17217758	0.0309854	5.58076e-07	0.000115185	0.00073684
cg16323330	17	55503603	55503652	17:55453736:G:C	17	55453736	0.0180939	4.38899e-07	0.000115246	0.000737213
cg26172504	19	51487430	51487479	19:51484283:A:G	19	51484283	-0.0271062	3.39079e-07	0.000115301	0.000737548
cg10473026	12	34531515	34531564	12:34492624:A:G	12	34492624	0.0190332	1.96202e-06	0.000115363	0.000737927
cg14825462	7	87564570	87564619	7:87466971:G:A	7	87466971	-0.0110754	6.32198e-07	0.000115378	0.000738006
cg09185773	13	27132773	27132822	13:27126627:T:C	13	27126627	0.00606592	5.0756e-07	0.000115398	0.000738117
cg21824733	15	42197007	42197056	15:42180531:C:T	15	42180531	0.0142254	3.09866e-07	0.000115407	0.000738157
cg09065113	16	23798532	23798581	16:23759198:G:A	16	23759198	-0.0101399	4.83787e-07	0.000115418	0.00073821
cg24185130	19	2101314	2101363	19:2125324:C:T	19	2125324	-0.00902141	7.18585e-07	0.000115426	0.000738244
cg14400258	18	76541637	76541686	18:76541649:C:T	18	76541649	-0.00613439	3.14318e-07	0.000115512	0.000738777
cg11606877	6	32076592	32076641	6:32076499:G:A	6	32076499	0.0284901	4.61436e-07	0.000115538	0.000738926
cg09860092	16	31054075	31054124	16:31057945:A:G	16	31057945	0.00716641	3.94475e-06	0.000115567	0.000739094
cg07906262	1	41303522	41303571	1:41301019:T:C	1	41301019	0.0308672	2.65605e-07	0.000115582	0.000739173
cg04235768	4	81118295	81118344	4:81106182:A:G	4	81106182	0.0344807	5.92075e-07	0.000115585	0.000739174
cg05531309	7	135046749	135046798	7:134977792:C:T	7	134977792	0.0140567	4.82938e-07	0.000115589	0.000739183
cg03577970	10	3375057	3375106	10:3382723:T:G	10	3382723	0.00613603	3.97188e-07	0.000115623	0.000739366
cg17966192	2	108994116	108994165	2:108917214:G:A	2	108917214	0.0496664	2.74782e-10	0.000115622	0.000739366
cg19022697	1	55247140	55247189	1:55262327:G:A	1	55262327	-0.0348277	4.9696e-07	0.000115676	0.000739687
cg07934434	10	87898644	87898693	10:87898998:T:C	10	87898998	0.00888836	5.10735e-07	0.00011573	0.000740015
cg07072166	19	12886455	12886504	19:12849966:G:A	19	12849966	-0.0119618	1.08596e-06	0.000115825	0.000740605
cg04064963	6	158243338	158243387	6:158256175:A:G	6	158256175	0.0278137	7.13891e-07	0.000115835	0.000740652
cg25460807	8	21907974	21908023	8:21853733:T:C	8	21853733	-0.0212746	4.79806e-07	0.000115847	0.000740712
cg10680210	11	64107110	64107159	11:64140806:T:C	11	64140806	-0.0130953	9.54997e-07	0.000115854	0.000740739
cg23650279	2	239072961	239073010	2:239078388:G:C	2	239078388	-0.0275353	3.97681e-07	0.000116	0.000741655
cg13849525	19	46418069	46418118	19:46413398:A:G	19	46413398	0.0121233	4.46558e-07	0.000116022	0.000741779
cg17431280	19	47507413	47507462	19:47427210:G:A	19	47427210	-0.0358615	9.57231e-07	0.000116042	0.000741889
cg22449686	15	28336771	28336820	15:28370389:C:T	15	28370389	-0.0472254	5.33903e-07	0.000116046	0.000741897
cg26082368	6	37673708	37673757	6:37684084:A:T	6	37684084	0.0128332	1.23726e-07	0.000116127	0.000742398
cg10952190	1	214725825	214725874	1:214732144:C:T	1	214732144	0.0104201	7.00412e-07	0.000116131	0.000742406
cg23144852	3	193405999	193406048	3:193386833:T:C	3	193386833	-0.00847979	3.76425e-07	0.000116174	0.000742664
cg06462347	17	5404508	5404557	17:5462240:C:T	17	5462240	0.0104811	4.81604e-08	0.00011622	0.00074294
cg25634017	7	16438022	16438071	7:16417725:T:A	7	16417725	-0.00496915	5.56651e-07	0.000116326	0.000743601
cg25998175	11	15914332	15914381	11:15914693:G:A	11	15914693	-0.0102381	9.26406e-07	0.000116341	0.000743679
cg03479572	4	152017137	152017186	4:152097962:T:C	4	152097962	-0.0149793	3.08283e-06	0.000116392	0.000743988
cg05168468	5	119799531	119799580	5:119785431:G:A	5	119785431	-0.0101193	7.78485e-07	0.000116463	0.000744424
cg08757695	16	65256595	65256644	16:65238062:C:T	16	65238062	0.0200526	4.98095e-07	0.000116474	0.000744477
cg00405688	10	129534182	129534231	10:129629450:A:T	10	129629450	-0.0410387	1.32985e-07	0.00011651	0.00074469
cg08496387	11	11862730	11862779	11:11820449:A:C	11	11820449	-0.0120263	2.32881e-07	0.000116628	0.000745427
cg16652264	4	97948716	97948765	4:97964592:T:G	4	97964592	-0.0314734	3.75667e-08	0.000116712	0.000745946
cg22392178	2	154336258	154336307	2:154338708:A:G	2	154338708	0.0152183	5.85306e-07	0.000116738	0.000746095
cg16155175	7	128550946	128550995	7:128548463:A:C	7	128548463	0.0140262	7.40986e-07	0.000116881	0.000746991
cg12110801	19	5992284	5992333	19:5989357:C:T	19	5989357	-0.0117783	9.58143e-07	0.000116945	0.000747383
cg14575356	6	130013855	130013904	6:130017562:T:C	6	130017562	0.0202052	2.50213e-07	0.00011699	0.000747653
cg03450635	4	159094213	159094262	4:159068295:A:G	4	159068295	-0.0149553	1.60253e-06	0.000116997	0.000747663
cg16337546	6	33757006	33757055	6:33735154:G:C	6	33735154	0.00565763	1.73842e-07	0.000116997	0.000747663
cg17909890	9	22447694	22447743	9:22412570:G:A	9	22412570	-0.00524363	3.77413e-07	0.000117075	0.000748144
cg05142833	2	200604470	200604519	2:200602977:C:G	2	200602977	-0.0170927	7.74208e-07	0.000117085	0.00074819
cg02787675	1	9686058	9686107	1:9743826:A:T	1	9743826	-0.0202233	5.17961e-08	0.000117122	0.000748409
cg10603592	17	40896049	40896098	17:40890477:T:G	17	40890477	0.01129	2.72774e-06	0.000117131	0.000748449
cg18648031	3	128330515	128330564	3:128332925:T:C	3	128332925	-0.00763951	5.51766e-07	0.000117193	0.000748828
cg04126652	21	38351147	38351196	21:38296002:A:G	21	38296002	0.00817214	4.40481e-07	0.0001172	0.000748855
cg07486821	16	60405704	60405753	16:60405936:G:A	16	60405936	0.011449	4.06736e-07	0.000117239	0.000749087
cg00782503	13	28540574	28540623	13:28537935:T:G	13	28537935	-0.0056051	4.63677e-07	0.000117292	0.000749408
cg01207650	16	970770	970819	16:980088:G:A	16	980088	-0.00682473	2.52432e-07	0.000117326	0.000749608
cg23811268	2	20189267	20189316	2:20167966:G:T	2	20167966	0.0116713	5.32046e-07	0.00011733	0.000749616
cg11665562	14	90723462	90723511	14:90740588:G:C	14	90740588	0.004074	6.57964e-07	0.000117382	0.000749913
cg01204844	22	40437375	40437424	22:40479484:C:T	22	40479484	-0.0138399	1.23249e-06	0.000117381	0.000749913
cg05382313	11	8836000	8836049	11:8870503:T:C	11	8870503	0.0167377	7.37894e-07	0.000117435	0.000750234
cg22167893	7	65671551	65671600	7:65609453:T:C	7	65609453	0.0190136	3.11623e-06	0.000117466	0.000750415
cg08286196	13	114847882	114847931	13:114842648:C:T	13	114842648	0.00553759	3.20001e-07	0.000117473	0.000750442
cg15172844	19	49141372	49141421	19:49116359:T:C	19	49116359	-0.00795143	3.7782e-07	0.000117504	0.000750622
cg22299467	19	58399817	58399866	19:58406913:A:G	19	58406913	-0.0327341	4.8475e-07	0.000117542	0.000750848
cg20563269	2	129104528	129104577	2:129104854:T:C	2	129104854	0.0381326	4.2332e-07	0.000117597	0.000751182
cg11862758	3	177510481	177510530	3:177522037:T:C	3	177522037	-0.0705731	5.23845e-10	0.000117618	0.000751298
cg02128278	16	89764314	89764363	16:89708267:C:T	16	89708267	0.0131704	3.22167e-07	0.00011763	0.000751357
cg22941637	1	155248540	155248589	1:155258756:C:T	1	155258756	-0.00904524	2.57185e-06	0.000117691	0.000751729
cg15003208	3	52189217	52189266	3:52203599:C:G	3	52203599	0.0213139	1.55479e-06	0.00011773	0.000751961
cg08352115	17	66356057	66356106	17:66307844:A:C	17	66307844	-0.0201611	5.15897e-07	0.000117749	0.000752065
cg18063486	4	1512918	1512967	4:1510687:A:C	4	1510687	0.0459962	9.41824e-08	0.000117758	0.000752105
cg09797446	5	177419334	177419383	5:177419356:C:T	5	177419356	0.00906156	3.84328e-07	0.000117819	0.000752477
cg24856456	8	56923352	56923401	8:56860113:T:C	8	56860113	-0.00941814	9.43041e-07	0.000117911	0.000753047
cg03386480	7	95401647	95401696	7:95398068:T:C	7	95398068	0.00588873	4.07736e-07	0.000117934	0.000753176
cg24563501	11	67442360	67442409	11:67445077:C:G	11	67445077	0.00976038	6.64018e-07	0.000117984	0.000753478
cg19432362	13	46426263	46426312	13:46463801:C:T	13	46463801	-0.040988	3.07793e-07	0.000118084	0.000754099
cg19038230	13	47126397	47126446	13:47112120:C:A	13	47112120	-0.0160702	8.48598e-07	0.000118089	0.000754113
cg17092519	11	70964256	70964305	11:70947349:T:C	11	70947349	0.00653392	3.17919e-07	0.000118193	0.00075476
cg02590486	12	499328	499377	12:523350:C:T	12	523350	0.00707176	8.54339e-07	0.000118249	0.0007551
cg10043090	11	1536810	1536859	11:1449995:A:T	11	1449995	-0.0169825	4.85113e-07	0.000118307	0.000755452
cg07570394	6	10310353	10310402	6:10298095:T:C	6	10298095	-0.01955	3.8038e-07	0.000118347	0.00075569
cg09262197	1	3807264	3807313	1:3786612:C:T	1	3786612	-0.0212335	6.1123e-07	0.000118374	0.000755845
cg25470561	11	65646656	65646705	11:65663239:T:C	11	65663239	-0.006924	6.82597e-07	0.000118436	0.000756223
cg22141237	18	29671570	29671619	18:29741715:T:C	18	29741715	-0.00540433	5.3404e-07	0.000118473	0.000756442
cg00530127	4	2401932	2401981	4:2404843:T:G	4	2404843	0.00914861	3.27081e-07	0.000118558	0.000756967
cg27488279	7	117864650	117864699	7:117859526:A:C	7	117859526	-0.0223772	2.60383e-06	0.000118566	0.000757
cg06271630	10	3329717	3329766	10:3329773:T:A	10	3329773	-0.00960363	3.17687e-07	0.000118581	0.000757074
cg01578585	16	19721878	19721927	16:19800133:G:A	16	19800133	0.0110566	1.33138e-06	0.000118583	0.000757074
cg01543933	17	19989722	19989771	17:20002164:A:G	17	20002164	0.0050186	1.99037e-06	0.000118677	0.000757656
cg00449189	22	22011008	22011057	22:22009975:C:T	22	22009975	0.00515467	7.83715e-07	0.0001187	0.000757785
cg04888360	10	99648732	99648781	10:99649531:G:A	10	99649531	-0.0180476	8.02062e-07	0.000118783	0.000758297
cg22368281	7	82222	82271	7:113798:T:C	7	113798	-0.0123495	8.47251e-08	0.000118786	0.000758299
cg17094363	1	1065864	1065913	1:1032388:G:C	1	1032388	-0.0280167	9.33716e-09	0.000118798	0.000758358
cg23686908	19	918196	918245	19:914776:T:C	19	914776	-0.00518755	9.23368e-08	0.000118852	0.000758685
cg17218813	6	32119568	32119617	6:32145999:C:G	6	32145999	-0.0154083	2.16623e-07	0.000118855	0.000758686
cg15582954	1	22470295	22470344	1:22472732:G:A	1	22472732	0.0211042	2.65957e-07	0.00011893	0.000759147
cg05920383	11	43291188	43291237	11:43299571:G:C	11	43299571	-0.0206801	5.20681e-07	0.000118953	0.000759276
cg06330289	13	114062507	114062556	13:114071956:C:T	13	114071956	-0.00866008	4.64334e-07	0.000118964	0.000759329
cg10422233	14	103565915	103565964	14:103564807:A:C	14	103564807	-0.00728904	6.39468e-07	0.00011901	0.000759605
cg20992002	11	393328	393377	11:393392:C:T	11	393392	-0.00991459	3.49438e-07	0.000119186	0.00076071
cg23401601	13	100578586	100578635	13:100578301:G:A	13	100578301	-0.0264656	1.20066e-07	0.000119206	0.00076082
cg03661428	13	111588992	111589041	13:111591877:C:T	13	111591877	-0.0150444	4.21427e-07	0.00011924	0.00076102
cg17069396	20	2731102	2731151	20:2722853:T:C	20	2722853	0.0247654	3.58675e-08	0.000119262	0.000761142
cg02870946	18	77289084	77289133	18:77289595:G:A	18	77289595	0.0405845	1.86859e-07	0.000119277	0.00076122
cg20889322	11	65196622	65196671	11:65196931:T:A	11	65196931	0.0190966	1.19468e-06	0.000119288	0.000761273
cg24760922	2	54683659	54683708	2:54683711:T:C	2	54683711	0.00452155	4.10652e-07	0.000119292	0.00076128
cg08362283	16	89119615	89119664	16:89145541:A:T	16	89145541	0.0522799	3.61243e-07	0.000119321	0.000761448
cg23567583	6	29932743	29932792	6:29841280:T:C	6	29841280	-0.00432654	1.5684e-07	0.000119376	0.000761781
cg16765088	15	99640423	99640472	15:99640962:T:C	15	99640962	-0.0103145	4.47056e-07	0.000119408	0.000761967
cg21460020	6	142410221	142410270	6:142348486:T:C	6	142348486	0.00787412	1.22983e-06	0.000119477	0.00076239
cg06885782	1	41248209	41248258	1:41244785:T:C	1	41244785	0.0171418	4.62187e-07	0.000119487	0.000762436
cg23736843	12	113541867	113541916	12:113565417:C:T	12	113565417	-0.00948239	5.87698e-07	0.000119506	0.000762539
cg11954557	6	32809266	32809315	6:32806576:C:T	6	32806576	-0.0105522	2.02644e-07	0.000119545	0.000762771
cg06447424	13	20875695	20875744	13:20834829:C:T	13	20834829	0.0371619	2.74007e-07	0.00011955	0.000762785
cg23906641	12	53495972	53496021	12:53497698:A:G	12	53497698	-0.0124504	7.54331e-07	0.000119582	0.000762971
cg01841839	20	59598577	59598626	20:59600815:G:T	20	59600815	-0.0172785	1.99066e-07	0.000119646	0.000763362
cg17107540	10	72197422	72197471	10:72130334:G:A	10	72130334	-0.0247323	4.5499e-07	0.00011969	0.000763625
cg03425782	6	19181034	19181083	6:19207239:C:T	6	19207239	-0.0170194	4.2456e-07	0.000119734	0.000763887
cg10681525	3	186570939	186570988	3:186575392:G:C	3	186575392	-0.0153248	2.777e-07	0.000119783	0.000764182
cg15116368	16	1507652	1507701	16:1493491:T:G	16	1493491	-0.0210034	3.6734e-08	0.000119819	0.000764394
cg07882648	20	62153019	62153068	20:62152519:C:G	20	62152519	-0.0232456	3.28325e-07	0.000119906	0.000764931
cg05929056	21	43274690	43274739	21:43272888:T:C	21	43272888	-0.0908793	1.67122e-10	0.000119934	0.000765092
cg05776053	2	74358767	74358816	2:74344656:G:A	2	74344656	0.012404	5.10745e-07	0.000119941	0.000765119
cg03730969	4	99916007	99916056	4:99896917:C:A	4	99896917	-0.0441247	1.14601e-06	0.000120088	0.000766039
cg00180762	12	26379540	26379589	12:26379532:T:C	12	26379532	0.0113681	3.45895e-07	0.000120239	0.000766984
cg13331266	5	6327022	6327071	5:6365689:T:C	5	6365689	-0.0128525	3.14e-07	0.000120289	0.000767285
cg19949955	14	33402443	33402492	14:33407545:C:T	14	33407545	0.00559797	4.94397e-07	0.0001203	0.000767338
cg17182240	11	126768919	126768968	11:126746189:C:T	11	126746189	0.0256498	5.03404e-08	0.000120345	0.000767607
cg01114226	18	43684316	43684365	18:43599665:G:T	18	43599665	0.0123974	6.67848e-07	0.000120373	0.000767767
cg01175812	12	4919001	4919050	12:4937575:G:T	12	4937575	0.00476672	3.22979e-07	0.000120407	0.000767966
cg06493994	6	25652554	25652603	6:25666684:T:G	6	25666684	-0.0087229	7.36943e-07	0.000120464	0.000768312
cg06020978	10	27044557	27044606	10:27094576:C:T	10	27094576	-0.0326918	8.84134e-07	0.000120535	0.000768747
cg11663806	19	20959444	20959493	19:20904614:T:C	19	20904614	0.0145828	5.52383e-07	0.000120542	0.000768774
cg23163653	6	30565337	30565386	6:30650318:T:G	6	30650318	-0.0416761	1.52359e-07	0.000120619	0.000769247
cg10986412	5	672910	672959	5:660776:A:G	5	660776	-0.0267113	8.9653e-07	0.000120632	0.000769312
cg06365303	20	2801796	2801845	20:2830838:A:G	20	2830838	-0.0172972	4.81764e-07	0.000120672	0.000769549
cg25924274	2	121071122	121071171	2:121073863:G:A	2	121073863	0.0262805	5.25741e-07	0.000120702	0.000769722
cg05883907	12	49318439	49318488	12:49287450:T:A	12	49287450	0.010698	2.50282e-07	0.00012077	0.000770138
cg22562591	8	82002929	82002978	8:81999503:A:G	8	81999503	0.0106264	5.30425e-07	0.000120797	0.000770292
cg24697075	1	11918807	11918856	1:11913757:T:C	1	11913757	-0.0177212	4.83638e-07	0.000120881	0.00077081
cg09638070	5	10583395	10583444	5:10583401:C:T	5	10583401	0.00978196	4.51791e-07	0.000120902	0.000770926
cg24134292	8	142315841	142315890	8:142315836:C:G	8	142315836	0.0202718	3.28236e-07	0.00012093	0.000771087
cg14688272	17	80673958	80674007	17:80671260:G:A	17	80671260	0.0166443	3.31714e-07	0.000120938	0.00077112
cg02392619	1	213124630	213124679	1:213107800:A:T	1	213107800	0.0039688	7.83805e-07	0.000120957	0.000771223
cg15541371	4	6205042	6205091	4:6223873:T:C	4	6223873	-0.0683881	8.49637e-10	0.000120994	0.000771423
cg13004635	5	498377	498426	5:502586:G:A	5	502586	-0.0278491	2.11938e-07	0.000120993	0.000771423
cg15093194	12	49246531	49246580	12:49218546:G:A	12	49218546	0.0166995	7.6319e-07	0.000121011	0.000771513
cg13104274	1	169078316	169078365	1:169086221:A:G	1	169086221	0.022678	5.96989e-07	0.000121048	0.000771731
cg14473344	3	142840192	142840241	3:142793323:T:C	3	142793323	0.0174996	4.43214e-07	0.000121075	0.000771885
cg01919628	13	37633145	37633194	13:37660392:T:C	13	37660392	-0.00588785	2.11737e-06	0.000121138	0.000772257
cg04404540	17	72270444	72270493	17:72270829:G:A	17	72270829	0.00287087	3.78126e-07	0.000121139	0.000772257
cg15275965	15	26030547	26030596	15:26041752:G:A	15	26041752	-0.0112977	2.91919e-07	0.00012125	0.000772947
cg12645616	10	103070480	103070529	10:103084698:T:A	10	103084698	-0.0195659	7.62363e-08	0.000121254	0.000772954
cg07229688	18	59564213	59564262	18:59509504:T:C	18	59509504	-0.0181136	3.50623e-07	0.000121286	0.00077314
cg13882665	6	169560031	169560080	6:169593545:C:T	6	169593545	0.0329059	3.11587e-07	0.00012138	0.000773722
cg20233029	17	47209779	47209828	17:47198102:G:C	17	47198102	0.0246256	6.25859e-07	0.000121401	0.000773837
cg06968741	1	236848682	236848731	1:236842180:A:G	1	236842180	0.00926608	3.03211e-07	0.000121415	0.000773909
cg27236875	2	213403471	213403520	2:213347104:T:G	2	213347104	0.0212367	7.05479e-07	0.000121427	0.000773967
cg10476773	5	177412640	177412689	5:177411862:G:A	5	177411862	-0.0253123	1.00042e-07	0.000121506	0.000774435
cg11637712	17	36665844	36665893	17:36610976:G:A	17	36610976	0.0164073	1.46812e-07	0.000121505	0.000774435
cg09053680	10	135044114	135044163	10:135113932:T:G	10	135113932	0.0113438	4.39745e-09	0.00012152	0.000774506
cg09322573	8	28961356	28961405	8:28977608:T:C	8	28977608	-0.0272876	3.97253e-07	0.000121559	0.000774736
cg23646888	3	112929624	112929673	3:112910665:T:C	3	112910665	-0.029718	2.94045e-07	0.000121579	0.000774828
cg24482024	15	74660518	74660567	15:74656553:T:C	15	74656553	-0.00717243	9.40411e-07	0.000121577	0.000774828
cg23796755	11	126700416	126700465	11:126665310:C:G	11	126665310	0.0129356	4.62014e-07	0.000121649	0.000775256
cg26619725	13	114081006	114081055	13:114110089:T:C	13	114110089	-0.00842372	3.46698e-07	0.000121656	0.000775264
cg05883195	16	1072008	1072057	16:1098534:G:A	16	1098534	0.0215743	3.03639e-07	0.000121656	0.000775264
cg01279632	6	31760719	31760768	6:31695590:T:C	6	31695590	-0.0167283	5.60928e-07	0.000121665	0.000775304
cg14090149	9	116870317	116870366	9:116870327:T:C	9	116870327	-0.00384818	2.78868e-07	0.000121683	0.0007754
cg16770054	7	1955738	1955787	7:2018823:C:A	7	2018823	0.0227876	9.50567e-07	0.000121773	0.000775956
cg11570575	12	133306839	133306888	12:133262922:C:G	12	133262922	-0.00600103	5.46136e-07	0.000121785	0.000776014
cg06927323	17	45809727	45809776	17:45819581:G:A	17	45819581	0.0124286	9.35149e-07	0.000121833	0.000776302
cg06861889	15	93374826	93374875	15:93369625:A:G	15	93369625	0.0071332	2.38978e-07	0.000121923	0.000776857
cg16640358	2	239892009	239892058	2:239889955:T:C	2	239889955	0.00934401	3.45407e-07	0.000121967	0.00077712
cg25120945	6	29975416	29975465	6:29956798:T:C	6	29956798	0.0333867	6.07355e-08	0.000122003	0.000777331
cg10958126	6	31497756	31497805	6:31524851:C:T	6	31524851	-0.00925664	1.83263e-07	0.000122009	0.000777333
cg08937380	1	55446083	55446132	1:55452897:G:C	1	55452897	-0.0171126	2.22254e-07	0.000122008	0.000777333
cg17729667	20	25566334	25566383	20:25639508:C:T	20	25639508	0.00796117	1.27649e-06	0.000122084	0.000777781
cg11086642	11	68201305	68201354	11:68219415:G:A	11	68219415	-0.00579184	1.27454e-06	0.000122085	0.000777781
cg19223782	11	503759	503808	11:500248:G:A	11	500248	0.0117388	3.94488e-07	0.000122113	0.000777941
cg14139311	10	81208625	81208674	10:81208585:A:C	10	81208585	0.0232915	3.04161e-07	0.000122192	0.000778426
cg26959235	17	19437841	19437890	17:19443445:G:C	17	19443445	0.0109143	1.45661e-06	0.000122214	0.000778548
cg11282657	17	79615053	79615102	17:79612397:A:G	17	79612397	0.0170638	5.77671e-07	0.000122225	0.0007786
cg19148281	3	111577973	111578022	3:111563344:G:C	3	111563344	0.00853143	5.30594e-07	0.000122239	0.000778671
cg02756856	7	130130320	130130369	7:130130170:A:C	7	130130170	-0.0426128	5.80554e-07	0.000122287	0.000778959
cg27595127	6	33875943	33875992	6:33873178:T:A	6	33873178	-0.0236065	1.8179e-07	0.00012231	0.000779087
cg04087740	3	71804142	71804191	3:71784075:T:C	3	71784075	-0.0644936	3.17328e-07	0.000122366	0.000779426
cg04028570	1	248100427	248100476	1:248100333:G:A	1	248100333	0.0635949	5.90148e-07	0.000122405	0.000779656
cg05800356	16	74706258	74706307	16:74710254:T:C	16	74710254	0.00761247	3.11258e-07	0.000122492	0.000780192
cg03166265	4	7512230	7512279	4:7488054:G:A	4	7488054	0.0287293	1.78843e-07	0.00012252	0.000780352
cg23156509	2	114033782	114033831	2:113981022:G:A	2	113981022	-0.0100018	3.97876e-07	0.00012259	0.00078078
cg10179330	6	163755233	163755282	6:163757671:T:G	6	163757671	0.0116128	4.00586e-07	0.000122597	0.000780807
cg27134139	10	26681347	26681396	10:26677079:A:T	10	26677079	0.0067047	9.20929e-07	0.000122627	0.000780979
cg14308648	10	3568901	3568950	10:3557410:C:T	10	3557410	-0.00642272	5.26228e-07	0.000122642	0.000781057
cg13326175	11	45718186	45718235	11:45702698:C:T	11	45702698	0.0163752	5.04754e-07	0.000122744	0.000781688
cg21450215	4	147577582	147577631	4:147642738:A:G	4	147642738	0.0332836	1.2034e-06	0.000122758	0.000781759
cg23722592	1	179556766	179556815	1:179540596:G:A	1	179540596	0.0086593	8.14807e-07	0.000122793	0.000781946
cg13813366	4	42398518	42398567	4:42417526:G:A	4	42417526	0.0149921	2.49909e-07	0.000122792	0.000781946
cg27081745	5	67627382	67627431	5:67651015:A:C	5	67651015	0.0367055	1.63102e-07	0.000122796	0.000781947
cg05761535	1	153759695	153759744	1:153852742:A:G	1	153852742	-0.0122054	1.05283e-06	0.000122855	0.000782304
cg19847866	10	1019113	1019162	10:1018129:G:A	10	1018129	0.0103176	3.85626e-07	0.000122874	0.000782407
cg11029191	18	43418508	43418557	18:43353601:A:G	18	43353601	0.045911	1.16583e-06	0.000122903	0.000782568
cg13476078	17	767253	767302	17:771876:C:T	17	771876	0.0227418	3.58076e-08	0.000122905	0.000782568
cg23598051	14	105581043	105581092	14:105594137:T:C	14	105594137	-0.027593	6.2342e-07	0.000122925	0.000782677
cg08946332	17	6899840	6899889	17:6900076:G:A	17	6900076	-0.00704265	4.24311e-07	0.000122999	0.00078313
cg22723802	7	65539547	65539596	7:65546062:C:T	7	65546062	0.0143847	2.26497e-06	0.000123046	0.000783411
cg18934106	6	33289562	33289611	6:33276770:A:T	6	33276770	-0.0110811	1.02276e-06	0.00012309	0.000783673
cg00036588	20	35275662	35275711	20:35274673:A:G	20	35274673	0.00662281	1.54368e-06	0.00012311	0.000783782
cg15011409	19	10405178	10405227	19:10400304:G:A	19	10400304	0.0340352	5.03649e-07	0.000123117	0.000783808
cg03727500	2	232348334	232348383	2:232369798:A:G	2	232369798	0.022819	2.91448e-07	0.000123206	0.000784357
cg02038233	15	45455976	45456025	15:45441410:C:A	15	45441410	-0.00804619	1.05405e-06	0.000123225	0.000784459
cg19223579	10	115370894	115370943	10:115323799:G:C	10	115323799	0.0195812	1.96866e-07	0.00012323	0.000784473
cg26537568	20	32304323	32304372	20:32291442:G:A	20	32291442	-0.00793999	1.69564e-06	0.000123294	0.00078485
cg10832304	19	39998018	39998067	19:39991976:A:G	19	39991976	0.0230088	1.1144e-08	0.000123295	0.00078485
cg19340950	19	55667446	55667495	19:55668805:T:C	19	55668805	0.0203894	2.13099e-07	0.00012334	0.000785119
cg13148478	11	45705568	45705617	11:45704991:C:T	11	45704991	-0.00793383	5.55847e-07	0.000123353	0.000785183
cg14356330	6	110115005	110115054	6:110051141:T:G	6	110051141	-0.0156293	9.07015e-07	0.000123388	0.000785388
cg14341177	9	95475787	95475836	9:95400223:C:G	9	95400223	-0.18933	1.45961e-07	0.000123406	0.000785484
cg00816039	17	7461224	7461273	17:7461267:G:C	17	7461267	0.0135869	5.43075e-07	0.000123468	0.00078586
cg24369989	15	78933759	78933808	15:78892513:C:T	15	78892513	0.0330767	9.54678e-07	0.000123495	0.000786014
cg01564943	16	27853505	27853554	16:27855798:A:T	16	27855798	-0.00642387	5.68396e-09	0.000123538	0.000786269
cg12368694	11	70391050	70391099	11:70310556:C:G	11	70310556	-0.0187898	2.17958e-07	0.000123562	0.000786404
cg13911959	10	1505606	1505655	10:1505474:C:T	10	1505474	-0.0195404	1.88195e-07	0.000123608	0.000786678
cg27025925	11	67246744	67246793	11:67243330:G:A	11	67243330	-0.00864676	1.42252e-06	0.000123659	0.000786984
cg19997662	15	101784653	101784702	15:101746082:A:G	15	101746082	-0.0161218	3.84107e-07	0.000123667	0.000787017
cg06109284	4	6965009	6965058	4:7004506:G:A	4	7004506	-0.00903088	4.73793e-07	0.00012379	0.000787781
cg10538929	1	22149764	22149813	1:22146509:T:C	1	22146509	-0.00396418	7.09414e-07	0.000123848	0.000788132
cg25740457	11	6292896	6292945	11:6292065:C:A	11	6292065	-0.0334887	3.68236e-07	0.000123877	0.000788298
cg10623219	12	52242807	52242856	12:52243120:C:G	12	52243120	0.0125725	5.07841e-07	0.000123915	0.000788504
cg13392140	9	131785360	131785409	9:131782964:G:A	9	131782964	0.00502114	1.94391e-06	0.000123914	0.000788504
cg02994923	2	121303745	121303794	2:121302399:C:T	2	121302399	-0.032971	6.76128e-08	0.000124015	0.000789122
cg18811158	19	649301	649350	19:663485:G:A	19	663485	0.0064887	1.70095e-07	0.000124048	0.000789295
cg17918175	17	710899	710948	17:701122:G:A	17	701122	-0.0139785	2.59563e-07	0.000124047	0.000789295
cg08858926	16	72918832	72918881	16:72920754:C:A	16	72920754	-0.0929868	1.40331e-09	0.00012408	0.00078948
cg17633170	12	131217103	131217152	12:131124722:A:C	12	131124722	-0.0107129	3.27344e-07	0.000124083	0.000789481
cg06797800	2	241077066	241077115	2:241059686:C:A	2	241059686	0.00591274	4.31243e-07	0.000124101	0.000789577
cg26561844	12	132562101	132562150	12:132562126:G:A	12	132562126	-0.0103144	5.53489e-07	0.000124173	0.000790017
cg10123654	16	4162493	4162542	16:4156857:C:A	16	4156857	0.014834	3.40397e-07	0.000124234	0.000790387
cg14315198	17	26879818	26879867	17:26881730:G:A	17	26881730	0.0125526	1.18524e-06	0.000124264	0.000790559
cg17330048	5	80257322	80257371	5:80270678:C:G	5	80270678	-0.0283729	3.06061e-07	0.000124271	0.000790585
cg04477101	17	2274982	2275031	17:2275017:T:C	17	2275017	0.0108246	6.08102e-07	0.000124319	0.000790872
cg16332065	4	46126253	46126302	4:46032064:T:C	4	46032064	0.0391182	1.68358e-06	0.000124334	0.000790949
cg13470069	17	40307567	40307616	17:40310021:A:T	17	40310021	-0.0513927	7.43847e-07	0.000124347	0.000791014
cg02145668	1	151300723	151300772	1:151292585:C:A	1	151292585	-0.0305168	1.08058e-06	0.00012435	0.000791014
cg04939673	4	184019125	184019174	4:183940547:G:A	4	183940547	0.0192741	7.02371e-07	0.000124363	0.000791079
cg25554557	8	80580430	80580479	8:80580073:A:G	8	80580073	-0.0194444	4.21426e-07	0.000124443	0.000791569
cg14333565	19	5824065	5824114	19:5839613:A:C	19	5839613	0.00847786	3.57519e-07	0.000124507	0.000791958
cg02791331	3	183993676	183993725	3:184000619:G:T	3	184000619	0.00986563	4.87528e-07	0.000124512	0.000791971
cg04263684	10	134803211	134803260	10:134813720:G:A	10	134813720	0.00437075	4.21293e-07	0.000124569	0.000792315
cg11737172	8	1923052	1923101	8:1921428:G:A	8	1921428	0.0377677	1.66461e-07	0.000124654	0.000792838
cg16701914	16	2903108	2903157	16:2903081:G:A	16	2903081	0.0226834	3.44601e-07	0.000124683	0.000793004
cg25145905	3	9975372	9975421	3:9975386:C:G	3	9975386	-0.00361785	7.67938e-07	0.000124721	0.000793227
cg06637017	5	1092343	1092392	5:1103495:T:C	5	1103495	-0.00560692	2.84754e-07	0.000124756	0.000793425
cg06851000	1	33627061	33627110	1:33672242:G:A	1	33672242	0.0195334	1.45228e-06	0.000124758	0.000793425
cg16197717	10	125650909	125650958	10:125696776:A:T	10	125696776	0.0264611	6.83371e-10	0.000124806	0.000793712
cg06302857	22	35695644	35695693	22:35712132:C:T	22	35712132	-0.00243632	7.13076e-07	0.000124954	0.000794635
cg17173369	6	169224099	169224148	6:169224496:A:G	6	169224496	0.0258324	2.9483e-07	0.000124978	0.000794769
cg02963000	17	75731312	75731361	17:75732515:C:T	17	75732515	0.0150388	3.23803e-07	0.000125023	0.000795037
cg11111226	4	8242697	8242746	4:8260812:C:G	4	8260812	0.0106307	3.86923e-07	0.000125067	0.000795298
cg25378920	3	13728658	13728707	3:13811594:G:T	3	13811594	0.0111729	3.05823e-07	0.000125081	0.000795369
cg13311096	8	74005566	74005615	8:74000351:A:G	8	74000351	0.00332382	6.64756e-07	0.000125139	0.000795719
cg03926206	6	32729310	32729359	6:32713487:G:A	6	32713487	0.0433154	1.45232e-07	0.000125146	0.000795745
cg16864198	12	26340863	26340912	12:26339217:G:A	12	26339217	0.00770575	3.21258e-07	0.000125242	0.000796318
cg22813366	19	17440072	17440121	19:17437744:T:C	19	17437744	-0.014362	4.55833e-07	0.000125242	0.000796318
cg04054313	12	129337849	129337898	12:129339718:T:C	12	129339718	0.0134021	3.00436e-07	0.000125277	0.000796522
cg03744763	7	27184689	27184738	7:27183468:G:T	7	27183468	0.0277375	9.13757e-07	0.00012535	0.000796968
cg03340701	11	128693801	128693850	11:128734360:T:C	11	128734360	0.0260277	3.63617e-07	0.000125429	0.000797452
cg07606381	6	8435871	8435920	6:8424492:A:T	6	8424492	0.00485109	4.60265e-07	0.000125472	0.000797707
cg13634681	15	63050529	63050578	15:63049359:A:G	15	63049359	-0.00896356	7.11999e-07	0.000125515	0.000797961
cg10003766	11	655563	655612	11:658514:A:G	11	658514	0.00891793	4.00115e-07	0.00012554	0.000798083
cg01551133	1	10875522	10875571	1:10883580:C:T	1	10883580	-0.00842145	5.13197e-07	0.00012554	0.000798083
cg14362178	2	79007750	79007799	2:79007930:G:A	2	79007930	-0.0494009	1.00095e-06	0.000125568	0.000798243
cg08889347	3	193227429	193227478	3:193288804:T:C	3	193288804	-0.0175494	7.52979e-07	0.000125591	0.000798371
cg02818189	1	25173188	25173237	1:25086040:A:G	1	25086040	0.0252104	8.62434e-07	0.000125681	0.000798924
cg04777474	2	32288430	32288479	2:32344834:C:T	2	32344834	0.014009	6.02702e-09	0.000125709	0.000799084
cg02880119	16	3481970	3482019	16:3488569:A:T	16	3488569	0.0361857	6.44953e-07	0.000125715	0.000799103
cg05968010	1	210000883	210000932	1:209943489:G:A	1	209943489	0.0318087	9.01173e-07	0.00012584	0.000799879
cg23249369	20	57426711	57426760	20:57440188:T:C	20	57440188	0.0155259	5.65338e-07	0.000125955	0.000800591
cg12239264	17	7452043	7452092	17:7440984:C:T	17	7440984	0.00847058	6.62579e-07	0.000125966	0.000800643
cg10550166	15	34628731	34628780	15:34631927:T:C	15	34631927	-0.0157387	5.75954e-07	0.000125981	0.00080072
cg20013533	7	128866105	128866154	7:128947540:C:T	7	128947540	-0.0444527	8.75715e-07	0.000126004	0.000800847
cg05782471	1	3623341	3623390	1:3623325:G:C	1	3623325	-0.0206243	7.22209e-07	0.000126008	0.000800854
cg02683114	2	24398427	24398476	2:24443330:A:G	2	24443330	0.004377	6.98354e-07	0.000126039	0.000801032
cg25130590	18	77110113	77110162	18:77122830:G:T	18	77122830	-0.0992679	1.31895e-11	0.000126091	0.000801344
cg09854734	16	66613225	66613274	16:66580949:T:C	16	66580949	0.0359857	1.39279e-07	0.000126107	0.000801427
cg23441248	15	50140501	50140550	15:50163181:G:A	15	50163181	0.0127256	8.55634e-07	0.000126155	0.000801714
cg21363811	1	179713950	179713999	1:179682734:C:T	1	179682734	0.0271444	2.30703e-07	0.000126192	0.00080193
cg07063171	13	53429468	53429517	13:53460998:C:T	13	53460998	0.0151313	2.80639e-07	0.000126243	0.000802236
cg01373896	19	1854724	1854773	19:1822668:T:C	19	1822668	0.0134576	5.78259e-07	0.000126298	0.000802567
cg13363748	6	143861135	143861184	6:143844171:T:C	6	143844171	-0.00839457	4.60233e-07	0.000126316	0.000802662
cg04602939	20	62184159	62184208	20:62127818:G:T	20	62127818	0.00947077	4.15123e-07	0.000126397	0.000803158
cg10663055	6	86159251	86159300	6:86143563:C:T	6	86143563	0.00875562	7.0858e-07	0.000126452	0.000803489
cg15036874	22	50705900	50705949	22:50710349:G:A	22	50710349	-0.0104659	3.13497e-07	0.000126459	0.000803515
cg07504442	5	178953548	178953597	5:178944680:T:C	5	178944680	-0.0126045	3.12009e-07	0.000126504	0.000803782
cg26390965	6	151670400	151670449	6:151674326:A:C	6	151674326	0.0170118	8.80727e-08	0.000126542	0.000804005
cg06182437	16	85121056	85121105	16:85057089:C:A	16	85057089	-0.025403	4.2041e-09	0.000126557	0.000804082
cg18225577	19	49713853	49713902	19:49687459:C:A	19	49687459	0.0889007	8.48666e-07	0.000126606	0.000804374
cg04911819	10	24504859	24504908	10:24498570:C:G	10	24498570	-0.0174484	7.41691e-07	0.000126659	0.000804693
cg16254756	1	154943676	154943725	1:154983036:T:G	1	154983036	0.0295449	1.04203e-06	0.000126671	0.00080475
cg24404630	18	13611824	13611873	18:13628904:A:G	18	13628904	-0.0262575	2.34537e-07	0.000126724	0.000805031
cg03588998	3	55517101	55517150	3:55490814:G:C	3	55490814	-0.00891291	3.84233e-07	0.000126719	0.000805031
cg20183094	7	121950924	121950973	7:121950965:A:G	7	121950965	0.00558868	6.92423e-07	0.000126724	0.000805031
cg04335565	6	169224993	169225042	6:169225725:G:A	6	169225725	-0.0333784	2.65426e-07	0.000126759	0.000805234
cg22365240	2	105374947	105374996	2:105458748:A:T	2	105458748	0.0273427	1.30556e-06	0.000126774	0.000805311
cg11640591	3	46925181	46925230	3:46935734:A:C	3	46935734	0.00647835	1.37287e-06	0.000126799	0.000805432
cg26576235	6	30309483	30309532	6:30307020:T:C	6	30307020	0.00709496	5.97962e-07	0.000126797	0.000805432
cg05806054	6	8103023	8103072	6:8117604:T:C	6	8117604	-0.00402577	5.25092e-07	0.000126808	0.000805471
cg06417243	17	71543112	71543161	17:71587577:G:A	17	71587577	0.00892917	4.13487e-07	0.000126819	0.000805522
cg19970121	11	93822184	93822233	11:93820847:T:G	11	93820847	0.022249	1.31858e-06	0.000126863	0.000805783
cg22745354	2	928672	928721	2:1006971:T:G	2	1006971	0.0311913	4.65611e-07	0.000126882	0.000805885
cg11197916	1	26248992	26249041	1:26322081:T:C	1	26322081	0.0136665	1.48279e-06	0.000126977	0.00080647
cg07470512	20	32255004	32255053	20:32175246:A:G	20	32175246	-0.0347717	2.90354e-06	0.000127016	0.000806699
cg15896593	1	22975587	22975636	1:22888519:T:G	1	22888519	-0.0274123	4.32209e-07	0.000127036	0.000806807
cg07434244	1	209847681	209847730	1:209832658:G:C	1	209832658	-0.00822579	5.95768e-07	0.000127089	0.000807125
cg00926318	20	25177292	25177341	20:25177805:T:C	20	25177805	0.0156495	6.06927e-07	0.000127095	0.000807144
cg24564492	10	50602942	50602991	10:50506613:G:T	10	50506613	0.0186852	6.86762e-07	0.000127106	0.000807195
cg08188890	19	52901271	52901320	19:52890454:G:C	19	52890454	0.00472444	5.37623e-07	0.000127114	0.000807227
cg19410791	2	87036952	87037001	2:87025759:T:C	2	87025759	0.0222836	1.06484e-06	0.000127162	0.000807513
cg09075114	4	25165803	25165852	4:25143231:G:A	4	25143231	0.0113759	8.42682e-07	0.00012717	0.000807545
cg02905663	8	119123707	119123756	8:119079253:G:C	8	119079253	-0.00495396	8.3731e-07	0.000127237	0.000807952
cg10090414	8	142309604	142309653	8:142324925:T:C	8	142324925	-0.0124779	2.32603e-07	0.000127254	0.000808041
cg24452591	12	47224823	47224872	12:47252608:G:A	12	47252608	-0.00938011	7.87941e-07	0.000127272	0.000808137
cg13486600	1	22977570	22977619	1:22979987:C:A	1	22979987	0.00653651	4.43331e-07	0.000127358	0.000808664
cg07027713	8	127574709	127574758	8:127586488:T:G	8	127586488	0.0155197	5.08575e-07	0.000127394	0.000808874
cg03770703	1	183388108	183388157	1:183401215:G:A	1	183401215	-0.0131528	1.13691e-06	0.000127429	0.000809078
cg02753203	1	228287758	228287807	1:228288218:A:T	1	228288218	0.00736954	2.66589e-06	0.000127441	0.000809135
cg08112879	13	114088044	114088093	13:114107191:G:A	13	114107191	-0.00879754	4.45685e-07	0.000127444	0.000809135
cg05957504	5	124014639	124014688	5:124018741:A:C	5	124018741	0.01527	3.26715e-07	0.000127466	0.000809256
cg00344445	11	128647059	128647108	11:128647190:G:A	11	128647190	0.0117282	5.02629e-07	0.000127471	0.000809269
cg03324464	1	116022043	116022092	1:116034334:T:G	1	116034334	0.0124945	6.23966e-07	0.000127482	0.00080932
cg26557404	18	47721851	47721900	18:47719133:T:C	18	47719133	-0.0168955	4.01969e-07	0.000127517	0.000809505
cg21160774	19	17611298	17611347	19:17613459:G:C	19	17613459	0.00850353	4.96464e-07	0.000127517	0.000809505
cg24737505	11	70564068	70564117	11:70563665:C:T	11	70563665	0.0193303	4.8993e-07	0.000127528	0.000809556
cg17749033	17	80197412	80197461	17:80267626:A:C	17	80267626	0.0074371	1.01693e-06	0.000127577	0.000809848
cg18894214	5	3181925	3181974	5:3180897:C:A	5	3180897	0.0356745	2.05657e-07	0.000127611	0.000810045
cg00131893	8	1892956	1893005	8:1912142:G:C	8	1912142	-0.0157599	1.88758e-07	0.000127618	0.000810071
cg11127482	8	145551108	145551157	8:145536753:A:G	8	145536753	-0.00401524	1.72297e-06	0.000127642	0.000810204
cg24425171	2	25391663	25391712	2:25393388:A:G	2	25393388	0.00993931	8.51973e-07	0.000127658	0.000810287
cg21863949	21	43198431	43198480	21:43202195:C:G	21	43202195	0.0553203	5.61705e-10	0.000127702	0.000810548
cg12683641	19	51587102	51587151	19:51587288:T:G	19	51587288	-0.0115029	3.55226e-07	0.000127733	0.000810726
cg13621612	5	1021202	1021251	5:1036962:C:A	5	1036962	0.00713918	4.87825e-07	0.000127787	0.00081105
cg13709682	12	109971167	109971216	12:110056549:C:T	12	110056549	-0.0726765	1.33259e-09	0.000127841	0.000811374
cg11265041	5	1036462	1036511	5:1097446:G:A	5	1097446	-0.0029617	2.86259e-07	0.000127854	0.000811437
cg10581650	10	100155032	100155081	10:100156027:G:T	10	100156027	0.00680578	4.79823e-07	0.000127864	0.000811482
cg16660312	2	242749988	242750037	2:242850012:C:T	2	242850012	-0.0730665	1.42593e-09	0.000127871	0.000811508
cg09046939	2	87017543	87017592	2:87007425:G:A	2	87007425	0.010467	2.64249e-07	0.000127968	0.000812104
cg15673069	19	49232542	49232591	19:49229323:G:A	19	49229323	-0.0106289	3.9807e-07	0.000127991	0.000812231
cg10487724	17	56769962	56770011	17:56819417:G:A	17	56819417	0.00376057	2.75931e-06	0.000128013	0.000812352
cg13613180	11	74560646	74560695	11:74603418:T:G	11	74603418	-0.0194531	2.47947e-06	0.000128118	0.000813
cg26322248	20	13200982	13201031	20:13228071:C:T	20	13228071	0.00323156	4.52916e-07	0.000128196	0.000813476
cg22458065	6	31108060	31108109	6:31111400:T:C	6	31111400	-0.0083385	1.46497e-07	0.000128235	0.000813704
cg20954129	6	33259818	33259867	6:33252336:G:A	6	33252336	-0.00905115	7.38994e-07	0.000128284	0.000813996
cg18011916	7	35295072	35295121	7:35251096:G:T	7	35251096	0.0114487	4.38065e-07	0.000128359	0.000814453
cg26806713	6	170451278	170451327	6:170469157:C:T	6	170469157	-0.0402363	3.43583e-08	0.000128377	0.000814549
cg18801311	12	6417620	6417669	12:6416760:G:C	12	6416760	-0.00751621	6.32705e-07	0.000128404	0.000814701
cg01443426	22	38201594	38201643	22:38196474:C:T	22	38196474	0.00883988	1.489e-06	0.000128504	0.000815317
cg15742245	19	43857717	43857766	19:43841872:T:C	19	43841872	0.00857769	6.68437e-07	0.00012851	0.000815336
cg12111787	8	144226473	144226522	8:144226526:G:A	8	144226526	-0.0064599	5.3739e-07	0.00012857	0.000815698
cg14475840	9	103191817	103191866	9:103180271:A:T	9	103180271	0.0189475	1.23659e-06	0.000128588	0.000815793
cg15102070	10	133767956	133768005	10:133818018:C:T	10	133818018	-0.0108002	5.11932e-07	0.000128595	0.000815819
cg04746649	2	169401253	169401302	2:169401278:C:T	2	169401278	-0.0131502	9.18508e-07	0.000128625	0.00081599
cg25104727	1	177001745	177001794	1:176999917:G:A	1	176999917	0.0504857	1.18277e-06	0.00012869	0.000816383
cg02487452	19	855851	855900	19:857772:C:T	19	857772	0.0181569	2.32238e-07	0.000128837	0.000817297
cg05916684	17	49008322	49008371	17:48991046:T:C	17	48991046	-0.0153136	9.64194e-07	0.000128863	0.000817443
cg00317010	3	52569752	52569801	3:52569098:G:A	3	52569098	0.0104209	1.56026e-06	0.000128875	0.0008175
cg23717186	1	226924311	226924360	1:226909233:A:G	1	226909233	0.00952184	5.63171e-07	0.000129072	0.000818731
cg10389148	15	40110915	40110964	15:40204773:C:T	15	40204773	-0.0788907	3.80607e-09	0.000129169	0.000819327
cg07292311	12	124702221	124702270	12:124704750:T:A	12	124704750	-0.0179114	3.6196e-07	0.000129231	0.000819701
cg02225346	2	8833259	8833308	2:8848490:G:A	2	8848490	-0.0161992	4.40269e-07	0.000129315	0.000820215
cg17554604	7	140774522	140774571	7:140749794:C:A	7	140749794	-0.0046074	1.39398e-06	0.000129333	0.000820291
cg07408740	7	44645258	44645307	7:44580991:T:C	7	44580991	-0.025351	1.51108e-06	0.000129333	0.000820291
cg01909242	12	130498375	130498424	12:130498408:T:C	12	130498408	0.020493	3.10439e-07	0.000129439	0.000820945
cg21714266	6	146350700	146350749	6:146447172:A:G	6	146447172	0.0472319	2.70387e-06	0.000129577	0.000821801
cg06672696	3	57774266	57774315	3:57694982:T:C	3	57694982	-0.0128682	1.76474e-06	0.00012962	0.000822055
cg02860599	8	1970994	1971043	8:1972377:C:T	8	1972377	0.017399	1.78708e-07	0.000129636	0.000822137
cg15479387	6	29712425	29712474	6:29732969:G:C	6	29732969	0.0064248	2.25356e-07	0.000129707	0.000822568
cg06197751	3	153912866	153912915	3:153913963:G:A	3	153913963	0.0129631	1.34311e-06	0.000129727	0.000822676
cg18489755	3	183533825	183533874	3:183534538:T:C	3	183534538	0.00783458	7.94416e-07	0.00012973	0.000822676
cg09558425	10	30073283	30073332	10:30080681:A:G	10	30080681	-0.0149774	9.21708e-08	0.000129803	0.00082312
cg26917640	15	67204380	67204429	15:67127826:A:G	15	67127826	0.0146168	4.39044e-07	0.000129809	0.000823139
cg24928333	18	44790093	44790142	18:44771481:C:T	18	44771481	-0.00658008	4.49457e-07	0.000129885	0.000823602
cg06009267	8	144948716	144948765	8:144945792:T:C	8	144945792	-0.0174952	6.5745e-07	0.000129899	0.000823671
cg25237365	4	3464826	3464875	4:3463452:G:A	4	3463452	-0.00575809	3.23523e-07	0.000130051	0.000824616
cg21716282	3	127634587	127634636	3:127687788:G:T	3	127687788	0.0606027	9.8076e-07	0.000130103	0.000824927
cg05665937	4	1216003	1216052	4:1216033:G:C	4	1216033	0.00640809	8.6939e-07	0.000130119	0.000825009
cg26653714	8	22932056	22932105	8:22941923:A:G	8	22941923	-0.00529686	3.72252e-07	0.000130123	0.000825015
cg23785612	6	387123	387172	6:385735:T:C	6	385735	-0.0234573	4.0856e-07	0.000130137	0.000825085
cg23972474	14	70404320	70404369	14:70404336:T:C	14	70404336	0.0292026	3.28144e-07	0.000130176	0.000825313
cg00304520	1	161582533	161582582	1:161501887:C:G	1	161501887	0.103176	4.25252e-07	0.000130229	0.00082563
cg04064254	21	47409522	47409571	21:47373703:C:T	21	47373703	-0.0200965	2.62227e-07	0.000130324	0.000826213
cg01594949	9	140197890	140197939	9:140196400:C:T	9	140196400	0.0434936	8.26601e-07	0.000130361	0.000826429
cg13645296	15	64275762	64275811	15:64275124:C:T	15	64275124	-0.00650901	6.83637e-07	0.000130377	0.000826511
cg19403323	1	210024060	210024109	1:209994715:C:T	1	209994715	-0.00986754	7.63151e-07	0.000130397	0.000826618
cg15002294	3	147126444	147126493	3:147194688:G:A	3	147194688	-0.0179041	5.1802e-08	0.000130404	0.000826644
cg22022747	1	209237601	209237650	1:209237704:G:A	1	209237704	-0.0290306	5.03802e-07	0.000130423	0.000826745
cg07123730	8	144502809	144502858	8:144504117:C:T	8	144504117	-0.0313145	3.81053e-07	0.000130436	0.000826808
cg14778074	4	46391448	46391497	4:46474853:A:G	4	46474853	-0.00634413	1.47457e-06	0.000130457	0.000826922
cg00734931	6	9116428	9116477	6:9041153:G:C	6	9041153	-0.0164474	7.77415e-07	0.000130548	0.000827473
cg07322936	10	88137208	88137257	10:88179312:C:G	10	88179312	0.00460347	5.51388e-07	0.00013055	0.000827473
cg12140755	1	2382535	2382584	1:2365885:T:A	1	2365885	0.0177317	3.7612e-07	0.00013059	0.000827708
cg12434312	10	129845461	129845510	10:129838742:A:G	10	129838742	-0.00857138	2.70155e-07	0.000130723	0.000828531
cg09551145	1	11790543	11790592	1:11790386:A:C	1	11790386	-0.00730692	1.92684e-07	0.000130726	0.000828531
cg26049390	8	74268748	74268797	8:74268826:C:T	8	74268826	-0.0317589	2.3981e-07	0.000130776	0.000828829
cg00697672	16	89151295	89151344	16:89149379:A:G	16	89149379	-0.0126739	4.74567e-07	0.000130877	0.000829443
cg12825872	2	233323333	233323382	2:233324209:T:G	2	233324209	-0.0357537	2.80464e-07	0.000130879	0.000829443
cg01202155	10	119302492	119302541	10:119260165:T:A	10	119260165	0.0125107	3.29422e-07	0.000130941	0.000829817
cg11540016	10	2978078	2978127	10:2978321:A:G	10	2978321	-0.0258078	3.37364e-07	0.000130971	0.000829988
cg13798575	9	95087791	95087840	9:95129359:T:C	9	95129359	0.00454364	1.3694e-06	0.000131043	0.000830425
cg04404240	8	144325376	144325425	8:144363094:C:A	8	144363094	0.0229648	4.61817e-07	0.000131069	0.000830571
cg03002735	8	94998277	94998326	8:94985781:G:T	8	94985781	0.0168754	3.65795e-07	0.000131077	0.000830602
cg13251842	22	46508469	46508518	22:46502870:C:T	22	46502870	-0.01132	4.85689e-07	0.000131112	0.000830805
cg19657945	8	144367392	144367441	8:144319240:G:C	8	144319240	-0.0543916	1.07049e-09	0.000131126	0.000830874
cg09998189	14	70348104	70348153	14:70346350:G:A	14	70346350	0.0299816	4.4225e-07	0.00013118	0.000831197
cg04102905	1	248738936	248738985	1:248815452:A:C	1	248815452	-0.0159449	7.95832e-06	0.000131191	0.000831248
cg09530650	5	137024163	137024212	5:137000515:T:A	5	137000515	-0.0128641	1.28704e-06	0.000131237	0.00083152
cg07997596	1	3685271	3685320	1:3749694:A:G	1	3749694	-0.014861	3.11717e-07	0.00013127	0.00083171
cg13183298	1	2376119	2376168	1:2399119:A:G	1	2399119	0.0135459	3.52226e-07	0.000131305	0.000831912
cg02696790	15	75250949	75250998	15:75259335:C:A	15	75259335	0.00263231	1.495e-06	0.00013132	0.000831988
cg18292394	10	82049450	82049499	10:82043226:G:A	10	82043226	0.0221125	7.97702e-07	0.000131451	0.000832799
cg26315862	13	21520471	21520520	13:21520471:A:G	13	21520471	-0.0297834	1.47371e-07	0.000131488	0.000833014
cg08797444	10	116384031	116384080	10:116375134:C:T	10	116375134	0.00919438	9.45953e-07	0.000131523	0.000833216
cg23121335	11	67784489	67784538	11:67786764:A:G	11	67786764	0.00640922	9.79678e-07	0.000131562	0.000833444
cg08284926	10	134826712	134826761	10:134819585:A:G	10	134819585	-0.0107247	5.53653e-07	0.000131645	0.00083395
cg13188263	1	160517539	160517588	1:160499850:A:C	1	160499850	0.00973945	1.62402e-06	0.000131743	0.000834552
cg27404023	2	162283946	162283995	2:162382776:T:C	2	162382776	-0.0085893	1.96855e-06	0.000131756	0.000834615
cg01333011	12	28124617	28124666	12:28126245:C:A	12	28126245	0.0113339	5.36072e-07	0.00013176	0.000834621
cg16016640	6	170418412	170418461	6:170382335:G:A	6	170382335	0.0325322	8.04173e-08	0.000131828	0.000835032
cg25216580	1	120173941	120173990	1:120174017:G:C	1	120174017	-0.0139888	3.02507e-07	0.000131841	0.000835095
cg06651180	7	101559840	101559889	7:101483234:G:C	7	101483234	-0.074225	2.39477e-08	0.000131874	0.000835285
cg08891605	22	25027515	25027564	22:25064964:C:G	22	25064964	-0.0192454	8.76253e-07	0.000132051	0.000836387
cg05254747	8	22223889	22223938	8:22255684:C:T	8	22255684	-0.018791	9.31259e-07	0.000132062	0.000836437
cg01378222	16	28622446	28622495	16:28620800:C:G	16	28620800	-0.0108177	1.60186e-06	0.000132091	0.000836602
cg04652270	16	892000	892049	16:894583:C:T	16	894583	0.0120224	4.30852e-07	0.000132154	0.000836981
cg00297832	1	1565541	1565590	1:1529950:A:G	1	1529950	-0.0269176	1.97747e-06	0.000132346	0.000838178
cg14037440	9	14910315	14910364	9:14906868:G:A	9	14906868	-0.0259323	4.23821e-07	0.00013235	0.000838184
cg17646855	7	158267208	158267257	7:158243309:A:G	7	158243309	0.00775397	5.59831e-07	0.000132366	0.000838246
cg27108889	3	128292266	128292315	3:128256332:T:C	3	128256332	0.0138306	5.42491e-07	0.000132366	0.000838246
cg25882056	22	50311008	50311057	22:50317296:C:T	22	50317296	0.0112576	1.31428e-06	0.000132406	0.00083848
cg03698144	2	200868190	200868239	2:200850976:C:T	2	200850976	-0.00800694	2.37859e-06	0.000132415	0.000838518
cg24737201	10	86300952	86301001	10:86300989:C:A	10	86300989	-0.0158589	5.26175e-07	0.000132446	0.000838695
cg21591938	12	29195033	29195082	12:29294162:G:A	12	29294162	0.0187575	7.5639e-07	0.000132489	0.000838948
cg05722371	1	160247151	160247200	1:160317619:C:T	1	160317619	-0.00847789	1.45897e-06	0.00013251	0.000839061
cg05236720	2	37893255	37893304	2:37892118:T:C	2	37892118	0.0332283	4.77996e-07	0.000132579	0.000839479
cg18438894	1	184377525	184377574	1:184401547:A:C	1	184401547	0.0106556	7.86189e-07	0.000132631	0.000839789
cg06138226	17	45927893	45927942	17:45925890:A:G	17	45925890	-0.0104654	5.6682e-07	0.000132746	0.000840497
cg04536704	6	32122918	32122967	6:32122386:C:G	6	32122386	0.0203768	2.89025e-07	0.000132802	0.000840832
cg00688297	8	145752292	145752341	8:145742879:T:C	8	145742879	0.0164846	7.86033e-07	0.000132911	0.000841503
cg04487479	6	70993280	70993329	6:71011596:G:A	6	71011596	-0.0526788	4.29906e-07	0.00013292	0.000841521
cg10696445	11	1314811	1314860	11:1340439:C:A	11	1340439	0.0119415	3.86892e-07	0.00013292	0.000841521
cg04031656	16	53091688	53091737	16:53077401:A:G	16	53077401	-0.00712295	8.08025e-07	0.000132925	0.000841533
cg14200465	11	2440997	2441046	11:2440908:C:T	11	2440908	0.0102444	4.75452e-07	0.000132956	0.000841691
cg20401945	16	29912460	29912509	16:29887215:T:C	16	29887215	0.0186692	1.99294e-06	0.000132955	0.000841691
cg08363345	7	4752063	4752112	7:4752640:A:G	7	4752640	-0.014097	9.051e-07	0.00013297	0.00084176
cg10764196	8	10489222	10489271	8:10509153:T:C	8	10509153	-0.0353086	2.9587e-07	0.00013299	0.000841867
cg05630016	19	51815233	51815282	19:51815243:G:C	19	51815243	-0.00641029	5.43594e-07	0.00013302	0.000842037
cg24029050	5	141691561	141691610	5:141682090:C:T	5	141682090	0.00517426	6.8918e-07	0.000133084	0.000842423
cg14542583	19	38886667	38886716	19:38902357:T:C	19	38902357	0.0420454	4.92337e-07	0.000133089	0.000842435
cg15342087	6	30720161	30720210	6:30754982:A:G	6	30754982	0.0391933	5.34515e-07	0.000133194	0.00084308
cg05419425	15	79723949	79723998	15:79724089:G:A	15	79724089	-0.0129249	6.03571e-07	0.000133229	0.000843282
cg00924727	12	30848312	30848361	12:30783743:C:T	12	30783743	0.00488423	2.27206e-07	0.000133247	0.000843377
cg04372535	11	968888	968937	11:984421:C:T	11	984421	0.0113533	8.80638e-07	0.000133262	0.000843452
cg16005271	10	102321688	102321737	10:102252015:C:G	10	102252015	0.0251344	1.22648e-06	0.000133294	0.000843635
cg18455772	22	46652015	46652064	22:46714748:C:T	22	46714748	-0.0809651	3.43693e-13	0.000133301	0.00084366
cg22652378	17	78533842	78533891	17:78549439:C:T	17	78549439	-0.0145728	5.11925e-07	0.000133332	0.000843837
cg00809164	16	56651001	56651050	16:56651160:A:T	16	56651160	-0.0109707	2.17584e-07	0.000133371	0.000844064
cg02829845	4	188963212	188963261	4:188965278:C:T	4	188965278	0.0530031	2.31274e-07	0.000133407	0.000844272
cg19195712	6	31026215	31026264	6:31093093:A:G	6	31093093	-0.0370959	1.73025e-07	0.000133432	0.000844411
cg26921638	1	228193539	228193588	1:228203268:C:G	1	228203268	-0.00716985	1.0773e-06	0.000133437	0.000844423
cg13048466	1	22591361	22591410	1:22594956:C:T	1	22594956	-0.0309435	2.57754e-07	0.000133452	0.000844499
cg20703261	6	41375105	41375154	6:41382572:A:G	6	41382572	0.0176521	2.06558e-07	0.000133478	0.000844644
cg20818191	4	866154	866203	4:884475:C:G	4	884475	-0.00945993	3.16412e-07	0.000133493	0.000844719
cg00815230	8	145730514	145730563	8:145688482:C:T	8	145688482	-0.00590867	1.64113e-06	0.000133514	0.000844832
cg26319827	4	6754774	6754823	4:6751431:G:C	4	6751431	-0.00629976	4.13513e-07	0.000133537	0.000844958
cg13354241	2	64447043	64447092	2:64445563:C:T	2	64445563	0.00701188	7.05352e-07	0.000133618	0.000845451
cg17795059	22	45704902	45704951	22:45700107:C:T	22	45700107	0.0063516	5.85839e-07	0.000133628	0.000845495
cg18775149	5	52288014	52288063	5:52370174:G:A	5	52370174	0.00723662	5.88125e-07	0.00013364	0.000845551
cg17228231	7	140178305	140178354	7:140178327:G:C	7	140178327	0.00814111	3.76672e-07	0.000133703	0.000845931
cg24003020	10	72216576	72216625	10:72216921:A:T	10	72216921	0.00741528	5.60976e-07	0.000133758	0.000846259
cg16822474	8	145911129	145911178	8:145915324:G:A	8	145915324	0.00352828	2.0973e-06	0.000133815	0.0008466
cg10665321	19	19221392	19221441	19:19131900:T:G	19	19131900	-0.0257816	1.15706e-06	0.000133912	0.000847194
cg19407453	10	73473423	73473472	10:73487219:G:A	10	73487219	0.00646722	1.56327e-07	0.000133926	0.000847263
cg06686226	20	61983795	61983844	20:61991833:C:T	20	61991833	0.0473603	1.54039e-07	0.000133929	0.000847263
cg19783761	19	3136043	3136092	19:3136091:C:T	19	3136091	0.0086096	3.42961e-07	0.000134011	0.000847762
cg08833675	8	10586790	10586839	8:10491684:C:G	8	10491684	-0.00784293	6.15126e-07	0.000134022	0.000847812
cg18382422	10	71211503	71211552	10:71212310:G:A	10	71212310	-0.00441025	4.89574e-07	0.000134048	0.000847957
cg25973293	1	1061599	1061648	1:1064979:C:T	1	1064979	-0.0128623	5.27627e-07	0.000134076	0.000848114
cg26915952	1	178456270	178456319	1:178465988:G:A	1	178465988	0.0611605	1.20095e-06	0.000134085	0.000848144
cg04870110	6	27596108	27596157	6:27560236:G:C	6	27560236	-0.03423	1.70315e-06	0.000134087	0.000848144
cg13998945	7	45035617	45035666	7:45008506:T:C	7	45008506	0.00744804	1.00643e-06	0.000134091	0.00084815
cg00481259	16	450789	450838	16:545996:C:T	16	545996	0.0854854	4.6024e-07	0.000134201	0.000848826
cg12379775	20	62669791	62669840	20:62677395:G:C	20	62677395	-0.00525571	5.13457e-07	0.00013428	0.000849306
cg07927308	16	84886961	84887010	16:84887244:C:T	16	84887244	0.0106786	9.56484e-08	0.000134285	0.000849318
cg00904823	10	112418660	112418709	10:112435308:G:C	10	112435308	-0.0118109	5.05109e-07	0.000134336	0.000849621
cg01313387	12	113515969	113516018	12:113511230:A:G	12	113511230	0.0313152	6.15889e-07	0.00013442	0.000850133
cg15743657	1	19186739	19186788	1:19185497:G:C	1	19185497	-0.0110184	1.92132e-07	0.000134515	0.000850707
cg17537307	4	36284867	36284916	4:36206956:T:C	4	36206956	0.0613617	5.70803e-09	0.000134517	0.000850707
cg02748539	5	524269	524318	5:520263:G:A	5	520263	-0.00721499	2.83078e-07	0.000134561	0.000850966
cg18500988	4	54959708	54959757	4:54960782:A:T	4	54960782	0.00557697	1.49125e-06	0.000134573	0.000851022
cg20811347	2	10619271	10619320	2:10619266:G:C	2	10619266	0.0419812	3.46854e-07	0.000134583	0.000851066
cg00573248	21	45208121	45208170	21:45214365:C:T	21	45214365	-0.0250299	3.02972e-09	0.000134739	0.000852032
cg06204665	1	24744070	24744119	1:24727678:C:T	1	24727678	-0.00917427	8.76893e-07	0.00013476	0.000852145
cg03536022	6	29706879	29706928	6:29699055:T:G	6	29699055	0.0126266	1.3928e-07	0.000134852	0.000852708
cg02335306	11	2559832	2559881	11:2557765:G:A	11	2557765	-0.0110198	5.73421e-07	0.000134874	0.000852827
cg09006159	2	98329811	98329860	2:98330826:C:T	2	98330826	0.00874728	1.89289e-06	0.000134886	0.000852883
cg11070069	6	105389322	105389371	6:105385725:C:T	6	105385725	0.016873	1.17255e-06	0.000134914	0.000853021
cg22526939	7	16626176	16626225	7:16644141:T:G	7	16644141	-0.051276	2.24662e-07	0.000134914	0.000853021
cg07097725	10	6162727	6162776	10:6160388:C:T	10	6160388	0.014632	2.30837e-07	0.000134994	0.000853507
cg05245726	2	241641518	241641567	2:241642478:G:A	2	241642478	0.00615214	2.93447e-07	0.000135038	0.000853765
cg00314115	2	121279954	121280003	2:121284133:A:G	2	121284133	-0.0580113	5.0226e-07	0.000135052	0.000853834
cg00349895	4	154073453	154073502	4:154011438:C:T	4	154011438	0.0119009	5.07881e-07	0.00013506	0.000853865
cg02382400	20	3218439	3218488	20:3317761:C:T	20	3317761	0.0132278	6.47862e-07	0.000135154	0.00085444
cg08084946	6	169974571	169974620	6:169914218:C:T	6	169914218	-0.00825028	1.01516e-06	0.000135166	0.000854496
cg06259612	12	133179290	133179339	12:133168916:C:T	12	133168916	-0.0130047	6.4411e-07	0.000135187	0.000854609
cg02586910	12	6314603	6314652	12:6313411:A:G	12	6313411	-0.00466543	1.0174e-06	0.000135196	0.000854646
cg03586793	14	104312558	104312607	14:104333591:A:G	14	104333591	-0.032899	1.15678e-06	0.000135234	0.000854866
cg06896619	17	61851486	61851535	17:61812995:T:G	17	61812995	-0.0044235	4.99127e-06	0.00013532	0.00085539
cg20410192	4	185746510	185746559	4:185744820:C:T	4	185744820	-0.00334723	4.04565e-07	0.00013541	0.000855939
cg25794766	1	247171433	247171482	1:247171390:C:G	1	247171390	0.0112045	4.03129e-07	0.000135463	0.000856255
cg04812164	7	45977344	45977393	7:46032742:T:C	7	46032742	-0.0202486	6.62008e-07	0.000135474	0.000856304
cg14086122	12	123921793	123921842	12:123919687:A:G	12	123919687	-0.0169951	1.4387e-06	0.000135491	0.000856392
cg05122453	9	130532831	130532880	9:130532599:G:C	9	130532599	0.00908493	1.15573e-06	0.000135502	0.000856442
cg01314597	4	4609664	4609713	4:4689987:C:T	4	4689987	0.005782	5.1362e-07	0.000135524	0.000856561
cg09560590	5	143191663	143191712	5:143144695:G:A	5	143144695	-0.0142828	5.91693e-07	0.000135562	0.000856781
cg19478381	6	26520838	26520887	6:26465384:T:G	6	26465384	0.0145988	1.11419e-06	0.000135605	0.000857033
cg09979641	10	135021100	135021149	10:135017291:A:C	10	135017291	0.0031054	5.06047e-07	0.000135621	0.000857115
cg22641430	2	51379080	51379129	2:51368539:G:A	2	51368539	-0.00560667	7.95879e-07	0.000135629	0.000857146
cg24527560	10	42863508	42863557	10:42884058:G:A	10	42884058	-0.044422	4.31941e-06	0.000135639	0.000857189
cg25144135	1	1143964	1144013	1:1115994:G:A	1	1115994	0.01678	7.90553e-07	0.000135667	0.000857346
cg17584477	8	125935547	125935596	8:125940308:G:A	8	125940308	0.00694559	5.8875e-07	0.000135703	0.00085754
cg03508063	17	7124337	7124386	17:7095507:C:T	17	7095507	0.0112602	7.21697e-07	0.000135704	0.00085754
cg25283121	12	132904540	132904589	12:132904555:G:C	12	132904555	-0.0450975	2.6762e-07	0.000135768	0.000857925
cg16073143	6	159360073	159360122	6:159413181:C:T	6	159413181	0.0326333	5.50289e-07	0.000135871	0.000858556
cg15582707	1	6921545	6921594	1:6846552:C:T	1	6846552	0.0130404	9.31876e-07	0.000135975	0.000859193
cg23032215	1	71548950	71548999	1:71502065:G:A	1	71502065	0.00946856	1.2174e-06	0.000136027	0.000859502
cg07173688	2	119564281	119564330	2:119566431:C:T	2	119566431	-0.0197881	3.81538e-07	0.0001361	0.000859944
cg15128226	4	123747624	123747673	4:123757748:C:T	4	123757748	0.0140381	9.97222e-07	0.000136147	0.000860221
cg17168771	1	1115330	1115379	1:1116231:T:C	1	1116231	-0.0745043	1.24016e-09	0.000136176	0.000860384
cg26548095	1	230885886	230885935	1:230891248:C:T	1	230891248	0.0157304	2.12092e-07	0.000136201	0.000860522
cg15391375	7	150110178	150110227	7:150124569:G:A	7	150124569	-0.00554345	2.21805e-07	0.000136216	0.000860597
cg24084564	19	39892799	39892848	19:39895110:C:T	19	39895110	-0.00957016	1.03828e-06	0.000136383	0.000861632
cg24959134	12	97568117	97568166	12:97610635:G:A	12	97610635	0.0326125	4.81401e-07	0.000136399	0.000861713
cg00837649	3	67705228	67705277	3:67702200:A:G	3	67702200	0.00604075	2.60869e-07	0.000136429	0.000861883
cg13945265	5	17802512	17802561	5:17803067:G:A	5	17803067	0.0115639	5.58909e-07	0.000136453	0.000861995
cg17764715	19	33622905	33622954	19:33550113:G:T	19	33550113	0.0067339	3.42778e-07	0.000136452	0.000861995
cg04179940	20	33871836	33871885	20:33837414:C:T	20	33837414	0.0133667	1.41534e-06	0.000136472	0.000862088
cg09477232	7	106061753	106061802	7:106062363:A:T	7	106062363	0.0160995	6.19804e-07	0.000136474	0.000862088
cg05844827	17	55502443	55502492	17:55500218:A:G	17	55500218	-0.0278335	4.25986e-07	0.000136628	0.000863041
cg01135546	17	45949780	45949829	17:45956580:A:T	17	45956580	0.0401532	5.50857e-07	0.000136657	0.000863204
cg10470814	5	149380116	149380165	5:149444147:A:G	5	149444147	-0.00433067	6.65994e-07	0.000136726	0.00086362
cg03514381	6	99842368	99842417	6:99891001:G:A	6	99891001	-0.0299883	1.03895e-06	0.000136755	0.000863783
cg14138475	10	133775791	133775840	10:133751657:T:C	10	133751657	-0.0172917	3.92031e-07	0.000136828	0.000864224
cg06769202	7	27142535	27142584	7:27144921:C:T	7	27144921	0.0211289	9.76449e-07	0.000136848	0.000864331
cg18736186	15	49462118	49462167	15:49362425:C:G	15	49362425	-0.0100317	2.61378e-06	0.000136889	0.00086457
cg15935860	1	201282499	201282548	1:201265770:T:C	1	201265770	0.00927735	3.62438e-07	0.000136911	0.000864689
cg25329685	8	23315749	23315798	8:23315347:T:A	8	23315347	0.0187983	3.26523e-07	0.000136918	0.000864713
cg24844717	1	7123191	7123240	1:7123303:T:G	1	7123303	-0.0117242	3.59486e-07	0.000136951	0.000864901
cg24984735	3	124859347	124859396	3:124859356:T:C	3	124859356	-0.00715999	2.90679e-07	0.000136955	0.000864907
cg09759588	11	57308609	57308658	11:57282482:G:A	11	57282482	0.00766132	8.92848e-07	0.000136959	0.000864912
cg06263341	17	75525151	75525200	17:75524926:G:T	17	75524926	0.0040813	3.60986e-07	0.000136997	0.000865132
cg00101453	22	30685536	30685585	22:30750907:G:A	22	30750907	0.00306941	4.83739e-07	0.000137002	0.000865144
cg26134913	15	26328049	26328098	15:26332541:G:A	15	26332541	-0.0108059	4.85392e-07	0.000137109	0.000865799
cg23709618	4	119273025	119273074	4:119284933:A:G	4	119284933	-0.013333	9.30814e-07	0.000137189	0.000866284
cg14046043	2	233561679	233561728	2:233592955:T:C	2	233592955	-0.0192433	8.53003e-07	0.000137253	0.000866669
cg14623306	9	84280489	84280538	9:84191140:G:T	9	84191140	0.00976889	3.91419e-07	0.000137349	0.000867255
cg09558315	4	5711301	5711350	4:5696761:G:A	4	5696761	-0.0191869	2.5653e-07	0.000137368	0.000867355
cg19673233	14	104372274	104372323	14:104378852:G:A	14	104378852	0.0100143	1.09968e-06	0.000137432	0.000867739
cg22792644	1	6614718	6614767	1:6549878:T:C	1	6549878	0.0197806	5.57341e-07	0.000137496	0.000868123
cg15631781	12	109731832	109731881	12:109740591:C:G	12	109740591	-0.0197379	4.90731e-07	0.000137512	0.000868204
cg27436184	19	45448958	45449007	19:45442962:G:A	19	45442962	0.00677394	4.74116e-07	0.000137519	0.000868228
cg21533997	19	14586075	14586124	19:14580635:G:A	19	14580635	0.015997	4.44819e-07	0.000137544	0.000868366
cg10416963	4	121844353	121844402	4:121755516:T:C	4	121755516	-0.0084258	9.40249e-07	0.000137604	0.000868725
cg21700332	7	89840881	89840930	7:89755789:G:T	7	89755789	0.00368583	2.45649e-06	0.000137619	0.000868799
cg17397836	15	93607234	93607283	15:93589502:C:A	15	93589502	0.0341872	2.04283e-07	0.000137623	0.000868805
cg23893629	1	203733971	203734020	1:203735343:A:G	1	203735343	0.0144518	8.82729e-07	0.000137648	0.000868942
cg01027532	7	27155974	27156023	7:27151188:G:A	7	27151188	0.00877808	9.65054e-07	0.000137668	0.000869049
cg19625351	3	150808388	150808437	3:150782823:C:T	3	150782823	-0.0152693	1.02592e-06	0.000137794	0.000869824
cg25409140	1	167132017	167132066	1:167126942:C:T	1	167126942	-0.00970723	4.04146e-07	0.000137859	0.000870214
cg10963061	1	158147729	158147778	1:158150119:C:T	1	158150119	0.0464578	7.78634e-07	0.000137892	0.000870402
cg08807101	21	30365312	30365361	21:30463695:G:A	21	30463695	0.00526709	1.3692e-06	0.000137922	0.000870572
cg13965328	20	2539876	2539925	20:2539728:G:T	20	2539728	0.023089	5.15843e-07	0.000138044	0.000871322
cg01109252	2	3507929	3507978	2:3475936:G:A	2	3475936	0.0161405	7.28388e-07	0.000138069	0.000871459
cg06386634	7	4874401	4874450	7:4873820:G:A	7	4873820	0.00926624	4.12539e-07	0.000138076	0.000871483
cg16679452	16	27004524	27004573	16:27012160:G:A	16	27012160	-0.0252728	4.58437e-07	0.000138162	0.000871986
cg20954460	2	239594070	239594119	2:239553803:T:C	2	239553803	-0.00727368	5.36339e-07	0.000138161	0.000871986
cg20821271	18	77869238	77869287	18:77951053:G:A	18	77951053	0.010207	8.06578e-07	0.000138211	0.000872275
cg22569340	19	46000819	46000868	19:45981815:G:T	19	45981815	-0.00618745	3.74064e-07	0.000138266	0.000872602
cg05681670	16	2740814	2740863	16:2738350:C:T	16	2738350	0.0176933	1.6727e-06	0.000138275	0.000872639
cg02684964	10	71176691	71176740	10:71176683:G:A	10	71176683	0.0148177	3.12576e-07	0.000138387	0.000873312
cg08443038	16	89006829	89006878	16:89003244:G:A	16	89003244	0.0248224	1.6781e-07	0.000138388	0.000873312
cg02713960	16	746000	746049	16:740868:T:C	16	740868	-0.0183659	7.08496e-07	0.000138413	0.000873449
cg21356040	6	29635447	29635496	6:29730002:G:T	6	29730002	-0.00628283	3.50959e-07	0.000138421	0.00087348
cg04928147	19	1104940	1104989	19:1104874:C:T	19	1104874	-0.00929199	1.92719e-07	0.000138427	0.000873497
cg11622162	17	78237543	78237592	17:78249643:G:A	17	78249643	0.00780844	4.10379e-07	0.000138461	0.000873692
cg06689372	3	58645085	58645134	3:58663863:G:C	3	58663863	-0.0107896	4.08984e-07	0.000138485	0.000873823
cg03910196	16	2256384	2256433	16:2255763:A:C	16	2255763	-0.0277741	9.14554e-07	0.000138564	0.000874301
cg13286698	8	11203882	11203931	8:11133921:G:A	8	11133921	0.0504661	5.27573e-07	0.000138581	0.000874368
cg21880101	17	80066706	80066755	17:80145291:A:T	17	80145291	-0.00603912	1.11323e-06	0.00013858	0.000874368
cg19022717	1	156894486	156894535	1:156911379:A:G	1	156911379	-0.0121761	5.68691e-07	0.000138623	0.000874613
cg10091408	17	35183637	35183686	17:35184689:A:G	17	35184689	0.0229802	2.67508e-07	0.000138667	0.000874871
cg16087709	17	9132272	9132321	17:9138318:T:C	17	9138318	-0.00929168	4.06707e-07	0.000138705	0.00087509
cg15091747	21	36262896	36262945	21:36237546:C:T	21	36237546	0.0415537	9.6083e-07	0.000138742	0.000875304
cg14623715	6	136174534	136174583	6:136254659:A:G	6	136254659	-0.026081	8.32911e-07	0.000138831	0.000875845
cg17211562	2	11886205	11886254	2:11885692:T:C	2	11885692	-0.0296044	4.48426e-07	0.000138856	0.000875982
cg24302412	6	29595148	29595197	6:29659591:C:T	6	29659591	-0.0199432	3.3439e-07	0.000138891	0.000876183
cg20281962	10	8089685	8089734	10:8094787:T:C	10	8094787	0.0100207	3.28049e-07	0.000138943	0.000876491
cg20855344	3	23986042	23986091	3:24039297:A:C	3	24039297	-0.0151945	9.31857e-07	0.000138968	0.000876628
cg16430887	4	1497175	1497224	4:1497034:G:C	4	1497034	-0.0368825	4.2649e-07	0.000138994	0.000876765
cg15528028	1	33828944	33828993	1:33829937:G:A	1	33829937	-0.0202969	1.04838e-06	0.000138996	0.000876765
cg00562070	12	131484689	131484738	12:131484433:A:G	12	131484433	-0.0139661	4.45055e-07	0.00013902	0.000876894
cg13514324	8	145755804	145755853	8:145771211:C:G	8	145771211	-0.0290729	1.48858e-06	0.000139023	0.000876894
cg05322222	11	66059016	66059065	11:66037270:A:G	11	66037270	0.0245517	1.12373e-06	0.000139054	0.00087707
cg11598178	4	8602571	8602620	4:8604863:C:T	4	8604863	-0.0119238	2.19662e-07	0.000139075	0.000877182
cg02905178	4	7025904	7025953	4:6973291:A:G	4	6973291	0.00747547	5.48586e-07	0.00013911	0.000877383
cg21835467	4	2768606	2768655	4:2768630:A:G	4	2768630	0.00552721	4.87331e-07	0.000139119	0.000877419
cg08252303	10	79399007	79399056	10:79406780:T:C	10	79406780	0.0363288	1.12059e-06	0.000139163	0.000877676
cg07093825	14	69728392	69728441	14:69717962:T:C	14	69717962	-0.0113451	5.21281e-07	0.000139231	0.000878085
cg26750893	2	38043481	38043530	2:37961426:T:G	2	37961426	-0.0179401	4.46277e-07	0.00013942	0.000879257
cg02365539	7	2136919	2136968	7:2138761:G:A	7	2138761	-0.018608	7.75026e-07	0.000139438	0.00087935
cg02335642	6	3053691	3053740	6:3044552:C:G	6	3044552	0.0337176	1.525e-08	0.000139447	0.000879387
cg06426831	1	100435258	100435307	1:100471566:T:C	1	100471566	0.00734914	1.63985e-06	0.000139506	0.000879696
cg03021496	6	71997414	71997463	6:71998778:T:C	6	71998778	-0.0152326	7.75855e-07	0.000139509	0.000879696
cg07937271	4	13542671	13542720	4:13542674:A:G	4	13542674	-0.0103977	1.43633e-06	0.0001395	0.000879696
cg10464076	15	65099766	65099815	15:65013210:T:C	15	65013210	-0.010221	1.5195e-06	0.000139504	0.000879696
cg26584545	12	96183197	96183246	12:96187164:C:A	12	96187164	-0.013006	4.34173e-07	0.000139563	0.000880017
cg13821176	8	126448338	126448387	8:126447840:C:G	8	126447840	0.0161347	2.96342e-07	0.000139572	0.000880053
cg15584194	2	45199971	45200020	2:45200264:A:C	2	45200264	-0.0275635	3.18892e-07	0.000139655	0.000880556
cg16577123	5	140027183	140027232	5:140030243:A:T	5	140030243	-0.00419672	1.93529e-06	0.00013968	0.000880694
cg03373393	17	39890193	39890242	17:39884091:G:C	17	39884091	0.00945091	6.94944e-07	0.000139718	0.000880913
cg24656596	5	9596845	9596894	5:9554267:A:C	5	9554267	-0.0287334	4.95328e-07	0.000139742	0.000881044
cg01992280	6	44239160	44239209	6:44245241:G:C	6	44245241	0.0122252	3.75255e-07	0.000139753	0.000881093
cg22336337	8	53161901	53161950	8:53115251:T:C	8	53115251	0.0389194	1.82438e-06	0.000139758	0.000881104
cg06529439	2	88990954	88991003	2:89054049:G:C	2	89054049	-0.0114712	2.40128e-06	0.00013983	0.000881538
cg05385513	2	56150478	56150527	2:56150402:A:G	2	56150402	-0.0075632	5.05696e-07	0.000139869	0.000881763
cg25480418	2	88583737	88583786	2:88583937:T:C	2	88583937	0.0338705	1.02509e-06	0.000139902	0.000881951
cg00100440	12	78882378	78882427	12:78870397:A:G	12	78870397	-0.00924742	4.38582e-07	0.000139931	0.000882114
cg09474442	2	120189819	120189868	2:120224823:C:T	2	120224823	0.0132725	6.11969e-07	0.000139936	0.000882125
cg24540877	7	106661281	106661330	7:106652851:T:C	7	106652851	-0.0123868	7.87114e-07	0.000139977	0.000882363
cg00126636	16	237282	237331	16:275690:A:G	16	275690	0.00533966	5.53809e-07	0.000140017	0.000882595
cg03515098	21	38117406	38117455	21:38113998:C:A	21	38113998	0.0174795	2.82801e-07	0.000140023	0.000882612
cg01344813	2	133630172	133630221	2:133629289:G:A	2	133629289	-0.00759149	8.02827e-07	0.000140052	0.000882754
cg22779039	4	52921007	52921056	4:52821319:G:T	4	52821319	-0.00834871	2.43735e-06	0.000140051	0.000882754
cg20148187	1	204381204	204381253	1:204375669:G:C	1	204375669	0.0125462	4.42499e-07	0.000140201	0.000883673
cg19083497	5	121465125	121465174	5:121407219:C:T	5	121407219	0.0137301	1.34353e-06	0.000140218	0.00088376
cg13636880	19	58280879	58280928	19:58252436:A:G	19	58252436	0.00520526	1.86352e-07	0.00014024	0.000883878
cg24928726	1	182640804	182640853	1:182606577:T:C	1	182606577	0.0298149	5.05539e-07	0.000140341	0.000884495
cg04174986	20	30468107	30468156	20:30467222:A:C	20	30467222	-0.0103176	1.03338e-06	0.000140349	0.000884525
cg06518781	19	22703283	22703332	19:22715257:T:G	19	22715257	-0.0196285	6.74047e-07	0.000140354	0.000884536
cg07593523	5	58082800	58082849	5:58076467:A:C	5	58076467	-0.0359057	4.63882e-07	0.000140433	0.000884993
cg03680291	16	47052148	47052197	16:47017379:A:G	16	47017379	0.0287446	3.03361e-06	0.000140431	0.000884993
cg08030082	2	25391839	25391888	2:25393388:A:G	2	25393388	0.0129967	9.35627e-07	0.000140455	0.000885111
cg13268132	8	119964037	119964086	8:119906692:C:G	8	119906692	-0.00478621	8.51698e-07	0.000140469	0.000885179
cg08160091	4	1398383	1398432	4:1415961:T:C	4	1415961	-0.0120419	1.06116e-06	0.000140555	0.000885701
cg08244443	12	58013852	58013901	12:58009202:T:C	12	58009202	0.0168402	9.26813e-07	0.000140593	0.00088592
cg00493554	20	43926547	43926596	20:43941226:G:A	20	43941226	0.00777856	1.18446e-06	0.000140599	0.000885937
cg10185984	10	103073341	103073390	10:103073654:G:A	10	103073654	0.00764552	5.41572e-07	0.000140628	0.000886099
cg13880654	9	6779450	6779499	9:6785579:T:C	9	6785579	0.0107025	3.73453e-07	0.000140735	0.000886753
cg05574324	8	145642408	145642457	8:145642886:C:T	8	145642886	-0.0160843	1.03273e-06	0.000140765	0.000886922
cg16922058	20	1206700	1206749	20:1205886:T:C	20	1205886	0.00350486	4.87388e-07	0.000140779	0.00088699
cg04031093	1	233027124	233027173	1:233023930:C:T	1	233023930	-0.0114607	7.56515e-07	0.000140788	0.000887026
cg25239704	17	72195968	72196017	17:72195985:G:T	17	72195985	0.00811342	4.85142e-07	0.000140871	0.000887528
cg02432295	10	105412641	105412690	10:105396318:A:G	10	105396318	0.00848001	4.87973e-07	0.000140923	0.000887836
cg03025465	3	141163656	141163705	3:141173521:A:G	3	141173521	0.0237893	1.74438e-06	0.000140956	0.000888023
cg03054026	2	242808859	242808908	2:242814463:A:T	2	242814463	0.0264502	4.23071e-07	0.00014097	0.000888091
cg22434923	21	46289921	46289970	21:46293070:T:C	21	46293070	-0.0198697	3.28295e-07	0.000141003	0.000888278
cg08096291	15	99791234	99791283	15:99804069:G:T	15	99804069	0.00872685	7.07116e-07	0.000141103	0.000888888
cg09042437	2	236643760	236643809	2:236655526:G:A	2	236655526	-0.00691236	8.62974e-07	0.000141111	0.000888918
cg07951083	10	125034591	125034640	10:125027838:C:T	10	125027838	0.0349853	3.36753e-07	0.000141136	0.000889055
cg17177995	1	70035846	70035895	1:70019517:T:C	1	70019517	-0.0234882	5.97732e-07	0.000141145	0.000889091
cg25799073	3	111456852	111456901	3:111451104:C:T	3	111451104	-0.00779502	7.56555e-07	0.000141158	0.000889152
cg17398595	9	17578677	17578726	9:17583310:A:G	9	17583310	-0.0174441	3.39193e-07	0.000141236	0.000889623
cg04899563	10	135034571	135034620	10:135045512:C:T	10	135045512	0.0226202	5.37195e-07	0.000141264	0.000889779
cg20559403	10	134940547	134940596	10:134982318:G:C	10	134982318	-0.00584791	5.0425e-07	0.00014129	0.000889922
cg09598596	7	157463734	157463783	7:157462425:T:C	7	157462425	0.00643229	4.61384e-07	0.00014133	0.000890154
cg09396704	1	203045229	203045278	1:203039174:T:C	1	203039174	-0.0295849	2.95942e-07	0.000141514	0.000891292
cg12323347	10	112256469	112256518	10:112255894:C:T	10	112255894	0.015349	5.85821e-07	0.00014165	0.000892128
cg05925894	1	85931253	85931302	1:85931014:G:T	1	85931014	-0.0194136	5.59729e-07	0.000141666	0.000892209
cg27152312	7	96221849	96221898	7:96259552:G:A	7	96259552	0.0472479	1.85005e-06	0.00014167	0.000892213
cg06157219	1	2063875	2063924	1:1979064:C:T	1	1979064	-0.0236922	7.05837e-07	0.000141734	0.000892596
cg16731083	1	203086914	203086963	1:203045413:G:T	1	203045413	0.0133712	4.15847e-07	0.000141916	0.000893721
cg01566166	2	219921571	219921620	2:220002834:T:G	2	220002834	0.00797177	2.59034e-06	0.000142049	0.000894518
cg20986280	12	7282316	7282365	12:7243783:T:C	12	7243783	0.00381484	4.92144e-07	0.000142049	0.000894518
cg02921623	10	105250489	105250538	10:105261118:C:T	10	105261118	-0.0157142	9.2296e-07	0.000142067	0.000894611
cg04690793	6	34723390	34723439	6:34796084:C:T	6	34796084	0.015105	3.19451e-06	0.000142101	0.000894804
cg16729850	12	53339813	53339862	12:53366785:C:A	12	53366785	0.0101705	6.64878e-07	0.000142174	0.000895243
cg01020801	20	61297564	61297613	20:61288355:G:T	20	61288355	0.00605658	4.64131e-07	0.000142269	0.000895821
cg16793249	6	32135022	32135071	6:32156895:G:A	6	32156895	-0.0113379	2.30253e-07	0.000142292	0.000895945
cg03276422	17	80655620	80655669	17:80661944:C:T	17	80661944	-0.00562219	5.0545e-07	0.00014236	0.000896353
cg09864712	16	726738	726787	16:711326:G:C	16	711326	0.00705643	9.31133e-07	0.00014238	0.000896458
cg07608813	19	7587260	7587309	19:7591609:G:A	19	7591609	0.013633	3.78828e-07	0.000142478	0.000897054
cg26701289	15	73611289	73611338	15:73621435:C:T	15	73621435	-0.00393993	1.55675e-06	0.000142487	0.00089709
cg18876728	1	218557095	218557144	1:218557761:T:A	1	218557761	-0.0340499	4.81386e-07	0.000142626	0.000897945
cg27304533	19	13125170	13125219	19:13136831:G:A	19	13136831	-0.0102585	1.13248e-06	0.000142722	0.000898528
cg22697108	5	171043358	171043407	5:171044050:G:A	5	171044050	-0.0152646	4.60459e-07	0.000142782	0.000898886
cg00991192	16	22628211	22628260	16:22635867:C:T	16	22635867	-0.0432484	1.32681e-06	0.000142809	0.000899035
cg12060786	6	31803670	31803719	6:31820643:A:G	6	31820643	0.0201766	6.97774e-07	0.000142823	0.000899102
cg03422944	10	105344723	105344772	10:105351349:C:T	10	105351349	0.0277432	5.94694e-07	0.000142925	0.000899724
cg10156586	16	89159991	89160040	16:89161610:A:G	16	89161610	-0.00655819	5.81257e-07	0.000142987	0.000900093
cg06598544	20	61472099	61472148	20:61494021:C:T	20	61494021	-0.0299549	2.29586e-11	0.000143076	0.000900633
cg08008636	17	74475002	74475051	17:74479180:G:A	17	74479180	0.00498339	5.10206e-07	0.000143098	0.000900751
cg21450784	19	519609	519658	19:521816:C:G	19	521816	-0.0266179	2.39718e-07	0.000143161	0.000901126
cg19729744	3	194752020	194752069	3:194751759:A:G	3	194751759	-0.0651249	2.9438e-07	0.000143166	0.000901137
cg05888755	17	46682319	46682368	17:46682630:G:A	17	46682630	-0.0452721	5.69514e-07	0.000143191	0.000901274
cg14325851	10	129705132	129705181	10:129705120:A:G	10	129705120	-0.00388821	2.75999e-07	0.000143243	0.000901572
cg22395765	7	157362094	157362143	7:157406819:A:C	7	157406819	0.0185209	5.83893e-07	0.000143245	0.000901572
cg01013955	6	150918915	150918964	6:150911369:G:A	6	150911369	0.0130596	4.12782e-07	0.000143382	0.000902414
cg23489627	3	73674291	73674340	3:73652999:C:A	3	73652999	-0.00782118	4.94042e-07	0.000143441	0.000902764
cg18402261	17	48021929	48021978	17:48026049:G:A	17	48026049	0.0114771	3.61387e-07	0.000143452	0.000902813
cg02043895	21	44835697	44835746	21:44840873:G:A	21	44840873	-0.0276949	2.42393e-07	0.000143532	0.000903296
cg14192081	14	62519784	62519833	14:62517050:T:G	14	62517050	-0.0740779	4.19453e-11	0.000143545	0.000903357
cg11663667	4	155662467	155662516	4:155611649:C:G	4	155611649	0.0163446	2.19617e-06	0.000143554	0.000903393
cg12297066	3	150238373	150238422	3:150182020:C:T	3	150182020	-0.0169462	4.46283e-07	0.000143576	0.00090351
cg09298971	6	31846201	31846250	6:31846234:A:G	6	31846234	0.00692769	7.90763e-07	0.000143609	0.000903697
cg05503062	15	90324339	90324388	15:90316944:A:G	15	90316944	-0.0138162	8.54077e-07	0.000143719	0.000904369
cg04577212	1	32179814	32179863	1:32163950:G:C	1	32163950	-0.00563454	1.3178e-06	0.000143763	0.000904625
cg07094298	4	2748026	2748075	4:2745508:C:A	4	2745508	-0.0143752	4.85236e-07	0.000143785	0.000904742
cg27025247	17	2207482	2207531	17:2138658:T:C	17	2138658	0.00646347	6.95998e-07	0.000143801	0.000904822
cg05251755	2	25263807	25263856	2:25278829:G:C	2	25278829	-0.0125073	1.31952e-06	0.000143834	0.000905009
cg23248887	14	38679643	38679692	14:38680080:T:C	14	38680080	-0.0174188	1.68813e-07	0.000143848	0.000905076
cg02181594	2	75792167	75792216	2:75795714:G:A	2	75795714	-0.0137668	3.93802e-07	0.000143974	0.000905848
cg15424250	7	30029808	30029857	7:29992134:C:T	7	29992134	0.00503581	1.87923e-06	0.00014409	0.000906536
cg07541023	7	19748670	19748719	7:19763478:C:T	7	19763478	0.00669203	8.03478e-07	0.000144089	0.000906536
cg01416521	19	56047632	56047681	19:56061611:C:T	19	56061611	-0.0125298	1.58522e-07	0.000144161	0.000906962
cg01765416	12	132965965	132966014	12:132957848:T:G	12	132957848	0.0152237	2.14559e-07	0.000144193	0.000907143
cg26418881	10	135270899	135270948	10:135243450:C:T	10	135243450	-0.0160498	3.93302e-07	0.000144213	0.000907248
cg06194070	9	96712772	96712821	9:96706854:G:A	9	96706854	0.00415017	8.71466e-07	0.000144292	0.000907724
cg14634738	3	50126052	50126101	3:50144951:T:C	3	50144951	0.0183296	1.82793e-06	0.000144325	0.000907911
cg25741533	19	5829199	5829248	19:5819185:C:T	19	5819185	0.0416471	3.0148e-10	0.000144338	0.000907963
cg24360241	2	233370823	233370872	2:233370632:C:T	2	233370632	-0.0157342	4.44753e-07	0.00014434	0.000907963
cg27617058	8	53392238	53392287	8:53391793:C:A	8	53391793	-0.00665246	1.11959e-06	0.000144394	0.000908282
cg16970926	12	29381810	29381859	12:29441473:T:A	12	29441473	-0.00984073	6.73482e-07	0.000144415	0.000908391
cg14344955	17	71744677	71744726	17:71728071:T:C	17	71728071	-0.0098708	3.77236e-07	0.000144418	0.000908391
cg26411452	1	2133683	2133732	1:2133752:C:T	1	2133752	-0.011821	6.89314e-07	0.000144451	0.000908578
cg03284879	3	193894498	193894547	3:193889465:G:A	3	193889465	-0.00780383	4.42101e-07	0.000144547	0.000909161
cg23719950	11	63933701	63933750	11:63972052:T:A	11	63972052	-0.0100232	9.18882e-07	0.000144597	0.000909454
cg16713732	3	127324965	127325014	3:127315788:A:C	3	127315788	0.00837385	1.11401e-06	0.000144602	0.000909465
cg07786355	10	90913036	90913085	10:90901600:T:C	10	90901600	-0.0165403	6.67744e-07	0.000144657	0.000909782
cg24375007	10	43725612	43725661	10:43713047:T:C	10	43713047	-0.0089749	6.40196e-07	0.000144659	0.000909782
cg18969232	2	45156889	45156938	2:45158238:C:T	2	45158238	0.00651869	3.93743e-07	0.000144673	0.000909849
cg21587238	5	42953542	42953591	5:42954404:C:A	5	42954404	-0.0607566	1.21935e-06	0.000144678	0.000909859
cg09258553	2	241564779	241564828	2:241580725:C:T	2	241580725	0.0112036	1.82329e-07	0.000144725	0.000910134
cg18375642	1	171154475	171154524	1:171155855:C:T	1	171155855	0.0279972	8.83209e-07	0.000144851	0.000910905
cg25882473	15	64093478	64093527	15:64047120:T:C	15	64047120	-0.00767019	1.17499e-06	0.000144887	0.000911111
cg18370102	18	76597985	76598034	18:76549058:G:A	18	76549058	-0.0246952	1.726e-08	0.0001449	0.000911172
cg17345741	14	69472652	69472701	14:69491200:C:T	14	69491200	0.00940539	5.46311e-07	0.00014491	0.000911214
cg00588517	6	31895416	31895465	6:31878433:G:A	6	31878433	-0.01762	7.30361e-07	0.000144929	0.000911312
cg14789214	10	103589138	103589187	10:103560333:C:T	10	103560333	-0.0157327	3.50398e-06	0.000144936	0.000911314
cg05080746	20	60888045	60888094	20:60946771:G:A	20	60946771	0.0214774	5.45402e-07	0.000144936	0.000911314
cg27536286	13	27414220	27414269	13:27432788:G:A	13	27432788	-0.0206399	3.20557e-07	0.000145064	0.000912098
cg17147537	1	115611657	115611706	1:115602194:C:T	1	115602194	-0.0123691	5.27642e-07	0.00014515	0.000912618
cg14579546	9	117068159	117068208	9:117055846:A:G	9	117055846	-0.0146113	4.01285e-07	0.000145295	0.000913509
cg19716902	1	29450536	29450585	1:29400958:G:A	1	29400958	0.00548513	1.9935e-06	0.00014536	0.000913896
cg16778018	16	4736177	4736226	16:4715012:C:T	16	4715012	-0.0113435	7.55598e-07	0.000145423	0.000914272
cg15700582	2	68960656	68960705	2:68965169:A:C	2	68965169	0.00960459	3.51678e-07	0.000145478	0.000914596
cg26897904	11	1892094	1892143	11:1899962:G:A	11	1899962	-0.0201094	2.54293e-07	0.000145527	0.000914883
cg20253855	7	101762463	101762512	7:101742140:C:T	7	101742140	0.0117769	8.89121e-07	0.000145592	0.000915271
cg18080509	6	74009455	74009504	6:73982498:C:T	6	73982498	-0.0384958	6.94454e-07	0.000145613	0.000915382
cg21658372	19	49176968	49177017	19:49140809:A:C	19	49140809	0.00948582	4.3368e-07	0.000145632	0.00091548
cg24436466	10	134978949	134978998	10:134947216:C:T	10	134947216	0.0192475	5.3182e-07	0.000145658	0.000915623
cg26906251	15	29428655	29428704	15:29425496:C:T	15	29425496	-0.00466978	1.81319e-06	0.000145783	0.000916388
cg06710672	16	1133330	1133379	16:1133192:G:C	16	1133192	-0.0954161	3.64015e-07	0.000145855	0.000916819
cg19851909	11	94134827	94134876	11:94129344:C:T	11	94129344	-0.00482602	1.6896e-06	0.000145911	0.00091715
cg03992168	5	574196	574245	5:502594:G:A	5	502594	0.0213552	3.35633e-07	0.000145928	0.000917215
cg06547386	11	30607479	30607528	11:30608133:G:A	11	30608133	0.0057331	9.82056e-07	0.000145927	0.000917215
cg26227225	1	2120991	2121040	1:2110848:T:G	1	2110848	-0.0751865	7.04964e-07	0.000145989	0.000917577
cg13186884	8	65285831	65285880	8:65337163:C:A	8	65337163	-0.0123642	1.49297e-06	0.000146006	0.000917663
cg01265531	11	1854174	1854223	11:1829564:G:A	11	1829564	0.0134527	2.9135e-07	0.000146086	0.000918136
cg09622121	6	31164868	31164917	6:31151926:A:G	6	31151926	0.0412158	5.15065e-08	0.000146088	0.000918136
cg15015340	11	61486220	61486269	11:61414869:C:T	11	61414869	0.0126985	9.22755e-07	0.000146154	0.00091853
cg17758673	4	3365294	3365343	4:3351705:T:C	4	3351705	0.0196067	6.94376e-07	0.000146181	0.000918678
cg18069493	21	47649728	47649777	21:47681127:T:C	21	47681127	-0.0100636	3.97666e-07	0.000146211	0.000918846
cg24940967	3	45837149	45837198	3:45838013:G:T	3	45838013	-0.0442182	7.15876e-07	0.000146229	0.000918938
cg11225297	3	130064270	130064319	3:130138172:T:G	3	130138172	0.0409618	3.97934e-08	0.000146234	0.000918948
cg10454258	16	27443933	27443982	16:27444030:G:T	16	27444030	0.0102796	4.75416e-07	0.000146269	0.000919147
cg27644715	11	131779583	131779632	11:131779557:A:G	11	131779557	0.0251011	4.30913e-07	0.000146286	0.000919233
cg23459363	10	115033723	115033772	10:115035627:G:C	10	115035627	0.0195496	6.19163e-07	0.000146331	0.000919494
cg19399514	3	16545534	16545583	3:16547665:G:A	3	16547665	-0.0431923	7.73171e-09	0.000146403	0.000919926
cg20598333	11	3663463	3663512	11:3663021:G:A	11	3663021	-0.00695837	6.85241e-07	0.000146442	0.00092015
cg26713179	19	52772323	52772372	19:52778741:C:G	19	52778741	-0.0156452	4.17247e-07	0.000146604	0.000921146
cg14254745	1	26758258	26758307	1:26764001:A:G	1	26764001	-0.0329202	5.46019e-07	0.000146613	0.000921182
cg02728101	11	72386492	72386541	11:72387975:C:A	11	72387975	0.0279979	4.25073e-07	0.000146653	0.000921412
cg20707970	3	126114064	126114113	3:126103210:C:A	3	126103210	0.0940437	1.41061e-12	0.000146678	0.000921548
cg21156386	11	692983	693032	11:693787:A:G	11	693787	0.0108668	5.14882e-07	0.000146717	0.000921772
cg13452769	9	36726453	36726502	9:36726228:C:G	9	36726228	-0.0104919	5.12281e-07	0.000146775	0.000922115
cg06689039	18	61171674	61171723	18:61171679:A:T	18	61171679	0.0145729	8.03087e-07	0.000146833	0.000922458
cg27429195	10	1602108	1602157	10:1602044:T:C	10	1602044	-0.0585199	2.27704e-07	0.000146849	0.000922538
cg03219611	7	129988837	129988886	7:129995569:G:C	7	129995569	-0.00598538	5.84991e-07	0.000146857	0.000922567
cg25943481	15	39505883	39505932	15:39498153:A:G	15	39498153	-0.014738	5.33195e-07	0.000146866	0.000922602
cg26926768	12	34528074	34528123	12:34435009:G:A	12	34435009	0.0188038	3.46263e-06	0.00014689	0.000922732
cg15526825	11	75237588	75237637	11:75238959:C:G	11	75238959	0.0137068	6.72223e-07	0.000146912	0.000922849
cg16847637	7	130020280	130020329	7:130029507:A:T	7	130029507	0.0048105	7.44003e-07	0.000147115	0.000924103
cg21788755	3	48508391	48508440	3:48525955:T:A	3	48525955	-0.00953281	3.1519e-06	0.000147197	0.000924597
cg15751131	7	140090368	140090417	7:140100890:T:C	7	140100890	-0.0163249	3.63722e-07	0.000147225	0.000924751
cg27495223	3	14758289	14758338	3:14734788:C:T	3	14734788	-0.00992191	5.67002e-07	0.000147238	0.000924797
cg23373978	8	143916088	143916137	8:143922788:C:T	8	143922788	-0.00942445	3.1905e-07	0.000147239	0.000924797
cg12384639	17	618092	618141	17:561521:G:A	17	561521	0.00365358	5.52481e-07	0.000147259	0.000924901
cg12642521	11	68781202	68781251	11:68766879:A:G	11	68766879	0.0079898	2.41765e-07	0.000147455	0.000926111
cg00324725	16	56581212	56581261	16:56585922:A:G	16	56585922	-0.0135055	3.38954e-07	0.000147474	0.000926209
cg05528492	7	946609	946658	7:949115:A:G	7	949115	0.0161765	2.8366e-07	0.000147503	0.00092637
cg05889266	1	59361647	59361696	1:59362218:C:G	1	59362218	-0.0119934	1.28596e-06	0.000147692	0.000927536
cg23191576	6	170597278	170597327	6:170597276:C:T	6	170597276	0.0211122	2.2921e-07	0.000147713	0.000927646
cg26385222	7	150497077	150497126	7:150498809:G:A	7	150498809	-0.0172032	4.71114e-07	0.00014772	0.000927669
cg18650307	4	17809468	17809517	4:17791454:T:G	4	17791454	-0.0128328	1.71459e-06	0.000147793	0.000928106
cg18507732	14	65345633	65345682	14:65344895:C:T	14	65344895	0.0249833	6.29052e-07	0.000147977	0.00092924
cg07995319	16	88807639	88807688	16:88805826:G:T	16	88805826	0.00624796	2.18935e-07	0.000148097	0.000929972
cg05979241	12	77720159	77720208	12:77686828:A:G	12	77686828	-0.0318862	5.14452e-07	0.000148114	0.000930058
cg03216846	1	119543883	119543932	1:119494973:A:G	1	119494973	0.00990958	8.73663e-07	0.000148161	0.000930332
cg19500766	7	127841879	127841928	7:127843445:G:A	7	127843445	0.00628765	6.92828e-07	0.000148223	0.0009307
cg08012294	8	11723816	11723865	8:11735088:A:G	8	11735088	0.0166804	1.80037e-07	0.000148234	0.000930747
cg08823113	5	1662606	1662655	5:1680716:A:G	5	1680716	-0.0245181	4.09761e-07	0.000148296	0.000931115
cg06715805	16	1414670	1414719	16:1405537:C:T	16	1405537	0.00596007	4.63879e-07	0.000148301	0.000931125
cg24757850	2	241477887	241477936	2:241466693:A:G	2	241466693	-0.00781869	1.05351e-08	0.000148421	0.000931857
cg22890545	14	22964913	22964962	14:22960184:G:A	14	22960184	0.00642253	5.46994e-07	0.000148435	0.000931924
cg03642635	11	133788185	133788234	11:133792644:G:A	11	133792644	0.0453692	4.55424e-07	0.000148448	0.000931984
cg01595262	12	106630664	106630713	12:106636457:C:G	12	106636457	0.0116074	6.90503e-07	0.000148454	0.000932
cg24825210	11	60552755	60552804	11:60552702:C:G	11	60552702	-0.0077313	1.05866e-06	0.00014848	0.000932142
cg05272827	17	79380706	79380755	17:79380614:C:T	17	79380614	0.0307669	5.53924e-07	0.000148505	0.000932278
cg12390516	10	13481846	13481895	10:13479684:C:T	10	13479684	0.0347256	1.18108e-07	0.000148553	0.000932558
cg16273979	4	122376685	122376734	4:122366723:C:T	4	122366723	-0.0288205	2.92474e-09	0.000148583	0.000932703
cg09254939	19	51520259	51520308	19:51520200:C:T	19	51520200	0.00399818	4.53328e-07	0.000148581	0.000932703
cg19649152	13	113007492	113007541	13:113000240:A:C	13	113000240	0.0421378	6.36113e-07	0.000148612	0.000932864
cg04077692	1	243570771	243570820	1:243548722:C:A	1	243548722	0.0115617	1.59925e-06	0.000148633	0.000932974
cg04567445	1	65730361	65730410	1:65728871:T:A	1	65728871	-0.00682396	1.15984e-06	0.000148731	0.000933568
cg09254322	10	101280759	101280808	10:101275206:C:T	10	101275206	0.00637386	4.19049e-07	0.00014881	0.000934043
cg11690983	1	29211071	29211120	1:29216798:C:T	1	29216798	-0.00784627	7.87826e-07	0.000148894	0.000934548
cg20245751	12	11423120	11423169	12:11358957:C:T	12	11358957	-0.00596603	9.66203e-07	0.000148912	0.00093464
cg12936747	10	95361386	95361435	10:95352439:G:A	10	95352439	0.00854291	5.22649e-07	0.000148944	0.000934819
cg04945945	17	76129402	76129451	17:76119930:T:C	17	76119930	0.0102218	4.86358e-07	0.000149047	0.000935444
cg05625559	5	6775874	6775923	5:6770349:T:C	5	6770349	0.0155758	7.00693e-08	0.000149056	0.000935479
cg17034959	12	132321329	132321378	12:132315930:T:C	12	132315930	-0.024981	4.536e-07	0.000149078	0.000935575
cg22732644	1	154745076	154745125	1:154740663:A:G	1	154740663	-0.0150187	3.72742e-07	0.000149075	0.000935575
cg06647928	5	73612203	73612252	5:73600323:G:A	5	73600323	-0.0269159	3.45828e-07	0.000149202	0.000936331
cg16454784	10	43394722	43394771	10:43396264:T:C	10	43396264	-0.0123569	1.72117e-07	0.000149217	0.000936404
cg04427498	7	20830609	20830658	7:20857940:G:A	7	20857940	-0.0149106	6.66852e-07	0.000149248	0.000936577
cg17403995	1	52348865	52348914	1:52284018:A:C	1	52284018	0.012121	1.90637e-06	0.000149348	0.000937183
cg08903619	13	53508044	53508093	13:53596883:T:C	13	53596883	-0.128981	2.96835e-11	0.000149395	0.000937457
cg26282731	4	148939288	148939337	4:148932843:G:A	4	148932843	0.0144681	7.54894e-07	0.000149406	0.000937504
cg11596947	11	15966774	15966823	11:15946803:T:G	11	15946803	0.00620269	2.22269e-06	0.000149469	0.000937878
cg03523189	1	38397927	38397976	1:38396205:A:G	1	38396205	0.0287633	1.18657e-06	0.000149487	0.000937969
cg15776647	3	170159062	170159111	3:170159134:C:T	3	170159134	0.00882299	6.87674e-07	0.000149592	0.000938607
cg03367136	11	102638470	102638519	11:102649235:G:A	11	102649235	-0.0235038	4.04433e-07	0.000149609	0.000938692
cg19894085	12	66633274	66633323	12:66633020:C:T	12	66633020	0.0326196	1.29471e-06	0.000149653	0.000938946
cg00778993	6	170228329	170228378	6:170162537:C:T	6	170162537	0.0380822	9.35033e-07	0.000149714	0.000939308
cg18338521	10	69995036	69995085	10:70000293:A:G	10	70000293	-0.00894853	8.86741e-07	0.000149756	0.00093955
cg07379055	19	12305505	12305554	19:12222861:T:C	19	12222861	0.0176006	2.07604e-06	0.000149761	0.000939559
cg15677364	6	30687173	30687222	6:30669956:T:C	6	30669956	-0.0216581	6.69812e-07	0.000149815	0.000939877
cg10753073	1	64669551	64669600	1:64669567:A:T	1	64669567	-0.0140414	5.37091e-07	0.000149994	0.000940978
cg20386580	10	105344759	105344808	10:105351349:C:T	10	105351349	0.0271622	6.20081e-07	0.000150018	0.000941107
cg17845532	19	3786643	3786692	19:3779934:A:C	19	3779934	0.0127927	6.29319e-07	0.000150162	0.000941989
cg24033042	19	3286244	3286293	19:3281944:G:T	19	3281944	0.00951621	4.32468e-07	0.000150264	0.000942585
cg07637375	16	84210494	84210543	16:84206385:G:A	16	84206385	-0.00647406	2.12986e-07	0.000150261	0.000942585
cg04636166	8	6914372	6914421	8:6899995:A:C	8	6899995	0.0235004	5.91025e-07	0.000150277	0.000942645
cg12993791	7	100210697	100210746	7:100226129:C:T	7	100226129	0.024066	2.34941e-06	0.000150289	0.000942699
cg06550082	9	34624160	34624209	9:34584014:A:C	9	34584014	0.0201999	6.10862e-07	0.000150299	0.00094274
cg14286456	1	8570225	8570274	1:8668048:G:C	1	8668048	0.0204147	1.86079e-06	0.000150377	0.000943208
cg17457912	17	1617054	1617103	17:1638718:A:G	17	1638718	-0.0111414	5.92742e-07	0.000150435	0.00094355
cg09179646	6	31148383	31148432	6:31229552:A:T	6	31229552	-0.0428935	7.54819e-08	0.000150446	0.000943597
cg21449597	4	154036780	154036829	4:154036540:C:T	4	154036540	-0.0121865	4.93517e-07	0.000150467	0.000943707
cg13063704	3	48885665	48885714	3:48832146:G:A	3	48832146	0.0131138	6.32925e-06	0.00015053	0.000944081
cg05775895	3	12838266	12838315	3:12842932:G:A	3	12842932	0.00348246	5.65776e-07	0.000150562	0.00094426
cg25361844	11	65405314	65405363	11:65412467:G:A	11	65412467	0.00350978	8.76403e-07	0.000150606	0.000944514
cg06783955	7	1022213	1022262	7:1066297:A:G	7	1066297	0.00441823	3.78167e-07	0.000150737	0.000945314
cg13492223	19	5839853	5839902	19:5822316:G:A	19	5822316	-0.007837	4.0292e-07	0.000150877	0.000946171
cg07366082	5	141233463	141233512	5:141212082:C:A	5	141212082	0.0093461	7.94876e-07	0.000150912	0.000946368
cg13941292	15	78196575	78196624	15:78202089:C:A	15	78202089	0.00639363	5.27729e-07	0.000150918	0.000946384
cg11385013	19	19256700	19256749	19:19279409:G:T	19	19279409	-0.0127818	7.5932e-07	0.000150927	0.000946419
cg14526375	3	86703014	86703063	3:86605162:G:A	3	86605162	-0.0187857	1.98939e-06	0.000151026	0.000947018
cg07068570	4	88571333	88571382	4:88666217:T:C	4	88666217	-0.0154562	1.08551e-06	0.000151068	0.00094726
cg14955480	12	8716899	8716948	12:8718931:G:A	12	8718931	0.0082538	1.26967e-06	0.000151085	0.000947323
cg05292404	10	73149975	73150024	10:73137229:T:C	10	73137229	-0.0743378	8.71169e-10	0.000151082	0.000947323
cg04788288	15	89631044	89631093	15:89620670:T:C	15	89620670	-0.00480025	9.14017e-07	0.000151104	0.00094742
cg05982929	6	32163523	32163572	6:32194308:C:T	6	32194308	-0.0107536	2.17957e-07	0.000151148	0.000947675
cg09941208	1	45308248	45308297	1:45381212:T:A	1	45381212	-0.01165	2.22105e-06	0.000151252	0.000948305
cg14730452	15	34517786	34517835	15:34504160:A:G	15	34504160	-0.0411826	1.52859e-06	0.000151417	0.000949318
cg04707519	10	21799314	21799363	10:21889138:G:A	10	21889138	0.0220421	2.10363e-06	0.000151481	0.000949697
cg27369423	16	56228853	56228902	16:56295097:T:C	16	56295097	0.00529282	2.18783e-06	0.000151515	0.000949886
cg25333257	4	41217803	41217852	4:41218216:T:C	4	41218216	0.00628429	5.72207e-07	0.000151518	0.000949886
cg25940513	1	9326234	9326283	1:9320004:G:T	1	9320004	-0.00793083	3.5368e-07	0.000151567	0.000950171
cg05324774	14	52241048	52241097	14:52241063:G:C	14	52241063	0.0073492	5.46942e-07	0.000151707	0.000951027
cg21278764	1	38481717	38481766	1:38465315:G:A	1	38465315	-0.016561	1.04755e-06	0.000151712	0.000951037
cg04446345	22	45680796	45680845	22:45673477:A:C	22	45673477	-0.00449071	4.5648e-07	0.000151735	0.000951159
cg18273412	10	93647809	93647858	10:93610783:A:G	10	93610783	-0.0159376	1.33551e-06	0.000151758	0.000951281
cg01882539	17	32481160	32481209	17:32464154:A:C	17	32464154	0.0180301	6.73487e-07	0.000151919	0.000952269
cg12193249	19	440653	440702	19:413514:T:C	19	413514	-0.00384692	3.584e-07	0.000151946	0.000952416
cg27143204	5	54530375	54530424	5:54529604:G:A	5	54529604	-0.0137917	1.67974e-06	0.000151964	0.000952507
cg19419650	19	7929643	7929692	19:7933305:C:T	19	7933305	0.0338399	5.43731e-07	0.000151981	0.000952592
cg09494876	5	115373986	115374035	5:115376302:G:T	5	115376302	0.0258159	3.96714e-07	0.000152146	0.000953604
cg04172049	17	47931091	47931140	17:47948829:A:G	17	47948829	0.0161337	7.50142e-07	0.00015218	0.000953796
cg06602545	16	85120822	85120871	16:85057089:C:A	16	85057089	-0.0517855	7.89794e-08	0.000152342	0.000954789
cg03088525	16	19421907	19421956	16:19408579:A:G	16	19408579	0.00667255	5.09448e-07	0.000152406	0.000955168
cg20401567	17	46619555	46619604	17:46620288:G:A	17	46620288	-0.0117171	6.89915e-07	0.000152429	0.000955291
cg13936972	19	10221859	10221908	19:10225682:G:C	19	10225682	0.00663135	5.56554e-07	0.000152452	0.000955413
cg14831950	1	18971676	18971725	1:18965061:C:T	1	18965061	0.00614493	1.69665e-07	0.000152508	0.000955742
cg09516200	17	78735324	78735373	17:78728521:A:G	17	78728521	-0.015155	4.63461e-07	0.00015253	0.000955858
cg17113936	5	38259135	38259184	5:38199330:G:A	5	38199330	0.0108763	5.90722e-07	0.000152561	0.00095603
cg10128416	1	75198403	75198452	1:75219066:C:G	1	75219066	0.0147229	2.79368e-07	0.000152567	0.000956046
cg19453154	3	157250579	157250628	3:157327565:T:C	3	157327565	-0.00751992	1.07268e-06	0.000152629	0.000956413
cg08225642	2	133173643	133173692	2:133177656:T:G	2	133177656	-0.00464934	1.54296e-06	0.000152706	0.000956873
cg00550673	2	95870947	95870996	2:95967628:G:A	2	95967628	-0.0144138	4.71081e-06	0.000152729	0.000956995
cg07950002	9	131465763	131465812	9:131466489:G:T	9	131466489	-0.00749582	3.52711e-06	0.000152764	0.000957193
cg20254718	20	1371017	1371066	20:1369825:C:G	20	1369825	0.0254039	3.01526e-07	0.000152848	0.000957697
cg17941109	19	17407198	17407247	19:17407597:G:A	19	17407597	0.00899077	4.44443e-07	0.000152869	0.000957807
cg23869743	10	99611477	99611526	10:99634835:T:C	10	99634835	0.0152545	5.80571e-07	0.000152884	0.000957879
cg03156651	11	1458438	1458487	11:1414580:G:A	11	1414580	0.00593014	6.46863e-07	0.000152989	0.000958515
cg05879418	5	54455907	54455956	5:54454620:T:C	5	54454620	-0.0225754	1.67428e-06	0.000153	0.000958562
cg16155393	3	46617255	46617304	3:46605725:G:A	3	46605725	-0.010828	7.34488e-07	0.000153043	0.000958809
cg07592775	1	19210017	19210066	1:19210018:G:A	1	19210018	-0.0775361	4.77869e-10	0.000153094	0.000959107
cg20309794	7	73184608	73184657	7:73182941:G:T	7	73182941	-0.00242402	8.55367e-07	0.00015312	0.000959248
cg07977153	11	1967958	1968007	11:1980360:G:C	11	1980360	-0.00787867	4.58842e-07	0.000153187	0.000959646
cg20962215	19	54713514	54713563	19:54711981:G:A	19	54711981	0.0110315	3.55698e-07	0.000153197	0.000959686
cg20213071	12	131402040	131402089	12:131402491:C:T	12	131402491	0.0127881	5.44561e-07	0.000153258	0.000960046
cg06180606	16	450904	450953	16:545996:C:T	16	545996	0.0483526	4.88261e-07	0.000153263	0.000960056
cg24409876	1	82607251	82607300	1:82662727:C:G	1	82662727	-0.0105301	1.32239e-06	0.000153356	0.000960616
cg01410279	1	171621941	171621990	1:171557600:A:G	1	171557600	-0.0584707	1.89847e-08	0.000153394	0.000960832
cg06633543	14	100151513	100151562	14:100150445:G:A	14	100150445	0.0199044	4.79038e-07	0.000153412	0.000960923
cg24525952	7	2127782	2127831	7:2167383:T:G	7	2167383	-0.0350722	4.30323e-07	0.000153498	0.00096144
cg21520111	19	49713645	49713694	19:49687459:C:A	19	49687459	0.0530858	8.77873e-07	0.000153548	0.000961731
cg04850045	2	105853152	105853201	2:105833235:C:T	2	105833235	-0.0319432	6.40767e-07	0.000153582	0.000961922
cg04958280	4	1720439	1720488	4:1713586:G:A	4	1713586	0.00719361	5.99706e-07	0.000153595	0.000961981
cg01466164	8	2481226	2481275	8:2490903:C:A	8	2490903	-0.0385795	3.259e-07	0.000153661	0.000962373
cg04007151	5	43193035	43193084	5:43134752:G:A	5	43134752	-0.00649982	9.37018e-07	0.000153689	0.000962526
cg20597877	13	24882051	24882100	13:24882475:G:C	13	24882475	0.0280039	7.11965e-07	0.000153711	0.000962639
cg05223100	2	48983679	48983728	2:48961641:A:C	2	48961641	-0.0278755	2.87959e-07	0.000153714	0.000962639
cg00322486	1	50514460	50514509	1:50514389:C:T	1	50514389	0.0101841	4.19929e-06	0.000153787	0.000963074
cg05643453	1	160159453	160159502	1:160135832:T:C	1	160135832	-0.00853568	9.51368e-07	0.000153812	0.000963208
cg22197830	5	134209736	134209785	5:134112475:C:T	5	134112475	-0.017294	2.02096e-06	0.00015389	0.000963675
cg21327235	17	7643750	7643799	17:7632361:T:G	17	7632361	-0.0332452	6.08683e-07	0.000153931	0.000963909
cg23080546	6	31382831	31382880	6:31365050:C:T	6	31365050	-0.0860506	2.56544e-11	0.000153964	0.000964094
cg21388169	9	71651175	71651224	9:71612479:C:G	9	71612479	0.0538132	2.86223e-11	0.000153987	0.000964216
cg04309194	5	1201581	1201630	5:1204578:A:G	5	1204578	-0.0215737	3.64245e-07	0.000154006	0.000964313
cg03142039	11	125931484	125931533	11:125940990:G:A	11	125940990	-0.0219033	3.46543e-07	0.000154011	0.000964322
cg12162353	8	884647	884696	8:865374:G:C	8	865374	-0.0264561	3.87295e-08	0.000154088	0.000964782
cg22291762	6	31148356	31148405	6:31142265:C:G	6	31142265	-0.0405608	1.02356e-07	0.000154212	0.000965537
cg27237537	21	45683465	45683514	21:45683575:G:T	21	45683575	0.010883	4.20843e-07	0.00015428	0.00096594
cg18666930	2	3658894	3658943	2:3667871:T:G	2	3667871	0.016432	2.95002e-07	0.000154292	0.000965993
cg02102332	5	130851334	130851383	5:130769785:C:A	5	130769785	-0.0102654	6.42124e-06	0.000154448	0.000966948
cg19165274	10	4868328	4868377	10:4895613:T:C	10	4895613	0.0353129	2.94294e-07	0.000154489	0.00096716
cg12607188	5	132209041	132209090	5:132252561:C:T	5	132252561	-0.0109844	2.43369e-06	0.000154489	0.00096716
cg20716774	5	10601590	10601639	5:10606125:T:A	5	10606125	-0.0180518	7.80291e-07	0.000154507	0.000967229
cg02709139	8	1615032	1615081	8:1615358:A:G	8	1615358	-0.0211283	2.42398e-07	0.000154506	0.000967229
cg10020787	10	50626790	50626839	10:50615806:G:A	10	50615806	0.00956741	7.51695e-07	0.000154561	0.000967545
cg26960333	13	92051705	92051754	13:92058888:T:C	13	92058888	-0.0184972	6.20615e-07	0.00015457	0.000967579
cg24042923	1	234019399	234019448	1:234013288:A:C	1	234013288	0.0174991	3.6144e-07	0.00015461	0.000967807
cg22975318	2	84524927	84524976	2:84545456:C:T	2	84545456	-0.0311919	1.37281e-06	0.000154712	0.000968401
cg26784201	5	150050902	150050951	5:150043046:C:G	5	150043046	0.0251924	1.69671e-06	0.000154711	0.000968401
cg17078883	10	28759936	28759985	10:28785408:G:C	10	28785408	-0.0117382	6.35053e-07	0.000154831	0.000969102
cg03499943	10	126211656	126211705	10:126217117:G:A	10	126217117	0.0308911	2.98203e-07	0.000154828	0.000969102
cg07802401	11	26354009	26354058	11:26353643:T:A	11	26353643	0.0276619	1.13071e-06	0.000154836	0.000969111
cg08168431	1	55230707	55230756	1:55233409:T:C	1	55233409	0.00638643	6.29078e-07	0.000154858	0.000969227
cg04464122	11	34457835	34457884	11:34443757:T:C	11	34443757	0.0181788	5.55681e-07	0.000154963	0.000969862
cg21949958	10	124914643	124914692	10:124926828:C:T	10	124926828	0.0127602	7.40064e-07	0.00015497	0.000969883
cg19334452	19	3006438	3006487	19:3053802:T:C	19	3053802	-0.0410293	8.93706e-07	0.000155047	0.000970343
cg07487572	4	185018343	185018392	4:185021141:G:A	4	185021141	0.0156505	5.47719e-07	0.000155136	0.000970878
cg21147203	5	134529611	134529660	5:134514295:T:C	5	134514295	-0.0110008	4.44332e-07	0.000155164	0.000971031
cg05000275	9	136199569	136199618	9:136291594:G:A	9	136291594	-0.0161344	3.5832e-07	0.000155184	0.000971134
cg06349450	16	85867122	85867171	16:85878044:G:A	16	85878044	-0.0388266	1.33006e-07	0.000155256	0.000971562
cg12545852	19	39279218	39279267	19:39264973:T:C	19	39264973	0.0117064	7.84697e-07	0.000155274	0.000971652
cg26273072	11	8413552	8413601	11:8450274:A:G	11	8450274	0.0144642	4.50808e-07	0.000155412	0.000972494
cg00643145	16	11482317	11482366	16:11483651:A:G	16	11483651	0.0079032	2.62668e-07	0.000155442	0.000972659
cg00881010	1	160336712	160336761	1:160320938:C:T	1	160320938	-0.017034	1.27143e-06	0.000155485	0.000972906
cg12062099	1	85527549	85527598	1:85465793:T:C	1	85465793	-0.0110166	7.71265e-07	0.000155495	0.000972946
cg19465737	3	195683587	195683636	3:195661089:C:A	3	195661089	-0.00822295	5.57514e-07	0.000155584	0.000973481
cg22257099	17	17139986	17140035	17:17114586:A:G	17	17114586	-0.00543559	8.58601e-07	0.000155678	0.000974047
cg23597650	6	168068488	168068537	6:168071995:T:C	6	168071995	-0.0192625	8.48133e-09	0.000155689	0.000974094
cg08828286	19	859680	859729	19:896244:G:A	19	896244	-0.00573397	2.28198e-07	0.000155701	0.000974137
cg02596281	2	113595614	113595663	2:113598255:C:T	2	113598255	-0.0110247	1.39123e-06	0.000155703	0.000974137
cg05587400	10	5817895	5817944	10:5833748:G:A	10	5833748	-0.0189404	9.29542e-07	0.000155846	0.000975009
cg19594470	12	86994707	86994756	12:86951340:C:T	12	86951340	0.0107543	2.43166e-06	0.000155956	0.000975675
cg05090127	16	1350789	1350838	16:1347968:G:A	16	1347968	0.00774321	4.66277e-07	0.000155998	0.000975915
cg00820919	2	43863839	43863888	2:43901613:T:A	2	43901613	0.0111381	5.40822e-07	0.000156039	0.00097615
cg21411702	6	32028841	32028890	6:32073700:C:T	6	32073700	-0.0573174	5.5802e-08	0.000156207	0.000977178
cg24876644	1	203137339	203137388	1:203118851:G:T	1	203118851	0.013825	5.77625e-07	0.000156215	0.000977206
cg09350414	4	120222145	120222194	4:120294464:T:G	4	120294464	-0.00388084	1.58546e-06	0.000156277	0.000977549
cg26632875	12	13179694	13179743	12:13183951:C:T	12	13183951	0.0182662	9.20869e-07	0.000156275	0.000977549
cg03735012	19	55964044	55964093	19:55962730:G:A	19	55962730	0.0132047	8.48418e-08	0.000156422	0.000978434
cg19190699	15	101514156	101514205	15:101470725:C:G	15	101470725	-0.0118294	6.25723e-07	0.000156537	0.000979131
cg01676795	7	75586348	75586397	7:75638421:G:A	7	75638421	-0.0112181	1.01788e-06	0.000156561	0.000979258
cg03731268	1	62660813	62660862	1:62675892:A:G	1	62675892	-0.0115223	3.50103e-07	0.000156639	0.000979724
cg03689146	7	52341810	52341859	7:52365162:T:A	7	52365162	-0.0538735	1.0111e-06	0.000156649	0.000979764
cg02124514	5	135528814	135528863	5:135479348:A:C	5	135479348	0.0042984	2.00714e-06	0.00015666	0.000979778
cg03847705	10	115860911	115860960	10:115852542:A:G	10	115852542	-0.00411197	1.00614e-06	0.000156662	0.000979778
cg09757859	4	119948505	119948554	4:119947188:A:G	4	119947188	0.0089367	4.63751e-07	0.000156661	0.000979778
cg27525037	1	182361452	182361501	1:182358196:C:G	1	182358196	0.00880033	6.48247e-07	0.00015677	0.000980431
cg07791427	12	54402656	54402705	12:54384387:G:A	12	54384387	-0.00927075	7.41935e-07	0.000156795	0.000980565
cg01993799	5	177027093	177027142	5:176997824:C:T	5	176997824	0.00323231	1.62281e-06	0.00015683	0.000980762
cg05316065	8	130798959	130799008	8:130832375:C:T	8	130832375	-0.0208527	9.29523e-07	0.000156853	0.000980883
cg27624229	6	32049053	32049102	6:32071637:T:C	6	32071637	0.00930272	1.06129e-06	0.000156865	0.000980932
cg09876464	15	85330731	85330780	15:85381935:C:T	15	85381935	0.00538905	7.6409e-07	0.000156868	0.000980932
cg09661951	2	106682283	106682332	2:106682705:A:G	2	106682705	0.00769009	3.72677e-07	0.000157075	0.000982194
cg21810245	11	76831846	76831895	11:76812827:C:G	11	76812827	-0.00696476	5.82317e-07	0.000157077	0.000982194
cg12858514	1	17575607	17575656	1:17576499:T:C	1	17576499	-0.00870331	4.29196e-07	0.000157154	0.000982653
cg25027832	2	176948496	176948545	2:176947237:C:T	2	176947237	-0.00926793	7.57243e-07	0.000157161	0.000982674
cg24569270	16	88730409	88730458	16:88730007:G:A	16	88730007	0.00456552	2.38961e-07	0.000157182	0.000982783
cg06561329	22	17602610	17602659	22:17612744:G:A	22	17612744	0.00900308	4.77535e-07	0.000157201	0.00098288
cg15072619	10	18294563	18294612	10:18364418:G:A	10	18364418	0.0296922	4.30141e-07	0.000157235	0.00098307
cg01742357	2	173753732	173753781	2:173753777:C:T	2	173753777	-0.012295	8.36321e-07	0.000157254	0.000983166
cg08162294	1	201123766	201123815	1:201120730:C:A	1	201120730	0.00539018	3.75253e-07	0.000157281	0.000983313
cg00213052	18	77397509	77397558	18:77406443:A:G	18	77406443	0.0179806	4.0619e-07	0.000157289	0.00098334
cg23491661	12	656678	656727	12:657806:T:C	12	657806	-0.0107104	2.30216e-07	0.000157304	0.000983411
cg17529436	7	157201728	157201777	7:157200663:C:T	7	157200663	-0.00742616	4.32043e-07	0.000157451	0.000984308
cg11805138	6	31148284	31148333	6:31229552:A:T	6	31229552	-0.0396871	1.01884e-07	0.000157462	0.000984354
cg10367959	7	64894934	64894983	7:64899653:A:T	7	64899653	-0.00692587	1.835e-06	0.000157606	0.000985232
cg05635617	3	49977228	49977277	3:49899795:G:A	3	49899795	0.00579536	2.16449e-06	0.000157618	0.000985284
cg12533748	17	67957372	67957421	17:67952648:G:A	17	67952648	0.00626266	1.46394e-06	0.000157645	0.000985431
cg18086664	6	31409706	31409755	6:31390566:C:A	6	31390566	0.0368907	4.60664e-10	0.00015765	0.000985439
cg11342821	1	91557569	91557618	1:91554642:T:C	1	91554642	0.0195083	6.05516e-07	0.000157689	0.000985661
cg13367234	1	17253149	17253198	1:17334719:C:G	1	17334719	0.0154567	1.46898e-06	0.000157709	0.000985763
cg09445902	10	555497	555546	10:557749:A:G	10	557749	0.00699177	1.10749e-06	0.00015784	0.00098656
cg21213332	21	45345433	45345482	21:45317365:A:G	21	45317365	0.012032	6.85247e-07	0.000157845	0.000986568
cg06427816	17	1090326	1090375	17:1152638:G:A	17	1152638	-0.092871	1.62686e-08	0.000157899	0.000986883
cg01814027	8	71923353	71923402	8:72022648:G:T	8	72022648	0.0328734	2.15468e-06	0.000157909	0.000986923
cg14715778	17	73840941	73840990	17:73792601:T:G	17	73792601	0.00595623	1.31654e-06	0.000157977	0.000987326
cg16595760	20	709016	709065	20:709015:G:A	20	709015	0.0193879	4.93342e-10	0.000158023	0.000987591
cg06880612	2	102759576	102759625	2:102760718:G:A	2	102760718	0.00595808	6.38855e-07	0.000158172	0.000988499
cg01202700	12	130337623	130337672	12:130337674:A:C	12	130337674	-0.0113029	4.99057e-07	0.000158198	0.000988639
cg26178974	17	18125250	18125299	17:18057167:A:T	17	18057167	0.00441994	2.45557e-06	0.000158229	0.00098881
cg06942183	17	46622559	46622608	17:46665235:G:A	17	46665235	0.0120353	7.86441e-07	0.000158241	0.00098884
cg15279866	11	72431833	72431882	11:72409159:A:G	11	72409159	0.0151198	7.06649e-07	0.000158238	0.00098884
cg18981338	14	24422371	24422420	14:24424367:G:A	14	24424367	0.0610592	1.0984e-07	0.000158258	0.000988924
cg10147075	7	100845074	100845123	7:100822933:G:A	7	100822933	0.0134382	4.65203e-07	0.000158313	0.000989245
cg03848127	5	100126093	100126142	5:100121444:T:C	5	100121444	0.0116122	3.64995e-06	0.000158354	0.000989479
cg03409108	6	34489785	34489834	6:34525373:C:T	6	34525373	-0.0141643	6.34945e-07	0.000158371	0.000989562
cg11697111	7	1126855	1126904	7:1151271:A:T	7	1151271	-0.0166823	5.17433e-07	0.000158379	0.00098959
cg02574033	7	141398913	141398962	7:141428042:T:C	7	141428042	-0.00544286	3.15356e-06	0.000158403	0.000989717
cg02203067	16	87866752	87866801	16:87866865:C:T	16	87866865	-0.0419604	2.41937e-07	0.000158441	0.000989932
cg18060742	5	158743309	158743358	5:158706713:C:T	5	158706713	0.00901856	1.15556e-06	0.000158693	0.000991484
cg23362997	19	7294587	7294636	19:7301151:T:A	19	7301151	0.00570588	6.43146e-07	0.000158726	0.000991667
cg10456705	9	19102155	19102204	9:19077416:C:A	9	19077416	0.0149197	4.24211e-07	0.000158733	0.000991688
cg14663208	1	42367407	42367456	1:42417512:G:T	1	42417512	0.0105242	1.41152e-06	0.000158746	0.000991747
cg17102747	6	30076980	30077029	6:30114402:A:T	6	30114402	-0.0186139	4.23503e-07	0.000158912	0.000992761
cg22211300	6	35704774	35704823	6:35702217:G:C	6	35702217	0.0065393	7.92037e-07	0.000158923	0.000992807
cg11677222	4	829373	829422	4:899352:T:C	4	899352	-0.0391182	3.2109e-07	0.000158971	0.000993085
cg13990585	15	93598749	93598798	15:93592162:G:C	15	93592162	-0.0083335	2.86202e-07	0.000159055	0.000993587
cg11905611	12	14720926	14720975	12:14713793:T:C	12	14713793	-0.0176607	2.20365e-06	0.000159107	0.000993889
cg03927470	16	14030504	14030553	16:14077661:T:A	16	14077661	0.0223161	6.77874e-07	0.000159214	0.000994534
cg07954075	12	1633210	1633259	12:1632298:T:C	12	1632298	0.010074	4.21987e-07	0.000159254	0.000994762
cg19906284	2	179395864	179395913	2:179395067:C:G	2	179395067	-0.0215086	3.60705e-06	0.000159304	0.000995051
cg01032675	19	3136430	3136479	19:3136692:T:C	19	3136692	-0.00654833	3.19518e-07	0.000159332	0.000995193
cg02486497	5	141191557	141191606	5:141221147:T:C	5	141221147	0.00939073	3.65837e-07	0.000159334	0.000995193
cg20219381	8	101118035	101118084	8:101130132:A:T	8	101130132	0.00801105	2.15871e-06	0.00015935	0.00099527
cg12315713	11	93063934	93063983	11:93063686:C:T	11	93063686	0.00766354	5.24475e-07	0.000159378	0.000995423
cg13480902	15	101661529	101661578	15:101665261:C:T	15	101665261	0.0165771	5.00457e-07	0.000159451	0.000995856
cg07155303	22	17489319	17489368	22:17489300:C:G	22	17489300	0.0150046	8.65502e-07	0.00015952	0.000996264
cg04956585	12	130604378	130604427	12:130602783:C:A	12	130602783	-0.0161181	3.29782e-07	0.000159568	0.000996541
cg25310081	12	56959642	56959691	12:56918834:T:G	12	56918834	-0.00316198	1.77172e-06	0.000159602	0.000996731
cg03653726	7	2769205	2769254	7:2760750:C:A	7	2760750	-0.00782821	4.16768e-07	0.000159632	0.000996891
cg02380585	17	33776683	33776732	17:33775713:C:G	17	33775713	0.00700823	6.86244e-07	0.000159635	0.000996891
cg15092219	1	247511316	247511365	1:247503161:T:G	1	247503161	0.0510794	3.13306e-07	0.000159697	0.000997256
cg03603593	8	29442834	29442883	8:29435266:T:A	8	29435266	-0.0065128	4.40377e-07	0.000159727	0.00099742
cg09039751	11	45672052	45672101	11:45630682:C:G	11	45630682	-0.0446314	9.03584e-07	0.000159772	0.000997679
cg07400503	10	134110222	134110271	10:134186772:T:C	10	134186772	0.0262274	4.46282e-07	0.000159832	0.00099803
cg04789663	12	131324319	131324368	12:131329404:G:C	12	131329404	0.0138785	5.78889e-07	0.000159984	0.000998957
cg07195674	14	105603412	105603461	14:105594137:T:C	14	105594137	-0.0170611	5.33016e-07	0.000160017	0.00099914
cg20823406	1	160156698	160156747	1:160200222:G:A	1	160200222	-0.0251874	8.01408e-07	0.000160023	0.000999155
cg26232504	6	30875592	30875641	6:30857988:T:C	6	30857988	-0.0197541	7.44642e-07	0.000160109	0.000999669
cg12585331	5	92904377	92904426	5:92922116:T:A	5	92922116	0.047998	3.57506e-06	0.000160117	0.000999696
cg26676405	16	84963742	84963791	16:84960790:C:A	16	84960790	-0.00638579	1.40578e-07	0.000160141	0.000999823
cg12486944	17	80159351	80159400	17:80071450:G:A	17	80071450	-0.00588078	2.24295e-06	0.000160181	0.00100005
cg26746133	15	70212120	70212169	15:70212138:C:T	15	70212138	0.00765801	3.65088e-07	0.000160192	0.0010001
cg00499539	2	113960218	113960267	2:113954284:G:A	2	113954284	0.014705	4.94581e-07	0.000160257	0.00100048
cg18547659	7	75830863	75830912	7:75748039:A:G	7	75748039	0.013333	1.8685e-06	0.000160267	0.00100052
cg09730302	10	128595047	128595096	10:128595048:G:A	10	128595048	-0.0452276	5.36753e-11	0.000160279	0.00100057
cg15827214	8	80522276	80522325	8:80503857:G:A	8	80503857	0.0111583	6.79778e-07	0.000160286	0.00100059
cg09759446	8	1312682	1312731	8:1310638:G:A	8	1310638	-0.0090357	1.8851e-07	0.000160346	0.00100094
cg09554513	3	118891663	118891712	3:118883677:A:G	3	118883677	-0.0160192	4.6898e-08	0.000160386	0.00100117
cg27583383	20	3185850	3185899	20:3191205:G:T	20	3191205	0.015699	5.09009e-07	0.000160475	0.00100168
cg08510456	3	49591008	49591057	3:49647821:G:T	3	49647821	-0.00537669	2.7502e-06	0.000160472	0.00100168
cg03754605	10	1402205	1402254	10:1306220:T:G	10	1306220	-0.0116468	3.26599e-07	0.000160632	0.00100264
cg24526669	4	828150	828199	4:906131:C:G	4	906131	-0.00870639	2.38722e-07	0.000160669	0.00100285
cg08655071	1	209928847	209928896	1:209919275:C:T	1	209919275	-0.0186136	6.34964e-07	0.000160749	0.00100332
cg27407935	17	17723235	17723284	17:17697099:G:A	17	17697099	0.00844255	2.50534e-06	0.000160767	0.00100341
cg01281231	13	107354348	107354397	13:107427534:G:C	13	107427534	0.0186813	1.20477e-06	0.000160861	0.00100397
cg01546047	4	1167409	1167458	4:1163650:T:C	4	1163650	-0.0198527	1.09953e-06	0.000160891	0.00100414
cg04010091	17	46714121	46714170	17:46699516:G:C	17	46699516	0.00756873	6.93906e-07	0.000160953	0.0010045
cg10454568	14	96890632	96890681	14:96935794:A:G	14	96935794	0.0122539	8.90539e-07	0.000160984	0.00100467
cg13745489	3	45694990	45695039	3:45725292:G:C	3	45725292	-0.0185088	1.02711e-06	0.000161097	0.00100536
cg02830351	20	1374350	1374399	20:1374364:T:C	20	1374364	-0.02387	3.01649e-07	0.000161126	0.00100551
cg27043548	14	99567309	99567358	14:99564384:T:C	14	99564384	-0.00755196	3.59683e-07	0.000161185	0.00100586
cg07455815	10	5606380	5606429	10:5643044:T:C	10	5643044	-0.0249892	2.78467e-07	0.000161196	0.00100591
cg15096085	15	90455587	90455636	15:90461129:C:A	15	90461129	-0.00605666	1.90404e-06	0.000161212	0.00100598
cg23671319	7	39044924	39044973	7:39123165:A:G	7	39123165	0.0169789	7.74977e-07	0.000161251	0.0010062
cg22454588	15	75288568	75288617	15:75292074:C:T	15	75292074	-0.00921254	9.81647e-07	0.000161264	0.00100626
cg14569209	11	62726175	62726224	11:62694675:C:A	11	62694675	-0.0129153	8.09557e-07	0.000161294	0.00100642
cg18499294	14	55072950	55072999	14:55087391:G:T	14	55087391	0.00904106	5.06453e-07	0.000161336	0.00100666
cg07603794	2	122354578	122354627	2:122352114:A:G	2	122352114	0.0167807	3.79516e-06	0.000161502	0.00100768
cg22377389	13	20805631	20805680	13:20800640:G:A	13	20800640	0.0100586	2.06479e-07	0.000161547	0.00100791
cg01426795	16	1259969	1260018	16:1262855:T:C	16	1262855	-0.00797681	4.67911e-07	0.000161544	0.00100791
cg19675084	20	37351897	37351946	20:37352112:A:G	20	37352112	-0.00456008	8.18485e-07	0.000161576	0.00100807
cg16221879	18	11982241	11982290	18:11994448:C:G	18	11994448	0.0120962	2.74776e-07	0.000161628	0.00100837
cg07534331	6	13574296	13574345	6:13581844:T:C	6	13581844	0.00610963	1.24778e-06	0.000161755	0.00100914
cg13380612	1	184633799	184633848	1:184638266:C:T	1	184638266	-0.00617108	1.65554e-06	0.00016185	0.00100971
cg23570810	11	315102	315151	11:305619:T:C	11	305619	0.0286783	2.87627e-07	0.000161859	0.00100974
cg02657828	16	86703887	86703936	16:86627442:T:C	16	86627442	0.0264038	2.15506e-07	0.000161879	0.00100985
cg03181300	6	26195947	26195996	6:26124634:C:T	6	26124634	0.0743595	7.45013e-07	0.000161998	0.00101056
cg19540408	2	232456241	232456290	2:232462080:C:T	2	232462080	-0.0100818	5.14081e-07	0.000162016	0.00101065
cg24571110	17	80921069	80921118	17:80920922:G:A	17	80920922	0.00600036	3.14196e-07	0.000162039	0.00101077
cg04371374	14	50863674	50863723	14:50861439:T:C	14	50861439	-0.00449686	8.88727e-07	0.000162071	0.00101095
cg07291349	4	40964962	40965011	4:40970319:C:T	4	40970319	0.0296131	5.07319e-07	0.000162104	0.00101113
cg05037077	4	1043631	1043680	4:1045184:C:T	4	1045184	0.0230184	5.66679e-07	0.000162117	0.00101119
cg09248887	4	47123373	47123422	4:47137476:G:C	4	47137476	-0.00875816	1.45112e-06	0.000162148	0.00101136
cg13299707	5	1064085	1064134	5:1057960:C:T	5	1057960	-0.00993902	2.85089e-07	0.000162158	0.0010114
cg12798040	14	104171792	104171841	14:104184115:C:G	14	104184115	-0.0352071	2.39249e-06	0.000162164	0.00101142
cg07947869	19	50293116	50293165	19:50271110:C:T	19	50271110	0.00809812	8.5476e-07	0.000162213	0.0010117
cg11486935	17	123903	123952	17:86802:T:C	17	86802	0.015398	3.08324e-07	0.000162236	0.00101182
cg02578559	3	39446433	39446482	3:39512551:C:T	3	39512551	0.00800651	1.68472e-06	0.000162313	0.00101228
cg10818587	19	6535078	6535127	19:6535498:T:C	19	6535498	0.00522381	4.66842e-07	0.000162351	0.00101249
cg14236662	2	176988284	176988333	2:177008921:T:G	2	177008921	0.00823969	6.931e-07	0.000162355	0.00101249
cg06898168	7	5447305	5447354	7:5449413:G:C	7	5449413	0.0113081	3.72509e-07	0.000162361	0.00101251
cg08032483	16	1495363	1495412	16:1499377:C:T	16	1499377	0.00830836	3.82199e-07	0.000162447	0.00101302
cg07612655	20	48185469	48185518	20:48192879:A:G	20	48192879	-0.0462267	7.20311e-07	0.000162474	0.00101316
cg20222376	19	15530558	15530607	19:15464920:G:C	19	15464920	0.0106674	1.26475e-06	0.000162493	0.00101326
cg19317226	10	130726653	130726702	10:130726265:C:T	10	130726265	0.0766626	6.68675e-07	0.000162507	0.00101332
cg18709349	19	46999274	46999323	19:47003550:G:T	19	47003550	0.0209526	2.95178e-07	0.000162542	0.00101351
cg12376068	12	6809464	6809513	12:6810131:A:G	12	6810131	-0.0110149	8.8319e-07	0.000162545	0.00101351
cg11736228	10	101418244	101418293	10:101400471:G:C	10	101400471	0.0201791	6.59004e-07	0.000162556	0.00101356
cg14401897	19	1174619	1174668	19:1162930:C:T	19	1162930	-0.00536211	4.62434e-07	0.000162574	0.00101363
cg12422351	1	95201178	95201227	1:95200257:C:A	1	95200257	0.0532233	6.7492e-07	0.000162575	0.00101363
cg26035489	22	30164162	30164211	22:30128380:C:T	22	30128380	-0.00677425	1.36331e-06	0.000162609	0.00101382
cg13321399	12	131505834	131505883	12:131506149:G:A	12	131506149	-0.0183188	4.95735e-07	0.00016262	0.00101387
cg17144547	11	46260186	46260235	11:46273454:G:A	11	46273454	0.0366016	8.0382e-07	0.000162726	0.0010145
cg25936839	17	6555154	6555203	17:6553583:G:A	17	6553583	0.0176414	7.07715e-07	0.000162729	0.0010145
cg01992107	6	150311257	150311306	6:150310898:G:T	6	150310898	-0.00396703	8.46373e-07	0.000162769	0.00101473
cg19435264	5	149569489	149569538	5:149575855:G:A	5	149575855	-0.0139551	5.31575e-07	0.000162791	0.00101484
cg24135438	18	43684278	43684327	18:43690380:G:A	18	43690380	0.0088887	1.66776e-06	0.000162883	0.00101539
cg26818629	6	31148516	31148565	6:31230717:T:A	6	31230717	0.0372979	1.09515e-07	0.000162939	0.00101572
cg08633290	19	44405433	44405482	19:44359564:C:G	19	44359564	-0.0193611	1.24138e-06	0.000163028	0.00101625
cg16880396	7	101928158	101928207	7:101917874:G:A	7	101917874	0.0102324	6.76828e-07	0.000163063	0.00101644
cg19126377	10	135122182	135122231	10:135128382:G:C	10	135128382	0.0345384	1.0482e-10	0.000163074	0.00101649
cg26572392	10	24496895	24496944	10:24498570:C:G	10	24498570	0.0158149	1.15741e-06	0.000163154	0.00101696
cg22956483	11	2154384	2154433	11:2154964:G:A	11	2154964	0.0213079	3.21261e-07	0.000163181	0.00101711
cg09524078	3	52805288	52805337	3:52708075:A:T	3	52708075	0.00595821	1.74581e-06	0.00016324	0.00101745
cg25931296	20	43589380	43589429	20:43589633:C:G	20	43589633	0.00515628	1.9129e-06	0.000163308	0.00101785
cg23563104	22	37252476	37252525	22:37258503:T:C	22	37258503	0.00577645	6.38427e-07	0.000163345	0.00101806
cg26379383	20	61148408	61148457	20:61148451:A:G	20	61148451	-0.00549185	6.10143e-07	0.000163355	0.0010181
cg07665134	10	669023	669072	10:694985:C:T	10	694985	-0.0695156	1.03402e-09	0.000163677	0.00102009
cg04772947	11	57363492	57363541	11:57363761:T:C	11	57363761	0.0118936	1.55573e-06	0.000163692	0.00102016
cg18331412	5	135364986	135365035	5:135309732:G:A	5	135309732	0.0336961	1.12265e-06	0.000163697	0.00102016
cg11924683	4	7706590	7706639	4:7706845:T:C	4	7706845	0.0194218	1.70676e-07	0.000163701	0.00102017
cg03926050	12	111020177	111020226	12:110948906:A:G	12	110948906	-0.00697231	3.29176e-06	0.000163708	0.00102019
cg10550506	11	76548907	76548956	11:76555332:A:G	11	76555332	0.0107031	1.24642e-06	0.000163869	0.00102117
cg02337388	19	3163066	3163115	19:3166380:T:C	19	3166380	0.00649828	6.01322e-07	0.000163895	0.0010213
cg27635653	16	1480958	1481007	16:1484348:T:G	16	1484348	0.0314554	4.57553e-07	0.000163908	0.00102136
cg26821196	15	91095069	91095118	15:91097401:T:C	15	91097401	0.00779885	1.05833e-06	0.000163932	0.00102149
cg22302985	13	108520897	108520946	13:108521005:A:C	13	108521005	0.00908908	2.46822e-07	0.000163962	0.00102165
cg02642822	17	46666878	46666927	17:46673723:T:G	17	46673723	0.00600793	7.2829e-07	0.000163968	0.00102167
cg22356268	19	58693616	58693665	19:58714235:G:T	19	58714235	0.0173386	5.81337e-07	0.000164018	0.00102195
cg12462247	2	145385132	145385181	2:145352745:C:G	2	145352745	0.00731375	1.52229e-06	0.00016403	0.00102201
cg01308419	7	6565891	6565940	7:6570352:A:T	7	6570352	-0.00481506	6.90252e-07	0.000164087	0.00102234
cg15647725	5	1091936	1091985	5:1109314:G:C	5	1109314	-0.00744189	4.10639e-07	0.000164158	0.00102276
cg06711078	1	1358094	1358143	1:1353561:A:G	1	1353561	-0.019378	2.22775e-06	0.000164198	0.00102298
cg06455422	13	98875312	98875361	13:98869342:G:T	13	98869342	-0.00805851	5.12233e-07	0.000164239	0.00102321
cg03491459	15	63613928	63613977	15:63585896:T:C	15	63585896	-0.0104157	1.00687e-06	0.000164329	0.00102375
cg03963853	16	4732321	4732370	16:4726451:C:G	16	4726451	-0.0246398	9.37457e-07	0.000164363	0.00102394
cg08051013	7	47092955	47093004	7:47088047:A:G	7	47088047	-0.0167463	4.95311e-07	0.000164372	0.00102397
cg02862864	1	85741996	85742045	1:85753325:G:A	1	85753325	0.00552932	5.2404e-07	0.000164411	0.00102419
cg24696332	10	133957598	133957647	10:133955901:G:A	10	133955901	-0.0254388	2.98138e-07	0.000164501	0.00102473
cg25471071	3	1423210	1423259	3:1422869:G:C	3	1422869	-0.0195132	2.30106e-07	0.000164667	0.00102574
cg27232360	11	45628269	45628318	11:45611061:C:A	11	45611061	0.0257531	9.52058e-07	0.000164687	0.00102584
cg24354818	20	62328046	62328095	20:62376503:G:A	20	62376503	-0.0773916	6.03892e-07	0.000164725	0.00102606
cg09405083	10	104536073	104536122	10:104543274:G:A	10	104543274	-0.0134014	1.20244e-06	0.000164749	0.00102616
cg24953078	11	131878924	131878973	11:131884560:A:G	11	131884560	0.033743	4.2068e-07	0.000164746	0.00102616
cg26211060	12	3345821	3345870	12:3245990:C:T	12	3245990	0.0109348	3.63084e-07	0.000164874	0.00102691
cg19108881	3	121902462	121902511	3:121902945:C:A	3	121902945	-0.0100419	9.2901e-07	0.000164882	0.00102694
cg25374854	17	1083958	1084007	17:1082733:C:T	17	1082733	0.014705	3.51044e-07	0.000164925	0.00102718
cg02068690	2	25600451	25600500	2:25602142:G:A	2	25602142	-0.00774461	7.64361e-07	0.00016502	0.00102775
cg27575622	17	203392	203441	17:204930:T:C	17	204930	-0.0070807	3.87988e-07	0.0001651	0.00102823
cg13572892	9	124980041	124980090	9:124978011:G:A	9	124978011	-0.00710671	1.0344e-06	0.000165186	0.00102874
cg09602020	16	29188796	29188845	16:29119880:T:C	16	29119880	0.00524673	4.5471e-06	0.000165245	0.00102908
cg05592483	6	32794046	32794095	6:32786917:G:A	6	32786917	0.0108572	3.48766e-07	0.00016528	0.00102928
cg14069347	6	31409319	31409368	6:31390566:C:A	6	31390566	0.0434981	8.21177e-08	0.000165291	0.00102932
cg15693299	12	7916371	7916420	12:7883095:G:A	12	7883095	-0.00661938	5.43446e-07	0.000165312	0.00102943
cg05203213	2	73419503	73419552	2:73449981:G:A	2	73449981	-0.0236834	1.45476e-06	0.000165376	0.00102981
cg01081636	6	33994215	33994264	6:33895345:A:G	6	33895345	0.0127378	4.28454e-07	0.000165452	0.00103026
cg09895029	7	99674959	99675008	7:99619540:T:A	7	99619540	0.00878361	1.2425e-06	0.000165484	0.00103043
cg26946114	8	124084408	124084457	8:124089526:C:A	8	124089526	-0.0162276	6.76694e-07	0.000165588	0.00103106
cg23723105	1	68150145	68150194	1:68161849:C:G	1	68161849	0.0110185	4.12326e-07	0.000165624	0.00103126
cg04558322	14	59437356	59437405	14:59470392:G:C	14	59470392	-0.0139442	6.37878e-07	0.000165657	0.00103144
cg19227924	17	28565661	28565710	17:28637173:A:G	17	28637173	0.0111786	1.92687e-06	0.000165707	0.00103173
cg07019857	5	106822801	106822850	5:106804928:G:A	5	106804928	-0.0278825	5.54448e-07	0.000165757	0.00103201
cg22336162	7	120740	120789	7:120429:T:A	7	120429	-0.00834401	1.62144e-07	0.000165774	0.00103208
cg03729092	12	117029821	117029870	12:117020449:C:T	12	117020449	-0.0188005	5.61739e-07	0.000165775	0.00103208
cg13470125	19	614426	614475	19:615262:C:T	19	615262	0.0149622	2.70489e-07	0.000165779	0.00103208
cg20698862	10	112290112	112290161	10:112293202:G:A	10	112293202	-0.0225509	8.25315e-07	0.000165912	0.00103289
cg09165088	16	87719098	87719147	16:87724344:G:A	16	87724344	-0.0160279	1.88269e-07	0.000165969	0.00103322
cg19402939	3	184104481	184104530	3:184188338:G:A	3	184188338	-0.0625433	4.04377e-07	0.000166031	0.00103358
cg00473501	17	56354594	56354643	17:56358884:A:G	17	56358884	-0.014972	1.02997e-06	0.000166098	0.00103397
cg15282281	10	88024557	88024606	10:87993073:A:G	10	87993073	-0.0244226	7.25749e-07	0.000166133	0.00103417
cg18023943	1	221066688	221066737	1:221047861:C:T	1	221047861	0.0270191	8.30019e-07	0.000166182	0.00103445
cg09684336	1	202172535	202172584	1:202172769:T:G	1	202172769	0.00663603	6.5783e-07	0.000166265	0.00103494
cg23892390	4	8602964	8603013	4:8604016:T:C	4	8604016	0.00933135	3.11396e-07	0.000166272	0.00103496
cg06248061	10	135372332	135372381	10:135381592:C:G	10	135381592	-0.0114759	1.3964e-06	0.000166318	0.00103522
cg19603744	19	58554401	58554450	19:58573649:C:A	19	58573649	0.0174804	8.24053e-07	0.000166358	0.00103545
cg17650028	5	1201713	1201762	5:1204666:G:T	5	1204666	-0.0105847	2.75797e-07	0.000166381	0.00103557
cg05261893	3	134798899	134798948	3:134778492:G:A	3	134778492	-0.0174263	7.35741e-07	0.000166451	0.00103598
cg23951171	11	3003042	3003091	11:3010861:T:C	11	3010861	-0.0134612	5.81245e-07	0.000166617	0.00103699
cg07380026	5	1296007	1296056	5:1295349:A:G	5	1295349	-0.0155299	3.83467e-07	0.000166653	0.00103719
cg27054032	5	75464360	75464409	5:75470086:T:C	5	75470086	-0.0055467	6.43653e-07	0.000166663	0.00103723
cg20952434	19	2016402	2016451	19:2070273:C:T	19	2070273	-0.0251358	6.23598e-07	0.000166678	0.0010373
cg23220439	11	66104481	66104530	11:66102769:A:C	11	66102769	0.0165942	1.29533e-06	0.000166752	0.00103774
cg19841572	12	2039752	2039801	12:2036141:T:C	12	2036141	-0.0169673	5.87205e-07	0.000166767	0.00103781
cg02698806	2	10522874	10522923	2:10511319:G:C	2	10511319	-0.0069848	3.52094e-07	0.000166789	0.00103792
cg20169296	10	103367679	103367728	10:103367787:A:T	10	103367787	-0.00699162	1.82055e-06	0.000166817	0.00103807
cg01215339	22	50684054	50684103	22:50679471:C:T	22	50679471	0.00780762	4.48861e-07	0.000166894	0.00103853
cg09944659	12	124779180	124779229	12:124764821:C:G	12	124764821	0.0133455	4.75228e-07	0.000166992	0.00103911
cg02350320	1	33546151	33546200	1:33592887:A:G	1	33592887	-0.0249783	3.2652e-06	0.000167037	0.00103937
cg08675743	5	114938391	114938440	5:114988800:T:C	5	114988800	0.00562322	3.81731e-07	0.000167048	0.00103941
cg09963123	4	38664606	38664655	4:38664324:A:G	4	38664324	0.00695922	6.10978e-07	0.000167073	0.00103955
cg09289567	2	197226925	197226974	2:197195099:A:G	2	197195099	-0.0277812	1.05771e-06	0.000167094	0.00103965
cg20208384	3	124931114	124931163	3:124930044:A:G	3	124930044	-0.00421807	4.77294e-07	0.000167108	0.00103972
cg22430036	7	134592572	134592621	7:134612018:T:C	7	134612018	-0.00983442	5.92359e-07	0.00016723	0.00104045
cg26862175	3	52528907	52528956	3:52456973:A:G	3	52456973	0.00875436	2.29879e-06	0.000167287	0.00104078
cg11998703	19	58446621	58446670	19:58414513:G:A	19	58414513	0.00459284	1.41584e-06	0.000167341	0.0010411
cg03201337	10	69609947	69609996	10:69640165:G:A	10	69640165	-0.0263358	1.92757e-06	0.000167547	0.00104235
cg11748187	10	114713108	114713157	10:114803307:A:T	10	114803307	0.0613023	1.21663e-06	0.000167584	0.00104256
cg00667298	6	29576329	29576378	6:29598869:T:C	6	29598869	-0.0157846	4.84847e-07	0.000167601	0.00104264
cg00285620	11	102147646	102147695	11:102077200:G:A	11	102077200	0.0130513	1.69465e-06	0.000167613	0.00104269
cg04662250	17	21157451	21157500	17:21169636:G:A	17	21169636	-0.00741624	1.60271e-06	0.000167639	0.00104283
cg24995674	13	111127457	111127506	13:111128806:T:C	13	111128806	0.0075011	2.81916e-07	0.000167706	0.00104322
cg02393107	1	2515692	2515741	1:2483270:T:C	1	2483270	0.00977097	1.79536e-06	0.000167717	0.00104327
cg03662545	16	85254209	85254258	16:85253427:G:A	16	85253427	0.0188075	2.67149e-07	0.000167725	0.00104329
cg09601159	12	10095997	10096046	12:10096010:G:C	12	10096010	-0.0766341	5.80179e-07	0.00016774	0.00104336
cg07351267	19	33684846	33684895	19:33677339:C:T	19	33677339	0.00791632	5.33838e-07	0.000167811	0.00104378
cg16214267	5	66299592	66299641	5:66292389:C:A	5	66292389	-0.00631144	1.64538e-06	0.000167821	0.00104382
cg09142144	5	35939799	35939848	5:35879583:G:A	5	35879583	0.0257933	8.59932e-07	0.000167855	0.00104401
cg08831277	4	122617747	122617796	4:122621147:A:G	4	122621147	-0.00833002	7.42707e-07	0.000167967	0.00104468
cg26048101	20	50255874	50255923	20:50320079:T:C	20	50320079	0.0108278	5.24302e-07	0.000167981	0.00104474
cg26284540	7	97588511	97588560	7:97597322:G:C	7	97597322	-0.0243306	1.11355e-06	0.000168009	0.0010449
cg26234223	20	18487723	18487772	20:18492511:C:T	20	18492511	-0.0368435	1.48711e-06	0.000168024	0.00104496
cg16908552	1	231174105	231174154	1:231186998:C:T	1	231186998	0.0109157	4.54881e-07	0.000168083	0.00104531
cg02043622	10	134721999	134722048	10:134725152:T:C	10	134725152	0.00512699	6.11591e-07	0.000168158	0.00104575
cg09632876	16	12484127	12484176	16:12498345:T:C	16	12498345	0.00706857	4.57533e-07	0.000168203	0.00104601
cg12910268	7	157185303	157185352	7:157279376:A:C	7	157279376	0.00783504	5.05555e-07	0.000168216	0.00104606
cg07191791	1	223505118	223505167	1:223549922:A:T	1	223549922	0.0651324	7.76548e-09	0.000168235	0.00104616
cg23950157	17	48275919	48275968	17:48276971:G:C	17	48276971	-0.00784586	4.99357e-07	0.000168308	0.00104659
cg07150669	4	1402343	1402392	4:1416863:T:C	4	1416863	0.00856416	1.00417e-06	0.000168313	0.0010466
cg26283170	11	132951902	132951951	11:132976589:G:A	11	132976589	-0.0692093	2.64119e-07	0.000168449	0.00104742
cg27022558	11	64140993	64141042	11:64213427:G:T	11	64213427	0.0126635	1.14047e-06	0.000168468	0.00104751
cg13824191	17	25660372	25660421	17:25660376:G:A	17	25660376	0.0101135	1.2239e-06	0.000168497	0.00104767
cg15497724	19	51774329	51774378	19:51767844:C:T	19	51767844	-0.024582	5.26058e-07	0.000168502	0.00104768
cg00436435	6	30119889	30119938	6:30139699:G:A	6	30139699	-0.0148462	6.00576e-07	0.000168517	0.00104774
cg22720790	19	58715984	58716033	19:58690687:A:G	19	58690687	-0.0221647	7.51468e-07	0.000168536	0.00104784
cg20428694	1	54411458	54411507	1:54372124:T:A	1	54372124	-0.0130786	1.45269e-06	0.000168548	0.00104789
cg16182447	11	69264569	69264618	11:69269768:G:A	11	69269768	0.00594254	4.08046e-07	0.000168659	0.00104853
cg21500966	11	89867928	89867977	11:89865836:G:A	11	89865836	0.0454675	1.67497e-08	0.000168656	0.00104853
cg02782895	3	127348780	127348829	3:127264909:C:T	3	127264909	-0.029268	1.14788e-06	0.000168684	0.00104866
cg18754388	6	33132637	33132686	6:33103531:C:T	6	33103531	-0.0162948	4.06041e-07	0.00016873	0.00104893
cg23917009	8	96813193	96813242	8:96816656:A:G	8	96816656	-0.00902092	4.97598e-07	0.000168811	0.00104941
cg26295681	1	240370569	240370618	1:240383334:T:G	1	240383334	0.0130529	1.34467e-07	0.000168837	0.00104954
cg16987982	5	58082727	58082776	5:58076467:A:C	5	58076467	-0.0333679	6.71922e-07	0.000168848	0.00104959
cg17214107	4	123747494	123747543	4:123721306:A:G	4	123721306	0.0147446	1.20622e-06	0.000168896	0.00104986
cg22646710	1	114696798	114696847	1:114715070:G:A	1	114715070	0.0075899	4.13567e-07	0.000168961	0.00105024
cg01489256	8	11203969	11204018	8:11211867:T:G	8	11211867	0.0527847	8.3698e-07	0.000169026	0.00105062
cg22125926	13	24144682	24144731	13:24144401:A:G	13	24144401	-0.0232274	4.52877e-07	0.000169073	0.00105089
cg26445608	20	2780114	2780163	20:2796007:G:A	20	2796007	0.0604236	7.52561e-07	0.00016909	0.00105097
cg23556574	10	13981106	13981155	10:13981191:T:C	10	13981191	0.027862	4.303e-07	0.000169116	0.00105111
cg14832904	2	54087028	54087077	2:53995680:C:T	2	53995680	-0.0311082	1.15745e-06	0.000169165	0.00105139
cg17481235	6	160241312	160241361	6:160268604:T:C	6	160268604	0.0971163	8.52587e-07	0.000169359	0.00105257
cg00864768	19	54692054	54692103	19:54691414:A:G	19	54691414	-0.00473546	5.38011e-07	0.000169443	0.00105307
cg05380455	1	7081217	7081266	1:7055843:T:C	1	7055843	0.0222154	3.9671e-07	0.000169572	0.00105385
cg07620230	20	62328036	62328085	20:62376503:G:A	20	62376503	-0.0755633	6.69726e-07	0.000169584	0.0010539
cg23462772	10	49842564	49842613	10:49878961:A:T	10	49878961	0.00756098	4.96528e-07	0.000169617	0.00105406
cg07016605	17	80194658	80194707	17:80190329:G:A	17	80190329	-0.00906601	1.62978e-06	0.000169615	0.00105406
cg27655299	4	78298282	78298331	4:78283329:A:C	4	78283329	-0.00661744	1.27874e-06	0.000169627	0.0010541
cg02024449	2	153032612	153032661	2:152959547:C:T	2	152959547	-0.00297161	2.59973e-06	0.000169646	0.00105419
cg13832201	17	19282521	19282570	17:19204608:C:A	17	19204608	0.0266189	4.4355e-06	0.000169677	0.00105436
cg09719750	4	40178545	40178594	4:40185118:G:C	4	40185118	0.0210557	7.12759e-07	0.000169778	0.00105496
cg13263323	15	86062960	86063009	15:86146645:C:T	15	86146645	-0.0786481	7.81846e-09	0.000169807	0.00105512
cg13576342	5	156887129	156887178	5:156887133:A:G	5	156887133	-0.00399649	6.04766e-07	0.000169813	0.00105513
cg15709989	3	185912227	185912276	3:185903842:T:C	3	185903842	-0.0231073	5.42251e-07	0.000169879	0.00105552
cg03681926	1	84326137	84326186	1:84269426:A:C	1	84269426	0.0191356	1.47185e-07	0.000169891	0.00105557
cg04130572	20	42806000	42806049	20:42797873:G:A	20	42797873	0.0189212	3.17828e-07	0.000169913	0.00105568
cg03778899	10	93682760	93682809	10:93781435:A:G	10	93781435	-0.0208438	1.43391e-06	0.000169991	0.00105614
cg27274446	7	73030439	73030488	7:73026378:C:T	7	73026378	0.0124497	9.99418e-07	0.000169999	0.00105617
cg06631625	14	95656945	95656994	14:95655776:A:C	14	95655776	0.00883183	9.17515e-07	0.00017003	0.00105634
cg01969543	11	61895161	61895210	11:61888092:T:C	11	61888092	-0.0109161	8.91696e-07	0.000170075	0.00105659
cg04236329	5	443585	443634	5:481249:A:C	5	481249	-0.005978	3.99585e-07	0.000170088	0.00105665
cg19735421	5	76010598	76010647	5:76010706:C:T	5	76010706	0.0131104	3.9834e-07	0.000170107	0.00105674
cg18898325	22	42394382	42394431	22:42416695:G:T	22	42416695	0.0175945	1.84731e-06	0.00017013	0.00105686
cg09293718	8	87076555	87076604	8:87111707:C:T	8	87111707	0.0140025	1.16616e-06	0.000170143	0.00105692
cg07520810	10	63809149	63809198	10:63814070:A:T	10	63814070	0.0164976	1.07481e-06	0.000170162	0.00105701
cg05894847	14	95827938	95827987	14:95828694:G:A	14	95828694	0.00923256	2.0883e-07	0.000170186	0.00105714
cg00292447	11	126276006	126276055	11:126293563:C:T	11	126293563	-0.0739276	3.64634e-10	0.000170198	0.00105719
cg15659713	8	38586183	38586232	8:38546173:T:C	8	38546173	-0.0141496	7.08068e-07	0.000170223	0.00105732
cg26723162	4	5957410	5957459	4:5946421:G:A	4	5946421	-0.0229038	2.63595e-07	0.000170235	0.00105737
cg15122966	2	102135168	102135217	2:102083183:T:C	2	102083183	0.00831341	1.00605e-06	0.000170519	0.00105911
cg14250560	9	130164928	130164977	9:130164993:C:T	9	130164993	-0.0171515	1.46739e-06	0.000170583	0.00105948
cg15356494	1	1974941	1974990	1:1953018:G:A	1	1953018	-0.0231258	8.00977e-07	0.00017059	0.0010595
cg26667395	10	93392399	93392448	10:93369749:A:G	10	93369749	-0.0248728	7.76766e-07	0.000170594	0.0010595
cg05347927	20	24449668	24449717	20:24379235:G:T	20	24379235	0.0133919	9.36227e-07	0.000170691	0.00106008
cg21335378	2	173150053	173150102	2:173114684:T:C	2	173114684	-0.0145742	6.65013e-07	0.000170755	0.00106046
cg02990330	1	43751504	43751553	1:43751396:A:C	1	43751396	0.0132592	1.65284e-06	0.000170771	0.00106053
cg11590213	5	66331634	66331683	5:66331203:T:C	5	66331203	0.00693585	2.1316e-06	0.000170795	0.00106066
cg24349832	1	15478848	15478897	1:15479900:T:C	1	15479900	0.0120778	4.36485e-07	0.000170818	0.00106077
cg02827175	7	1986197	1986246	7:2018823:C:A	7	2018823	0.0236095	1.73288e-06	0.000170836	0.00106084
cg14909198	13	107512136	107512185	13:107518914:A:C	13	107518914	-0.0329227	1.39968e-07	0.000170834	0.00106084
cg26509328	18	44787680	44787729	18:44703784:T:G	18	44703784	-0.014352	4.4939e-07	0.000170862	0.00106098
cg01964337	12	105104734	105104783	12:105128095:G:A	12	105128095	-0.0144006	7.00006e-07	0.000170919	0.00106131
cg05638493	5	140683319	140683368	5:140685264:C:T	5	140685264	-0.0431523	1.23639e-06	0.000170943	0.00106143
cg05766251	17	37024712	37024761	17:37018109:A:C	17	37018109	0.00830448	6.02241e-07	0.000171012	0.00106183
cg09186051	1	231981906	231981955	1:231980342:G:A	1	231980342	0.00758007	7.25328e-07	0.000171073	0.00106219
cg13447539	3	23244077	23244126	3:23252019:C:T	3	23252019	0.00944704	6.13486e-07	0.000171082	0.00106222
cg01434025	15	29395685	29395734	15:29382828:C:G	15	29382828	-0.0214497	1.93111e-06	0.000171128	0.00106248
cg15201536	19	20162792	20162841	19:20162508:C:T	19	20162508	-0.00623759	1.51639e-06	0.000171172	0.00106273
cg01251603	15	26874050	26874099	15:26874395:T:C	15	26874395	-0.042046	8.30821e-07	0.000171196	0.00106286
cg12509357	15	86805131	86805180	15:86798778:T:C	15	86798778	-0.00720917	5.23388e-07	0.000171312	0.00106355
cg14914442	10	82363240	82363289	10:82308067:G:A	10	82308067	-0.0125385	5.84638e-07	0.000171424	0.00106422
cg02336364	1	24764652	24764701	1:24707210:G:T	1	24707210	-0.0452358	7.02128e-09	0.000171435	0.00106424
cg14138047	9	136522716	136522765	9:136529614:G:C	9	136529614	-0.0209602	3.54141e-07	0.000171435	0.00106424
cg13514165	9	130544369	130544418	9:130563183:C:T	9	130563183	0.0197847	1.39342e-06	0.000171463	0.00106439
cg08050748	14	51562842	51562891	14:51562194:C:G	14	51562194	-0.0100059	4.43149e-07	0.000171489	0.00106453
cg19767959	16	71460337	71460386	16:71466817:A:G	16	71466817	-0.00422373	8.28851e-07	0.000171495	0.00106454
cg24513014	1	7210778	7210827	1:7210974:G:A	1	7210974	0.0524742	6.98764e-07	0.000171726	0.00106595
cg26462586	2	11164629	11164678	2:11164241:A:G	2	11164241	-0.0156892	3.83081e-07	0.000171854	0.00106672
cg17285325	22	50968343	50968392	22:50962948:G:T	22	50962948	0.0112817	2.60529e-07	0.00017187	0.0010668
cg03069736	17	72542117	72542166	17:72541980:A:G	17	72541980	0.00720359	4.32545e-07	0.00017194	0.00106721
cg07364240	3	196388639	196388688	3:196344162:A:G	3	196344162	-0.00944325	3.66655e-07	0.000172021	0.00106769
cg05318361	4	1166791	1166840	4:1162694:T:G	4	1162694	0.0144052	1.49839e-06	0.000172059	0.0010679
cg02697246	12	117187890	117187939	12:117187907:T:C	12	117187907	-0.00593413	5.76856e-07	0.000172097	0.00106811
cg21094022	22	46481603	46481652	22:46480602:C:T	22	46480602	0.00636704	7.29462e-07	0.000172112	0.00106818
cg02473866	12	28128057	28128106	12:28128075:C:T	12	28128075	0.00977482	6.79402e-07	0.000172174	0.00106854
cg26628751	17	80981644	80981693	17:80982691:C:T	17	80982691	-0.0203291	3.64656e-07	0.000172201	0.00106868
cg19712659	1	28906308	28906357	1:28890318:C:T	1	28890318	0.00712817	2.75616e-06	0.000172205	0.00106868
cg22379862	12	1904502	1904551	12:1899291:T:A	12	1899291	0.0069609	3.13835e-07	0.000172215	0.00106872
cg17288560	17	37719961	37720010	17:37628760:C:T	17	37628760	0.0228367	1.0522e-06	0.000172271	0.00106905
cg21404980	8	144599027	144599076	8:144576849:A:G	8	144576849	-0.0120946	3.79807e-07	0.000172383	0.00106972
cg11957777	2	128015094	128015143	2:127955443:C:T	2	127955443	-0.078762	5.96296e-09	0.000172416	0.0010699
cg23621013	7	135433353	135433402	7:135450152:A:G	7	135450152	-0.0140559	6.84595e-07	0.000172472	0.00107022
cg04630273	20	62406831	62406880	20:62439541:C:G	20	62439541	-0.00942723	6.088e-07	0.000172481	0.00107025
cg17655970	13	112985415	112985464	13:113011441:A:G	13	113011441	-0.0386205	9.67836e-07	0.000172571	0.00107079
cg07794981	12	103084552	103084601	12:103054836:C:T	12	103054836	0.0101357	6.8048e-07	0.000172681	0.00107144
cg00275181	5	139537159	139537208	5:139543125:A:G	5	139543125	-0.00682409	2.41822e-06	0.000172732	0.00107174
cg04768479	6	30095292	30095341	6:30086927:T:C	6	30086927	-0.0224155	4.31212e-07	0.000172739	0.00107176
cg20317872	1	111743202	111743251	1:111729325:T:C	1	111729325	0.0222271	1.7476e-07	0.00017289	0.00107267
cg08743751	5	66462471	66462520	5:66495847:T:C	5	66495847	0.0226478	1.22873e-06	0.000172927	0.00107287
cg13661827	9	111885602	111885651	9:111885434:C:G	9	111885434	0.0180112	5.44867e-07	0.000172935	0.0010729
cg00458890	13	27333986	27334035	13:27295317:C:T	13	27295317	0.0198992	4.96837e-07	0.000173073	0.00107373
cg07196069	9	4491175	4491224	9:4485100:T:C	9	4485100	-0.00734342	3.92686e-07	0.000173092	0.00107382
cg13914636	1	3623102	3623151	1:3619109:C:T	1	3619109	-0.00927967	6.91898e-07	0.000173139	0.00107409
cg04362711	16	88564199	88564248	16:88572000:T:C	16	88572000	-0.00760285	4.28314e-07	0.000173185	0.00107435
cg26478107	6	26595280	26595329	6:26630269:A:C	6	26630269	0.0253645	2.6163e-06	0.000173189	0.00107435
cg02959108	9	1042154	1042203	9:1018245:C:T	9	1018245	0.0180536	2.98303e-07	0.000173402	0.00107565
cg09112476	2	232580167	232580216	2:232585117:G:T	2	232585117	0.00553982	1.00819e-06	0.000173414	0.0010757
cg25734269	7	1456674	1456723	7:1473931:C:T	7	1473931	-0.0151396	9.62044e-07	0.000173421	0.00107572
cg22381352	1	146741960	146742009	1:146643555:A:G	1	146643555	-0.00676695	1.93103e-06	0.00017352	0.00107631
cg03335246	4	4860383	4860432	4:4860138:A:G	4	4860138	-0.0119512	3.01626e-07	0.000173612	0.00107685
cg22622440	17	18088359	18088408	17:18044270:T:C	17	18044270	0.00624933	1.96915e-06	0.000173631	0.00107695
cg12927753	3	160823392	160823441	3:160791359:T:C	3	160791359	0.0215144	2.71343e-06	0.000173732	0.00107753
cg01415937	1	10134572	10134621	1:10214089:A:G	1	10214089	0.00757416	1.48667e-06	0.000173729	0.00107753
cg17867420	3	68984818	68984867	3:69016107:T:C	3	69016107	-0.0238219	9.46105e-07	0.000173744	0.00107758
cg21053147	12	120880522	120880571	12:120933977:T:C	12	120933977	0.00876809	1.12077e-06	0.000173754	0.00107761
cg00072675	1	56942580	56942629	1:56917952:C:A	1	56917952	-0.00589416	8.1872e-07	0.000173772	0.0010777
cg06076931	11	134231680	134231729	11:134196849:A:G	11	134196849	-0.0258768	4.38432e-07	0.000173789	0.00107778
cg06253655	10	126838173	126838222	10:126837986:G:A	10	126837986	-0.0197744	3.8243e-07	0.000173808	0.00107788
cg15164702	10	31891577	31891626	10:31905598:T:C	10	31905598	-0.0193524	5.54136e-07	0.000173945	0.0010787
cg06501744	5	178899789	178899838	5:178898381:G:A	5	178898381	-0.0133635	4.6312e-07	0.000173969	0.00107882
cg11121252	15	98504489	98504538	15:98504531:T:C	15	98504531	0.00604427	1.14187e-07	0.000174016	0.00107909
cg05020510	8	120428009	120428058	8:120393617:A:C	8	120393617	0.0272146	2.47755e-06	0.000174062	0.00107935
cg05105330	16	85063708	85063757	16:85083032:G:T	16	85083032	-0.0421827	1.60276e-07	0.000174177	0.00108004
cg01490733	1	2247018	2247067	1:2245633:C:T	1	2245633	-0.0138772	4.37376e-07	0.000174236	0.00108038
cg18939077	17	4900582	4900631	17:4926882:A:G	17	4926882	-0.00937941	9.91496e-07	0.000174275	0.0010806
cg09167291	11	1468535	1468584	11:1405725:C:T	11	1405725	-0.00892208	3.23249e-07	0.00017429	0.00108067
cg03889044	2	242802099	242802148	2:242804707:T:C	2	242804707	0.0247771	5.52188e-07	0.000174379	0.00108118
cg02814858	3	129690199	129690248	3:129690375:T:C	3	129690375	0.0110598	1.2123e-06	0.00017438	0.00108118
cg09827496	16	89740639	89740688	16:89753031:G:C	16	89753031	0.0265733	2.76469e-07	0.000174417	0.00108138
cg13221404	19	50249893	50249942	19:50257550:G:A	19	50257550	-0.0300521	8.77136e-07	0.000174547	0.00108216
cg01080924	22	46449502	46449551	22:46456603:C:T	22	46456603	0.011605	1.78337e-07	0.000174611	0.00108254
cg16902509	10	15761312	15761361	10:15760249:T:C	10	15760249	-0.00763275	2.0176e-06	0.000174615	0.00108254
cg10510478	3	137728810	137728859	3:137734839:C:G	3	137734839	0.0104612	1.42721e-06	0.000174658	0.00108278
cg18436172	9	98270424	98270473	9:98313032:G:C	9	98313032	-0.0077528	1.00061e-06	0.000174731	0.00108318
cg16520357	13	53625240	53625289	13:53673897:C:T	13	53673897	0.0166689	7.96661e-07	0.00017473	0.00108318
cg02193283	16	89164953	89165002	16:89212200:A:G	16	89212200	0.0268547	7.40589e-07	0.00017482	0.00108371
cg02523640	10	129534613	129534662	10:129526017:T:C	10	129526017	-0.00942914	2.39539e-07	0.000174918	0.00108429
cg21344159	12	131609316	131609365	12:131617904:C:T	12	131617904	0.00874543	4.51806e-07	0.00017494	0.0010844
cg04565201	13	53382856	53382905	13:53310049:C:T	13	53310049	0.0321324	5.93026e-07	0.000175055	0.00108509
cg08858998	1	229123641	229123690	1:229119806:C:T	1	229119806	-0.0113713	5.34768e-07	0.000175133	0.00108555
cg16145216	1	42385614	42385663	1:42318430:A:G	1	42318430	0.0244544	1.76679e-06	0.000175144	0.00108559
cg16139302	11	1040249	1040298	11:1010649:C:T	11	1010649	-0.0108706	8.08425e-07	0.000175158	0.00108566
cg11958269	6	33255190	33255239	6:33194717:C:T	6	33194717	-0.00823451	1.48754e-06	0.000175164	0.00108567
cg18276016	1	156076340	156076389	1:156078249:A:G	1	156078249	0.00500103	1.58716e-06	0.000175174	0.00108571
cg18438300	7	72847127	72847176	7:72920909:C:T	7	72920909	-0.0400718	2.41403e-06	0.000175178	0.00108571
cg16091553	4	46126245	46126294	4:46032064:T:C	4	46032064	0.0485319	2.22726e-06	0.000175225	0.00108597
cg17094065	12	53443584	53443633	12:53369540:G:A	12	53369540	-0.0375936	7.30202e-07	0.000175301	0.00108642
cg04485362	3	194012276	194012325	3:194012283:C:G	3	194012283	0.00630778	4.51291e-07	0.000175383	0.0010869
cg08500346	15	79237606	79237655	15:79228257:A:G	15	79228257	0.00540952	8.33287e-07	0.000175389	0.00108692
cg07381973	17	39657305	39657354	17:39656981:T:C	17	39656981	0.0105354	8.9011e-07	0.000175395	0.00108693
cg01561864	7	2679019	2679068	7:2681941:C:T	7	2681941	-0.022592	2.40769e-07	0.000175466	0.00108734
cg22399598	7	74570700	74570749	7:74489486:T:C	7	74489486	-0.0116377	2.88835e-05	0.000175537	0.00108776
cg05291773	21	37500594	37500643	21:37477069:C:T	21	37477069	0.0168385	8.85241e-07	0.000175623	0.00108824
cg25801701	4	54959500	54959549	4:54957891:C:T	4	54957891	0.00687852	2.2262e-06	0.00017562	0.00108824
cg05234415	19	38743696	38743745	19:38746567:C:G	19	38746567	0.0121007	8.43305e-07	0.000175683	0.00108859
cg24184022	7	55431036	55431085	7:55503309:A:G	7	55503309	-0.0219714	8.98853e-07	0.000175754	0.00108901
cg15492552	1	1297528	1297577	1:1351039:G:C	1	1351039	-0.0333865	1.73719e-06	0.000175825	0.00108942
cg03550620	5	65020927	65020976	5:65013319:C:T	5	65013319	-0.00808467	1.44225e-06	0.000175858	0.0010896
cg15653855	2	38735713	38735762	2:38735915:A:T	2	38735915	0.0188991	7.09762e-07	0.000175926	0.00109
cg22346032	8	1048841	1048890	8:1002462:G:A	8	1002462	0.0214646	3.04775e-07	0.000175957	0.00109017
cg23261715	12	54144380	54144429	12:54168080:T:C	12	54168080	0.0127157	9.64855e-07	0.000175974	0.00109025
cg23730788	2	241581277	241581326	2:241579218:T:C	2	241579218	0.00530384	5.10789e-07	0.000175994	0.00109034
cg14093127	2	8714417	8714466	2:8714769:C:T	2	8714769	-0.025122	5.97597e-07	0.000176048	0.00109063
cg12105679	12	132698738	132698787	12:132694963:T:C	12	132694963	0.0111219	1.13902e-06	0.000176045	0.00109063
cg19793809	5	132166615	132166664	5:132230745:A:T	5	132230745	-0.00840828	2.42313e-06	0.000176072	0.00109075
cg12534390	19	12880420	12880469	19:12876964:G:C	19	12876964	0.0252149	2.39564e-06	0.000176079	0.00109077
cg07316846	2	105484646	105484695	2:105484195:C:A	2	105484195	-0.00888638	1.37692e-06	0.0001763	0.00109212
cg13069100	1	155035008	155035057	1:155033317:T:C	1	155033317	0.0293395	1.10306e-06	0.000176332	0.00109229
cg25053002	10	3142765	3142814	10:3133847:G:A	10	3133847	0.0164527	1.85109e-07	0.000176377	0.00109254
cg05651903	3	186543479	186543528	3:186545338:A:G	3	186545338	-0.00535113	4.16039e-07	0.000176381	0.00109254
cg07360805	20	36148457	36148506	20:36094888:C:T	20	36094888	0.0217746	1.32702e-06	0.000176386	0.00109255
cg06022902	2	1821361	1821410	2:1814627:G:A	2	1814627	0.0113463	3.31083e-07	0.000176405	0.00109264
cg01198994	1	1294629	1294678	1:1351039:G:C	1	1351039	-0.0179776	2.71631e-06	0.000176434	0.0010928
cg04361749	2	240980455	240980504	2:240980394:C:T	2	240980394	-0.0189391	9.99837e-07	0.000176453	0.00109289
cg25360518	12	4554623	4554672	12:4554413:C:T	12	4554413	0.00969357	8.25988e-07	0.000176457	0.00109289
cg25953688	11	47575235	47575284	11:47606865:G:C	11	47606865	0.0198018	5.49844e-06	0.000176494	0.0010931
cg22330841	2	18537573	18537622	2:18534433:G:A	2	18534433	-0.011463	7.26033e-07	0.000176522	0.00109323
cg18772882	15	88616031	88616080	15:88626522:G:C	15	88626522	-0.0217803	9.23422e-07	0.000176523	0.00109323
cg15698568	12	131200725	131200774	12:131113973:T:C	12	131113973	0.00690586	5.22204e-07	0.000176597	0.00109366
cg04153890	17	47633892	47633941	17:47633883:G:C	17	47633883	-0.00453837	5.20356e-07	0.000176645	0.00109393
cg05756622	20	61147524	61147573	20:61148335:A:G	20	61148335	-0.0151118	7.09105e-07	0.000176844	0.00109514
cg25954269	15	71092168	71092217	15:71062833:A:G	15	71062833	-0.0126801	2.0196e-06	0.000176849	0.00109515
cg25375860	2	223343023	223343072	2:223349309:C:T	2	223349309	0.00979469	9.04832e-07	0.00017687	0.00109523
cg18565711	19	55870345	55870394	19:55870351:T:C	19	55870351	0.0103591	5.60206e-07	0.000176869	0.00109523
cg27208052	16	58058594	58058643	16:58065624:G:A	16	58065624	-0.010106	8.64626e-07	0.00017688	0.00109526
cg18240400	10	46168549	46168598	10:46069069:C:T	10	46069069	0.0323332	2.6556e-06	0.000176905	0.00109539
cg21157690	6	152126895	152126944	6:152052311:T:C	6	152052311	-0.0207695	1.12981e-06	0.000176913	0.00109541
cg09966309	6	166954691	166954740	6:166979176:T:C	6	166979176	0.014865	5.63094e-07	0.000176916	0.00109541
cg20381140	3	126645244	126645293	3:126578908:A:G	3	126578908	-0.00893989	8.39676e-07	0.000177014	0.00109599
cg01443488	1	159557514	159557563	1:159573551:C:T	1	159573551	-0.00736291	9.69678e-07	0.000177052	0.00109621
cg10921168	5	1144488	1144537	5:1147890:A:G	5	1147890	-0.0246643	2.14536e-08	0.000177241	0.00109735
cg22855020	8	42356731	42356780	8:42429444:G:A	8	42429444	-0.0226325	2.28767e-06	0.000177255	0.00109741
cg06445016	8	61835800	61835849	8:61815646:G:C	8	61815646	-0.0175319	4.35086e-07	0.00017741	0.00109835
cg06395469	6	27635510	27635559	6:27732976:C:T	6	27732976	0.0126992	2.48101e-06	0.000177508	0.00109893
cg15121420	2	238490771	238490820	2:238499318:A:G	2	238499318	-0.0114557	4.76156e-07	0.000177515	0.00109895
cg14254999	2	231790481	231790530	2:231784908:G:A	2	231784908	0.0138076	5.28281e-07	0.000177539	0.00109907
cg24924051	3	32408427	32408476	3:32408496:T:C	3	32408496	0.00732363	3.63322e-07	0.00017759	0.00109936
cg21607172	1	207082479	207082528	1:207146837:A:G	1	207146837	0.0113748	2.14669e-06	0.000177692	0.00109992
cg00694324	1	16764960	16765009	1:16791384:A:G	1	16791384	0.00556161	1.21483e-06	0.000177689	0.00109992
cg25164886	16	88700624	88700673	16:88679632:A:G	16	88679632	0.0197367	2.58053e-07	0.000177686	0.00109992
cg25458298	18	46985839	46985888	18:46958471:T:G	18	46958471	0.0170691	1.21441e-06	0.000177739	0.00110014
cg02272968	6	32015725	32015774	6:31940897:A:G	6	31940897	-0.0293981	9.70714e-07	0.000177738	0.00110014
cg09903452	17	75315244	75315293	17:75311038:C:T	17	75311038	-0.0131801	4.34027e-07	0.000177733	0.00110014
cg00781658	19	41805850	41805899	19:41808432:A:T	19	41808432	-0.0181247	9.86987e-07	0.00017786	0.00110086
cg00834472	15	25453005	25453054	15:25437030:A:G	15	25437030	-0.0704609	1.55135e-07	0.000177889	0.00110101
cg21139003	2	33173301	33173350	2:33150678:C:T	2	33150678	0.00863	5.43574e-07	0.000177912	0.00110113
cg10426062	14	73677854	73677903	14:73652915:G:C	14	73652915	0.00722466	8.52437e-07	0.000178007	0.00110169
cg08244518	22	41684658	41684707	22:41704872:C:T	22	41704872	0.00567164	2.24041e-06	0.00017805	0.00110194
cg13065507	6	3023676	3023725	6:3033805:A:G	6	3033805	0.00907351	6.44086e-07	0.000178156	0.00110257
cg05339588	3	134125870	134125919	3:134143907:A:G	3	134143907	0.00664297	1.18345e-06	0.000178179	0.00110268
cg24429310	7	148035996	148036045	7:148036191:G:A	7	148036191	0.0259949	4.13376e-07	0.000178192	0.00110274
cg07332442	11	10401719	10401768	11:10370119:C:T	11	10370119	-0.0457137	1.17736e-12	0.000178379	0.00110387
cg06601666	17	80361050	80361099	17:80340497:G:A	17	80340497	0.0120785	8.63172e-07	0.000178407	0.00110402
cg17291136	8	26087851	26087900	8:26125756:C:A	8	26125756	-0.0324798	5.93814e-07	0.000178541	0.00110482
cg20335906	6	30859929	30859978	6:30804932:C:T	6	30804932	0.00665257	5.7001e-07	0.000178549	0.00110485
cg08656770	6	116886228	116886277	6:116889576:T:G	6	116889576	-0.0182874	1.96923e-06	0.000178588	0.00110507
cg04280037	17	58210759	58210808	17:58220132:T:G	17	58220132	0.00963759	4.42068e-06	0.000178626	0.00110528
cg07086226	4	681509	681558	4:745445:G:C	4	745445	-0.0105882	8.91425e-07	0.000178673	0.00110554
cg26793447	13	113670882	113670931	13:113677789:A:G	13	113677789	-0.0134477	3.58551e-07	0.000178751	0.001106
cg03734437	8	97173478	97173527	8:97169327:C:A	8	97169327	-0.00251386	1.31048e-06	0.000178819	0.00110639
cg09107432	20	2361413	2361462	20:2367110:G:T	20	2367110	0.00576323	1.14173e-06	0.00017886	0.00110662
cg07900197	2	149873800	149873849	2:149925901:G:C	2	149925901	-0.0145837	1.17576e-06	0.000178894	0.00110681
cg06495631	5	178692806	178692855	5:178693083:C:T	5	178693083	0.0346055	4.05795e-07	0.000178898	0.00110681
cg16473125	16	55090720	55090769	16:55090806:C:A	16	55090806	0.00768551	3.77064e-07	0.000178977	0.00110727
cg22649187	11	69197324	69197373	11:69218278:G:A	11	69218278	-0.0256582	3.46729e-07	0.000179011	0.00110746
cg14852082	4	1580084	1580133	4:1594814:T:G	4	1594814	-0.0141092	3.77211e-07	0.000179154	0.00110832
cg24047736	2	39006193	39006242	2:38954419:A:G	2	38954419	-0.0141181	1.40871e-06	0.000179224	0.00110873
cg14579898	4	103179005	103179054	4:103203113:C:G	4	103203113	-0.0260636	7.96401e-07	0.000179303	0.00110919
cg27246129	6	170595947	170595996	6:170591153:C:G	6	170591153	-0.0479544	5.77265e-07	0.000179513	0.00111046
cg08575621	6	31371025	31371074	6:31306346:G:C	6	31306346	0.0114524	7.10081e-08	0.000179546	0.00111064
cg07104557	7	1036653	1036702	7:1065569:C:T	7	1065569	0.0160215	4.93169e-07	0.000179644	0.00111122
cg27639662	4	81111393	81111442	4:81205033:A:T	4	81205033	-0.0992686	4.26915e-07	0.000179719	0.00111166
cg22114424	17	77112021	77112070	17:77118393:C:T	17	77118393	-0.00791497	5.91712e-07	0.000179738	0.00111175
cg23313126	2	162270841	162270890	2:162258433:C:T	2	162258433	-0.00586486	3.41793e-06	0.000179845	0.00111239
cg07550394	1	39044452	39044501	1:39046130:T:C	1	39046130	0.00367802	1.02868e-06	0.000179856	0.00111243
cg20791178	8	38246648	38246697	8:38305294:C:T	8	38305294	-0.00775944	2.36469e-06	0.000179892	0.00111263
cg24856064	13	31506915	31506964	13:31506554:C:T	13	31506554	0.03128	5.3917e-07	0.000179904	0.00111268
cg19884658	1	6664268	6664317	1:6659872:A:G	1	6659872	0.012185	2.14636e-06	0.000180012	0.00111332
cg11988722	20	33416911	33416960	20:33433629:A:G	20	33433629	0.0125371	4.48435e-06	0.000180066	0.00111363
cg23536473	7	19184507	19184556	7:19175406:G:A	7	19175406	0.00846221	9.49504e-07	0.000180214	0.00111452
cg09724374	16	1309210	1309259	16:1295112:A:T	16	1295112	0.0483887	4.80383e-08	0.000180238	0.00111465
cg23045073	1	179545410	179545459	1:179542602:G:A	1	179542602	-0.0156816	1.19933e-06	0.000180276	0.00111486
cg01952989	7	1986286	1986335	7:2018823:C:A	7	2018823	0.0299996	1.71817e-06	0.000180355	0.00111532
cg11599680	5	174162654	174162703	5:174150696:C:A	5	174150696	-0.00534589	4.64283e-07	0.000180429	0.00111575
cg00194146	6	13488404	13488453	6:13489554:G:A	6	13489554	-0.00767033	1.42234e-06	0.000180438	0.00111578
cg02773436	10	50650200	50650249	10:50693966:T:A	10	50693966	0.0247856	1.25151e-06	0.000180488	0.00111607
cg27234786	1	204381356	204381405	1:204391521:A:G	1	204391521	0.0569687	8.22704e-07	0.000180582	0.0011166
cg22372194	4	8642369	8642418	4:8645076:C:T	4	8645076	-0.0338317	4.3709e-07	0.000180581	0.0011166
cg06085743	1	1245014	1245063	1:1305493:A:G	1	1305493	0.0161188	2.45664e-06	0.000180682	0.00111719
cg02565062	1	855496	855545	1:851204:G:C	1	851204	-0.00736872	1.29154e-06	0.000180726	0.00111743
cg06586505	13	112611028	112611077	13:112606210:C:T	13	112606210	-0.0147692	1.64405e-07	0.000180729	0.00111743
cg06153634	12	52627528	52627577	12:52608835:G:C	12	52608835	-0.00446706	4.6411e-07	0.000180761	0.0011176
cg11552903	2	133343580	133343629	2:133410440:T:C	2	133410440	-0.0292569	1.05607e-06	0.000180798	0.0011178
cg11671771	15	65133344	65133393	15:65159458:T:C	15	65159458	-0.00539339	1.54161e-06	0.000180801	0.0011178
cg26025224	15	89020011	89020060	15:89082528:C:T	15	89082528	-0.0136764	1.09872e-06	0.000180917	0.00111849
cg05573809	5	14036481	14036530	5:14039647:T:C	5	14039647	-0.0330984	6.54641e-07	0.000180943	0.0011186
cg04075184	2	122290763	122290812	2:122355451:C:G	2	122355451	-0.0186253	4.00487e-06	0.000180942	0.0011186
cg09973514	11	58830424	58830473	11:58835026:G:T	11	58835026	0.0384758	2.39003e-06	0.00018101	0.00111899
cg16939391	10	90420069	90420118	10:90361836:C:T	10	90361836	-0.0450537	1.48528e-08	0.000181042	0.00111916
cg05047710	17	6915192	6915241	17:6905643:T:C	17	6905643	-0.00760306	7.19536e-07	0.000181074	0.00111933
cg21533971	17	3884911	3884960	17:3922255:C:T	17	3922255	-0.0082409	7.76506e-07	0.000181107	0.00111951
cg27080194	12	131198873	131198922	12:131200156:C:T	12	131200156	0.0125757	3.28415e-07	0.000181158	0.0011198
cg19423311	16	27413904	27413953	16:27392626:G:A	16	27392626	-0.00992985	2.42237e-07	0.000181415	0.00112137
cg01704999	15	65931192	65931241	15:65981040:A:G	15	65981040	0.00551037	4.37584e-06	0.000181436	0.00112147
cg02217815	22	36890079	36890128	22:36890615:C:T	22	36890615	-0.00914423	8.05358e-07	0.000181482	0.00112172
cg23232844	4	187111805	187111854	4:187110096:A:G	4	187110096	0.0178955	4.56208e-07	0.000181485	0.00112172
cg21558509	12	125299800	125299849	12:125299830:C:T	12	125299830	-0.0246649	6.95233e-07	0.00018163	0.00112259
cg13471712	11	45952189	45952238	11:46018139:C:T	11	46018139	-0.00985317	1.11553e-06	0.000181638	0.0011226
cg17179881	22	43507617	43507666	22:43526704:C:T	22	43526704	0.0123397	4.91935e-07	0.000181639	0.0011226
cg15946337	17	78773450	78773499	17:78778427:C:A	17	78778427	-0.00908737	7.23622e-07	0.000181662	0.00112272
cg05853285	11	44339573	44339622	11:44339887:G:A	11	44339887	0.00955279	6.83768e-07	0.000181679	0.0011228
cg05746617	11	727353	727402	11:726824:G:A	11	726824	-0.0123666	6.8447e-07	0.000181724	0.00112305
cg14399988	8	22090324	22090373	8:22187855:A:G	8	22187855	-0.0127591	8.55094e-07	0.000181788	0.00112342
cg18188328	6	15505046	15505095	6:15505128:T:C	6	15505128	0.0421335	1.02495e-06	0.00018181	0.00112353
cg02721952	19	4182837	4182886	19:4194090:G:C	19	4194090	-0.02071	7.80396e-07	0.000181856	0.00112379
cg19071490	10	134882507	134882556	10:134977823:T:C	10	134977823	-0.0102603	4.25171e-07	0.000181867	0.00112383
cg09126636	1	113265705	113265754	1:113266122:C:G	1	113266122	-0.00911454	1.0917e-06	0.000182	0.00112463
cg25725843	2	107504121	107504170	2:107543830:C:T	2	107543830	-0.0174524	5.87667e-08	0.000182022	0.00112474
cg03904799	10	134751625	134751674	10:134754039:A:G	10	134754039	-0.0111408	5.18812e-07	0.000182062	0.00112496
cg03078486	6	31148474	31148523	6:31144637:G:A	6	31144637	0.0427688	1.30447e-07	0.00018209	0.00112511
cg24694879	12	131518424	131518473	12:131493709:C:A	12	131493709	0.0256443	4.81384e-07	0.000182098	0.00112513
cg02802289	7	160024	160073	7:161380:T:G	7	161380	0.00701356	2.84529e-07	0.000182141	0.00112537
cg19879906	19	16392219	16392268	19:16392360:A:G	19	16392360	0.0221256	8.5734e-07	0.000182164	0.00112549
cg18713316	1	154732860	154732909	1:154740879:G:A	1	154740879	0.0194241	5.14347e-07	0.000182183	0.00112558
cg22846510	7	83753280	83753329	7:83737361:A:G	7	83737361	-0.0157185	1.06489e-06	0.000182216	0.00112576
cg05237114	8	58905672	58905721	8:58926200:C:G	8	58926200	-0.00798029	1.79095e-06	0.000182265	0.00112604
cg20278790	20	57583426	57583475	20:57579950:A:G	20	57579950	-0.0242039	8.79456e-07	0.000182349	0.00112653
cg13764116	3	121906957	121907006	3:121910628:T:A	3	121910628	-0.015045	8.2023e-07	0.000182358	0.00112656
cg18591945	14	105962171	105962220	14:105960629:T:C	14	105960629	-0.0135729	6.26907e-06	0.000182443	0.00112703
cg19008371	11	126226718	126226767	11:126225876:C:G	11	126225876	-0.0128144	3.85541e-07	0.000182443	0.00112703
cg18553589	11	126017517	126017566	11:126017534:G:A	11	126017534	0.00547314	4.82709e-07	0.000182452	0.00112706
cg05533001	7	2019608	2019657	7:1988703:A:C	7	1988703	0.0175355	1.50398e-06	0.000182497	0.00112729
cg00693994	4	156586662	156586711	4:156600829:T:A	4	156600829	-0.00919405	6.33635e-07	0.000182494	0.00112729
cg11196182	7	1989364	1989413	7:2018823:C:A	7	2018823	0.0216462	1.66837e-06	0.000182563	0.00112767
cg07252753	3	10594951	10595000	3:10589024:G:A	3	10589024	-0.0138015	2.62867e-07	0.000182592	0.0011278
cg20954533	5	71462729	71462778	5:71472020:A:G	5	71472020	0.0243378	1.1133e-06	0.000182588	0.0011278
cg26900154	2	26781731	26781780	2:26780851:G:A	2	26780851	0.0208683	5.68327e-07	0.000182687	0.00112836
cg17773776	6	43231767	43231816	6:43227141:G:A	6	43227141	-0.00836507	2.59768e-07	0.000182743	0.00112868
cg25903223	7	157967926	157967975	7:157967939:A:G	7	157967939	0.0142492	2.90392e-07	0.00018281	0.00112907
cg20909795	8	117542182	117542231	8:117621995:A:C	8	117621995	0.0112059	1.08302e-06	0.000182837	0.00112921
cg18848287	7	5111593	5111642	7:5113755:C:A	7	5113755	0.0630193	4.83557e-07	0.000182859	0.00112932
cg16344081	6	168400182	168400231	6:168398260:C:G	6	168398260	-0.00936064	6.49506e-07	0.000182864	0.00112933
cg23436158	15	93199410	93199459	15:93208607:T:G	15	93208607	0.0156896	4.23472e-07	0.000182935	0.00112974
cg06745030	2	232260091	232260140	2:232243742:G:A	2	232243742	-0.0201406	1.28403e-07	0.000182941	0.00112975
cg18008221	2	191395558	191395607	2:191436316:A:G	2	191436316	0.00824043	1.88113e-06	0.00018297	0.00112991
cg15690180	8	58129556	58129605	8:58109220:G:T	8	58109220	0.00889691	2.71753e-06	0.000183073	0.00113052
cg12188197	17	39221567	39221616	17:39222207:G:A	17	39222207	-0.0222588	9.51328e-07	0.000183126	0.00113082
cg00464046	7	134854503	134854552	7:134842929:G:A	7	134842929	0.0249146	1.46608e-06	0.000183248	0.00113155
cg13707943	9	130706635	130706684	9:130694726:G:C	9	130694726	0.00740103	1.38002e-06	0.000183294	0.00113181
cg18183774	15	75199967	75200016	15:75289722:T:C	15	75289722	-0.00880506	1.98437e-06	0.000183324	0.00113197
cg16847760	8	28912915	28912964	8:28991405:A:G	8	28991405	0.0119291	2.59014e-06	0.000183388	0.00113234
cg15717225	6	30449254	30449303	6:30453789:A:C	6	30453789	0.0166124	7.95757e-07	0.000183489	0.00113293
cg18196393	5	170747276	170747325	5:170747292:T:A	5	170747292	0.0186485	1.50676e-06	0.000183513	0.00113306
cg03598112	17	28691021	28691070	17:28689400:G:A	17	28689400	0.00579238	2.71715e-06	0.000183608	0.00113362
cg13996610	4	85407674	85407723	4:85408000:A:G	4	85408000	-0.0154976	2.74659e-06	0.000183644	0.00113379
cg01346915	16	1370586	1370635	16:1367206:C:T	16	1367206	0.0177806	6.77871e-07	0.000183642	0.00113379
cg18280057	8	125741158	125741207	8:125734607:G:A	8	125734607	-0.0125677	4.61981e-07	0.000183759	0.00113447
cg26303202	17	80309639	80309688	17:80311957:C:G	17	80311957	-0.0170772	5.30385e-07	0.000183834	0.00113491
cg26073101	8	144671729	144671778	8:144691512:G:C	8	144691512	0.0132441	6.15767e-07	0.000183853	0.001135
cg08837627	19	22715300	22715349	19:22715257:T:G	19	22715257	0.0114854	9.7245e-07	0.000183947	0.00113554
cg17165580	1	156676533	156676582	1:156659893:G:A	1	156659893	-0.00456854	1.59011e-06	0.000183948	0.00113554
cg01136183	8	105351092	105351141	8:105283678:A:T	8	105283678	0.02345	9.02129e-07	0.000184028	0.00113596
cg15025379	11	32159104	32159153	11:32163222:A:G	11	32163222	0.0124445	7.06087e-07	0.000184027	0.00113596
cg15978832	1	162530811	162530860	1:162530904:C:T	1	162530904	0.00514397	1.34187e-06	0.000184029	0.00113596
cg15674432	6	35992082	35992131	6:35992035:A:G	6	35992035	0.00782564	8.88194e-07	0.000184038	0.00113599
cg25993216	10	135003995	135004044	10:134987146:G:A	10	134987146	-0.00703191	5.22251e-07	0.000184043	0.001136
cg18640250	5	1855934	1855983	5:1856971:C:G	5	1856971	-0.0182304	2.15974e-07	0.00018405	0.00113601
cg10759591	17	77148972	77149021	17:77166803:T:C	17	77166803	-0.0278175	4.89132e-07	0.000184066	0.00113609
cg02984792	7	155365335	155365384	7:155365386:C:T	7	155365386	0.0115047	5.12969e-07	0.000184239	0.00113713
cg20489946	13	52731030	52731079	13:52727723:T:G	13	52727723	-0.0130536	3.66836e-06	0.000184407	0.00113811
cg20660989	6	35150136	35150185	6:35053262:T:C	6	35053262	0.0265206	2.26074e-06	0.000184405	0.00113811
cg19065106	12	53722129	53722178	12:53680955:C:T	12	53680955	-0.0300963	1.40272e-06	0.00018446	0.00113842
cg02173484	1	147245120	147245169	1:147265367:C:T	1	147265367	0.0139936	7.53692e-07	0.000184512	0.00113871
cg00055679	13	79170382	79170431	13:79181277:G:T	13	79181277	0.0086855	1.39974e-06	0.000184525	0.00113876
cg26823353	19	17378987	17379036	19:17372922:G:A	19	17372922	0.0185408	5.26834e-07	0.000184549	0.00113889
cg10530889	10	93805542	93805591	10:93706792:G:T	10	93706792	0.0217969	3.57809e-06	0.000184582	0.00113907
cg03229158	7	130009420	130009469	7:130049970:A:G	7	130049970	-0.00327606	8.16505e-07	0.000184601	0.00113916
cg13767625	9	135848575	135848624	9:135849536:T:C	9	135849536	-0.0121549	7.20241e-07	0.000184643	0.00113939
cg21177456	19	519611	519660	19:519694:G:T	19	519694	-0.0262225	5.58703e-07	0.000184651	0.00113941
cg14347177	11	65779330	65779379	11:65771669:T:C	11	65771669	0.00589376	1.91776e-06	0.000184715	0.00113978
cg07517909	2	47084194	47084243	2:47091785:A:G	2	47091785	-0.00957259	4.82986e-07	0.000184729	0.00113984
cg12704432	4	188918883	188918932	4:188921355:G:T	4	188921355	-0.0227517	2.58606e-07	0.000184738	0.00113987
cg05494793	8	49055454	49055503	8:49139933:A:G	8	49139933	0.0134401	2.73866e-06	0.000184792	0.00114018
cg01366941	16	12172914	12172963	16:12177713:T:C	16	12177713	-0.0134692	8.64647e-07	0.000184865	0.00114061
cg06322412	9	124975706	124975755	9:124982500:C:T	9	124982500	0.0204233	1.11495e-06	0.000184949	0.0011411
cg02216731	16	801888	801937	16:801922:G:A	16	801922	-0.00547716	6.71592e-07	0.000184955	0.00114111
cg05655022	1	11024495	11024544	1:11021064:C:T	1	11021064	-0.00843443	1.24066e-06	0.000184981	0.00114124
cg06988349	10	69991859	69991908	10:70016678:G:C	10	70016678	0.00735841	1.01951e-06	0.000185033	0.00114154
cg12166476	13	76334866	76334915	13:76305861:C:A	13	76305861	-0.0647878	1.24235e-06	0.000185065	0.00114171
cg14561834	1	17682613	17682662	1:17599149:A:G	1	17599149	-0.00543147	5.68087e-07	0.000185132	0.0011421
cg25694790	20	17582752	17582801	20:17627727:G:A	20	17627727	0.0178009	2.69874e-07	0.000185159	0.00114224
cg19115017	11	15229502	15229551	11:15187165:A:T	11	15187165	0.0162515	6.22325e-07	0.000185163	0.00114224
cg01352906	1	206679195	206679244	1:206671614:T:C	1	206671614	-0.0132327	1.12198e-06	0.000185179	0.00114229
cg23810282	5	43037519	43037568	5:43038026:G:A	5	43038026	-0.0240358	1.58029e-06	0.000185179	0.00114229
cg12723425	11	729135	729184	11:780395:C:T	11	780395	-0.0118438	4.9542e-07	0.000185331	0.0011432
cg13973124	2	489284	489333	2:487640:C:G	2	487640	-0.0121158	9.49358e-07	0.000185336	0.0011432
cg10968958	19	55494437	55494486	19:55481669:T:C	19	55481669	0.0173718	1.17072e-07	0.000185407	0.00114362
cg02594500	20	2796080	2796129	20:2796133:G:A	20	2796133	-0.00746296	6.83292e-07	0.000185417	0.00114365
cg13262752	1	54355647	54355696	1:54411468:C:A	1	54411468	0.00760008	1.45121e-06	0.000185432	0.00114372
cg11146034	12	96590670	96590719	12:96584181:T:A	12	96584181	-0.0110959	6.99365e-07	0.000185484	0.00114401
cg16854917	19	52206643	52206692	19:52195474:G:A	19	52195474	-0.0077312	2.51464e-07	0.000185626	0.00114486
cg13170807	17	25708160	25708209	17:25688330:A:G	17	25688330	0.0166828	1.59322e-06	0.000185638	0.00114491
cg06138526	17	49413522	49413571	17:49397484:G:A	17	49397484	0.00951935	1.24843e-06	0.000185695	0.00114524
cg22481960	3	13008800	13008849	3:12983423:C:T	3	12983423	0.00729873	6.15351e-07	0.000185813	0.00114594
cg03553308	6	30069250	30069299	6:30138162:C:G	6	30138162	0.01961	4.30339e-07	0.000185868	0.00114625
cg12044000	2	1605890	1605939	2:1604276:A:G	2	1604276	0.00618427	5.48601e-07	0.000185887	0.00114634
cg04225104	10	4868335	4868384	10:4859647:T:C	10	4859647	0.0476625	4.69646e-07	0.000186107	0.00114767
cg09169633	15	91447749	91447798	15:91499813:G:A	15	91499813	0.0109057	8.7874e-07	0.000186131	0.0011478
cg24902478	12	78241621	78241670	12:78259909:T:C	12	78259909	0.0340439	8.55058e-07	0.000186184	0.00114805
cg00085438	3	152049980	152050029	3:151981888:G:A	3	151981888	0.0307571	1.91991e-06	0.000186181	0.00114805
cg04011338	2	238777539	238777588	2:238779684:G:C	2	238779684	0.017541	3.20559e-07	0.000186181	0.00114805
cg04809027	15	31380967	31381016	15:31380979:A:C	15	31380979	-0.0101285	4.48472e-07	0.000186322	0.00114887
cg16520712	8	1616402	1616451	8:1615358:A:G	8	1615358	-0.0359437	4.8111e-07	0.00018636	0.00114906
cg07544356	19	58716469	58716518	19:58690687:A:G	19	58690687	-0.0133424	6.86417e-07	0.000186361	0.00114906
cg23695131	11	94642928	94642977	11:94728895:T:C	11	94728895	0.0131132	2.20363e-06	0.000186379	0.00114914
cg00545702	5	1553167	1553216	5:1553314:T:C	5	1553314	-0.0172073	6.3539e-07	0.000186443	0.00114951
cg01303099	11	60534312	60534361	11:60599219:C:G	11	60599219	-0.0130569	2.63105e-07	0.00018657	0.00115027
cg15435170	17	46681087	46681136	17:46682630:G:A	17	46682630	-0.0342061	8.35308e-07	0.000186662	0.00115081
cg08694618	2	8785657	8785706	2:8790660:C:G	2	8790660	-0.00475876	1.86399e-07	0.000186734	0.00115122
cg05616010	19	58630089	58630138	19:58666427:A:G	19	58666427	-0.0384586	7.96027e-07	0.000186736	0.00115122
cg11941920	6	79339195	79339244	6:79422789:T:G	6	79422789	-0.0386482	7.76379e-07	0.000186756	0.00115131
cg07933563	20	30176287	30176336	20:30127392:A:C	20	30127392	-0.0072772	4.34575e-06	0.000186771	0.00115138
cg11244672	19	19639922	19639971	19:19571752:G:A	19	19571752	-0.00914236	3.43386e-06	0.000186809	0.00115159
cg01748892	7	27184619	27184668	7:27183468:G:T	7	27183468	0.0231072	1.35565e-06	0.000186864	0.0011519
cg21731286	1	19186757	19186806	1:19186637:C:T	1	19186637	-0.00662483	3.63875e-07	0.000186888	0.00115202
cg08136806	12	52867793	52867842	12:52892902:G:A	12	52892902	-0.0139333	7.43433e-07	0.000186954	0.0011524
cg05251190	10	104196206	104196255	10:104226834:G:A	10	104226834	-0.0268798	1.64071e-06	0.000186968	0.00115246
cg14344122	9	131013275	131013324	9:130992932:T:C	9	130992932	0.00904277	2.56664e-07	0.000186976	0.00115249
cg08011245	19	55975779	55975828	19:55971342:C:T	19	55971342	-0.0166689	3.28416e-07	0.000186984	0.00115251
cg03554925	12	132102981	132103030	12:132190958:G:T	12	132190958	-0.0271742	4.51628e-07	0.000187003	0.0011526
cg10125901	3	5071083	5071132	3:5070915:C:T	3	5070915	-0.0192113	4.02212e-07	0.000187011	0.00115263
cg17408527	19	58629919	58629968	19:58640964:G:T	19	58640964	-0.014483	7.06157e-07	0.000187022	0.00115267
cg18803251	4	7374574	7374623	4:7371403:C:T	4	7371403	-0.00930293	2.16193e-07	0.000187062	0.00115289
cg07617237	6	31786699	31786748	6:31786730:C:T	6	31786730	-0.0125262	9.93097e-07	0.00018708	0.00115297
cg16401668	1	48296857	48296906	1:48335976:T:A	1	48335976	0.00732106	1.06093e-06	0.000187112	0.00115314
cg10261416	14	97925241	97925290	14:97886446:A:T	14	97886446	0.0533123	1.6275e-06	0.000187155	0.00115338
cg18399834	2	150442832	150442881	2:150443689:C:G	2	150443689	0.0158363	2.32994e-06	0.000187161	0.00115339
cg14205519	9	139925702	139925751	9:139832983:A:G	9	139832983	-0.0115096	1.23445e-06	0.000187295	0.00115419
cg23584647	11	61717143	61717192	11:61717337:G:C	11	61717337	0.0177863	5.90087e-07	0.000187311	0.00115427
cg18467756	2	219031519	219031568	2:219050791:C:T	2	219050791	-0.0308851	3.27377e-08	0.000187359	0.00115454
cg00664117	6	18752566	18752615	6:18773152:T:G	6	18773152	-0.0334918	1.30342e-06	0.000187383	0.00115466
cg09288218	12	130554977	130555026	12:130550994:T:G	12	130550994	-0.026992	3.73528e-07	0.000187438	0.00115497
cg25686793	19	48342827	48342876	19:48339300:T:C	19	48339300	-0.00774793	3.63577e-07	0.000187443	0.00115498
cg12648074	5	140864474	140864523	5:140827198:A:G	5	140827198	0.0149786	5.56872e-07	0.0001875	0.0011553
cg00995520	1	111218234	111218283	1:111222863:A:G	1	111222863	-0.0258979	6.23009e-07	0.00018753	0.00115546
cg10612681	5	122110677	122110726	5:122070182:T:C	5	122070182	0.00579967	1.46592e-06	0.000187547	0.00115554
cg09685250	13	114305121	114305170	13:114308125:C:T	13	114308125	0.00752097	2.06434e-06	0.000187556	0.00115557
cg00491904	15	89905580	89905629	15:89905580:C:T	15	89905580	-0.0358799	5.88394e-07	0.0001876	0.00115581
cg10727935	10	125318458	125318507	10:125334944:T:G	10	125334944	-0.00842827	4.25503e-07	0.000187628	0.00115596
cg08319778	4	7435463	7435512	4:7435486:G:T	4	7435486	0.00503515	2.5073e-07	0.000187682	0.00115624
cg20263853	1	8824129	8824178	1:8916517:G:T	1	8916517	-0.00616462	2.36741e-06	0.000187678	0.00115624
cg23840027	1	29225485	29225534	1:29197719:G:C	1	29197719	0.0261075	1.4494e-06	0.000187717	0.00115643
cg10746447	11	95809716	95809765	11:95804079:A:T	11	95804079	0.0141044	6.57688e-07	0.000187854	0.00115725
cg17453460	10	118369423	118369472	10:118367168:A:G	10	118367168	0.00910202	8.10168e-07	0.000187877	0.00115736
cg12444076	21	45722020	45722069	21:45722811:A:C	21	45722811	-0.0299573	5.80136e-07	0.000187893	0.00115741
cg06742044	17	30593404	30593453	17:30685101:A:G	17	30685101	0.0105952	1.42109e-07	0.000187889	0.00115741
cg25648436	19	58554479	58554528	19:58654195:A:C	19	58654195	0.0371479	1.02118e-06	0.000187943	0.00115769
cg02984184	11	35966274	35966323	11:35970770:A:T	11	35970770	-0.0361605	1.15809e-06	0.000187966	0.00115781
cg10393598	6	87862264	87862313	6:87815501:T:G	6	87815501	0.00632436	2.23855e-06	0.000188034	0.0011582
cg24137216	8	145020381	145020430	8:145013315:G:T	8	145013315	0.00450142	1.45235e-06	0.000188082	0.00115847
cg17074339	11	11642085	11642134	11:11642588:G:A	11	11642588	-0.0493655	4.61701e-07	0.000188166	0.00115896
cg14426788	2	159312679	159312728	2:159324696:C:A	2	159324696	0.0103268	5.88945e-07	0.000188192	0.0011591
cg23376846	6	29818154	29818203	6:29804165:G:A	6	29804165	0.0177421	2.83286e-07	0.000188336	0.00115996
cg04803944	8	27450844	27450893	8:27458294:T:G	8	27458294	-0.013263	3.10117e-07	0.000188358	0.00116007
cg22374924	1	5791563	5791612	1:5803975:C:A	1	5803975	-0.0145635	9.92401e-07	0.000188388	0.0011602
cg10112249	1	30531045	30531094	1:30536603:G:T	1	30536603	-0.00829107	6.06379e-07	0.000188389	0.0011602
cg14384960	4	146807291	146807340	4:146775541:G:A	4	146775541	-0.0114572	1.24291e-06	0.000188404	0.00116027
cg21824343	17	1633714	1633763	17:1635001:A:G	17	1635001	0.00448855	1.34566e-06	0.000188418	0.00116033
cg06877762	15	56035406	56035455	15:56031026:A:G	15	56031026	-0.00326127	6.55862e-07	0.000188596	0.0011614
cg27051683	2	242802069	242802118	2:242854089:A:G	2	242854089	0.0163966	6.80865e-07	0.000188671	0.00116184
cg02293354	6	32711008	32711057	6:32611537:C:T	6	32611537	-0.00724548	2.39382e-07	0.000188705	0.00116202
cg07321092	11	65144676	65144725	11:65215402:C:T	11	65215402	-0.0615386	9.17439e-11	0.000188859	0.00116294
cg06615154	1	153522553	153522602	1:153518953:G:A	1	153518953	0.0226892	1.97235e-06	0.000188879	0.00116304
cg09980403	19	12975529	12975578	19:12948864:G:T	19	12948864	0.0108196	2.58934e-06	0.000189065	0.00116416
cg07434438	16	72961851	72961900	16:72961840:C:T	16	72961840	-0.0172197	5.67071e-07	0.000189088	0.00116427
cg00854594	17	36580953	36581002	17:36580973:T:C	17	36580973	0.00598514	1.96617e-06	0.000189309	0.00116561
cg10207277	8	114449195	114449244	8:114398895:G:C	8	114398895	-0.0095217	3.24163e-06	0.000189318	0.00116564
cg10104480	16	72955202	72955251	16:72939457:A:G	16	72939457	0.0109401	9.05731e-07	0.000189381	0.001166
cg26475094	16	56891063	56891112	16:56836108:T:C	16	56836108	0.00648914	1.20529e-06	0.000189656	0.00116767
cg18607468	4	89619030	89619079	4:89628242:G:T	4	89628242	-0.0182247	1.20359e-06	0.000189715	0.001168
cg04342863	2	62560087	62560136	2:62560332:A:G	2	62560332	-0.00732274	4.68135e-07	0.000189789	0.00116843
cg17081048	4	187013645	187013694	4:187008844:G:A	4	187008844	0.00312778	4.14989e-07	0.000190038	0.00116994
cg14599998	2	65086774	65086823	2:65086261:T:C	2	65086261	-0.011138	6.93058e-07	0.000190066	0.00117009
cg10914655	7	87849546	87849595	7:87849572:C:G	7	87849572	-0.00451625	2.34989e-06	0.00019016	0.00117064
cg12462816	6	127836059	127836108	6:127791736:G:A	6	127791736	0.0335205	2.70774e-08	0.000190222	0.00117099
cg24607283	3	11302249	11302298	3:11358181:G:A	3	11358181	0.0118069	1.19694e-06	0.000190417	0.00117217
cg14064148	19	10527528	10527577	19:10520891:A:T	19	10520891	-0.0191425	6.6856e-07	0.000190454	0.00117234
cg07018107	8	129162358	129162407	8:129178628:T:G	8	129178628	-0.0262357	6.82751e-07	0.00019045	0.00117234
cg14618996	8	38964944	38964993	8:38966013:A:G	8	38966013	0.00588197	2.18601e-06	0.00019061	0.00117328
cg27184806	19	23076558	23076607	19:23076860:G:A	19	23076860	0.0147421	3.29168e-06	0.000190635	0.0011734
cg18410316	6	31207788	31207837	6:31151248:G:A	6	31151248	-0.00967834	1.46826e-07	0.000190658	0.0011735
cg12156287	11	132662866	132662915	11:132661587:G:A	11	132661587	-0.0704515	5.91193e-07	0.000190659	0.0011735
cg10179196	5	134915088	134915137	5:134945006:G:A	5	134945006	0.0131699	1.07105e-06	0.000190746	0.00117398
cg26040261	22	41985773	41985822	22:42006838:T:C	22	42006838	-0.00252428	4.30742e-06	0.000190745	0.00117398
cg07262320	5	621696	621745	5:611102:C:G	5	611102	0.0124567	1.19092e-06	0.000190763	0.00117406
cg12184886	17	73583981	73584030	17:73647429:C:T	17	73647429	0.0119632	7.39457e-07	0.000190771	0.00117408
cg00737978	18	13611807	13611856	18:13640802:C:T	18	13640802	-0.026459	4.09235e-07	0.000190805	0.00117424
cg12696259	2	75185597	75185646	2:75186870:G:T	2	75186870	-0.00372256	1.84322e-06	0.000190809	0.00117424
cg04381393	17	80545588	80545637	17:80563986:C:G	17	80563986	-0.0164831	3.14228e-08	0.000190804	0.00117424
cg19139589	2	25149093	25149142	2:25077991:T:C	2	25077991	-0.00875378	1.70397e-06	0.000190945	0.00117505
cg26931063	6	47754969	47755018	6:47743261:C:T	6	47743261	-0.0287056	1.1648e-06	0.000191001	0.00117537
cg14801546	6	111283964	111284013	6:111307853:T:A	6	111307853	0.00636478	1.34845e-06	0.000191048	0.00117563
cg22117498	4	130995543	130995592	4:131000604:A:G	4	131000604	0.0103072	1.68137e-06	0.000191063	0.00117569
cg01030598	13	24709155	24709204	13:24711435:G:C	13	24711435	0.0125457	5.05053e-07	0.000191135	0.00117611
cg05520687	15	62516277	62516326	15:62487528:T:C	15	62487528	-0.0216809	4.8231e-07	0.000191242	0.00117674
cg23541422	2	8714315	8714364	2:8709770:T:C	2	8709770	-0.0116666	2.97439e-07	0.000191257	0.00117681
cg27477277	21	45811384	45811433	21:45776955:T:C	21	45776955	0.0290611	9.5382e-07	0.000191339	0.00117726
cg09185399	11	73372431	73372480	11:73367246:C:A	11	73367246	0.0115513	6.1101e-07	0.000191339	0.00117726
cg18301583	19	53635967	53636016	19:53590507:G:A	19	53590507	-0.00887492	7.1957e-07	0.000191388	0.00117751
cg02132284	17	15686473	15686522	17:15712141:A:T	17	15712141	-0.0331725	4.41348e-06	0.000191384	0.00117751
cg00220225	3	50194470	50194519	3:50196418:C:A	3	50196418	0.0239533	1.97364e-06	0.000191568	0.00117859
cg05392577	2	78768968	78769017	2:78837445:G:A	2	78837445	-0.0137831	1.35552e-06	0.000191737	0.0011796
cg05265884	10	26681244	26681293	10:26718462:G:A	10	26718462	-0.0446236	1.38106e-06	0.000191789	0.0011799
cg20784950	8	145002474	145002523	8:144989462:A:G	8	144989462	0.0292541	2.9014e-08	0.000191799	0.00117993
cg21625386	4	20985696	20985745	4:20999081:G:A	4	20999081	-0.0105089	3.62835e-07	0.000191804	0.00117994
cg23340218	3	23653414	23653463	3:23661084:C:G	3	23661084	0.0098951	6.68539e-07	0.000191836	0.00118011
cg24143729	13	114820813	114820862	13:114816003:G:A	13	114816003	0.0133206	6.42834e-07	0.000191921	0.0011806
cg25273160	11	56955011	56955060	11:56916947:G:C	11	56916947	-0.0178715	6.49158e-07	0.000191987	0.00118098
cg25481454	11	61959708	61959757	11:61962121:A:C	11	61962121	-0.00731272	1.15505e-06	0.000192011	0.0011811
cg04029055	17	37213233	37213282	17:37212108:T:C	17	37212108	0.00435313	3.77371e-07	0.000192057	0.00118136
cg10047041	12	3446781	3446830	12:3448650:T:A	12	3448650	-0.00905801	5.91645e-07	0.000192212	0.00118226
cg01322214	7	25219150	25219199	7:25195880:C:T	7	25195880	0.0472911	2.47763e-07	0.000192212	0.00118226
cg08080395	15	65488966	65489015	15:65492301:G:A	15	65492301	-0.0137644	3.09088e-06	0.000192252	0.00118248
cg04513227	19	33571656	33571705	19:33550948:G:A	19	33550948	-0.027399	5.95838e-07	0.000192364	0.00118314
cg25232719	5	96131745	96131794	5:96083342:A:T	5	96083342	-0.0293288	4.97982e-07	0.00019239	0.00118327
cg20300514	1	2120985	2121034	1:2110848:T:G	1	2110848	-0.0570499	8.71104e-07	0.000192417	0.00118341
cg23639368	6	108485182	108485231	6:108497204:C:T	6	108497204	0.0237302	8.03044e-07	0.000192422	0.00118342
cg06569117	2	217657489	217657538	2:217644182:T:C	2	217644182	-0.0131744	7.14992e-07	0.00019244	0.00118348
cg23140706	12	54689230	54689279	12:54698408:G:A	12	54698408	0.0173004	2.20062e-06	0.00019244	0.00118348
cg23506842	1	202130920	202130969	1:202153583:C:T	1	202153583	-0.00549917	6.37525e-07	0.000192446	0.00118349
cg09559672	8	58056751	58056800	8:58084888:T:C	8	58084888	0.0168405	1.46217e-06	0.000192494	0.00118373
cg16008979	7	101427717	101427766	7:101437863:C:G	7	101437863	-0.00678713	5.98417e-07	0.00019249	0.00118373
cg06779253	1	9375627	9375676	1:9376994:G:C	1	9376994	0.0164365	4.3821e-07	0.000192504	0.00118376
cg18264284	17	63102478	63102527	17:63108458:G:A	17	63108458	0.0151329	1.55315e-06	0.000192583	0.00118422
cg11240062	8	144361025	144361074	8:144396633:G:A	8	144396633	0.115952	7.92977e-07	0.000192593	0.00118426
cg23671279	8	140969560	140969609	8:140969672:A:G	8	140969672	0.0124958	5.48629e-07	0.000192668	0.00118469
cg23414330	10	125754900	125754949	10:125761439:C:T	10	125761439	0.0179062	5.13292e-07	0.000192674	0.0011847
cg25204743	11	2715789	2715838	11:2709019:A:G	11	2709019	-0.0148571	5.49491e-07	0.000192777	0.00118531
cg04322803	2	775203	775252	2:697600:G:C	2	697600	-0.0457265	3.31196e-09	0.000192884	0.00118591
cg06868473	12	57622801	57622850	12:57622821:G:A	12	57622821	-0.0124797	2.6184e-06	0.000192881	0.00118591
cg27080085	10	42970963	42971012	10:42977205:A:G	10	42977205	0.0295864	2.63047e-06	0.000192892	0.00118594
cg00651497	15	48828961	48829010	15:48770884:C:G	15	48770884	-0.0120187	7.12392e-06	0.000193027	0.00118674
cg06633081	14	55120781	55120830	14:55111497:A:T	14	55111497	0.0258547	7.53636e-07	0.000193053	0.00118687
cg20933634	6	27740461	27740510	6:27746590:A:T	6	27746590	0.00534687	2.19371e-06	0.00019306	0.00118689
cg05820066	16	75145843	75145892	16:75155284:A:G	16	75155284	-0.0139171	8.20158e-07	0.000193083	0.001187
cg00314029	2	161348665	161348714	2:161331846:C:T	2	161331846	-0.0104897	1.42508e-06	0.000193157	0.00118743
cg06216683	10	131445209	131445258	10:131348554:C:T	10	131348554	-0.00600927	8.47036e-07	0.000193186	0.00118758
cg21107889	18	34802732	34802781	18:34870559:A:G	18	34870559	-0.0141316	1.32705e-06	0.000193351	0.00118857
cg11415156	2	20779151	20779200	2:20817421:A:G	2	20817421	0.0158291	5.47791e-07	0.000193415	0.00118894
cg16608267	12	129252745	129252794	12:129240935:A:G	12	129240935	-0.00938339	3.80069e-07	0.00019342	0.00118894
cg04577786	16	46602689	46602738	16:46524587:G:A	16	46524587	0.00873298	8.27673e-06	0.000193486	0.00118932
cg17624802	17	42431627	42431676	17:42460097:T:C	17	42460097	-0.0415345	1.9859e-06	0.000193503	0.00118937
cg04625615	15	41788320	41788369	15:41782684:A:C	15	41782684	0.00933066	1.71322e-06	0.000193499	0.00118937
cg20050420	14	95783728	95783777	14:95772667:G:A	14	95772667	-0.0180181	5.50708e-07	0.000193582	0.00118983
cg14579118	7	43797499	43797548	7:43823125:T:C	7	43823125	-0.011056	1.79616e-06	0.000193595	0.00118988
cg24007084	17	26850752	26850801	17:26859557:G:A	17	26859557	0.0108395	1.59059e-06	0.000193639	0.00119013
cg17039262	21	37433149	37433198	21:37450202:C:T	21	37450202	0.00971641	9.3385e-07	0.000193659	0.00119022
cg05862338	21	46292527	46292576	21:46312367:T:A	21	46312367	0.0340299	6.86145e-10	0.000193683	0.00119034
cg20739984	2	128651227	128651276	2:128655011:C:T	2	128655011	-0.00796079	1.26314e-06	0.000193695	0.00119039
cg07824265	4	96469029	96469078	4:96460537:A:G	4	96460537	-0.00916557	2.26522e-07	0.000193726	0.00119056
cg03348792	12	53075482	53075531	12:53086028:A:G	12	53086028	-0.0180078	2.08031e-07	0.000193744	0.00119064
cg00745543	12	48722754	48722803	12:48665070:G:T	12	48665070	0.006765	1.53471e-06	0.000193893	0.00119153
cg07656922	17	79225261	79225310	17:79210707:G:A	17	79210707	0.00619443	6.86804e-07	0.00019391	0.00119161
cg05240948	16	88961784	88961833	16:88959340:C:T	16	88959340	0.00768638	5.55432e-07	0.000193931	0.00119171
cg15238694	12	119740792	119740841	12:119738782:T:A	12	119738782	-0.0210902	6.83348e-07	0.000193986	0.00119202
cg27410449	4	2961456	2961505	4:3024044:C:T	4	3024044	0.0133365	1.79807e-06	0.000194099	0.00119269
cg15148573	7	103498566	103498615	7:103469203:C:T	7	103469203	0.0125462	4.32191e-07	0.000194107	0.00119271
cg07312601	1	19583839	19583888	1:19578192:G:A	1	19578192	-0.0117483	9.41896e-07	0.000194123	0.00119278
cg10012394	5	63461323	63461372	5:63420131:G:T	5	63420131	0.00511893	4.47863e-06	0.000194165	0.00119301
cg20296532	2	120282224	120282273	2:120282477:A:G	2	120282477	0.0113851	1.45192e-06	0.000194203	0.00119322
cg12591791	12	132970228	132970277	12:132956752:G:A	12	132956752	0.0302152	4.27647e-07	0.000194263	0.00119356
cg05344293	16	84627459	84627508	16:84627779:T:A	16	84627779	-0.0256407	2.95406e-08	0.000194313	0.00119384
cg04088152	1	6062462	6062511	1:6063655:G:A	1	6063655	-0.0099369	8.85983e-07	0.000194444	0.00119462
cg26117521	5	158460255	158460304	5:158482827:T:C	5	158482827	0.0139817	9.97466e-07	0.000194626	0.00119571
cg12279175	2	1614207	1614256	2:1612220:A:C	2	1612220	-0.0142452	5.58871e-07	0.000194704	0.00119616
cg26810816	20	708582	708631	20:707937:G:T	20	707937	0.00762593	4.18984e-07	0.00019472	0.00119623
cg15173443	6	33138373	33138422	6:33138955:G:A	6	33138955	-0.00693249	4.11804e-07	0.000194884	0.00119722
cg20476058	2	128438738	128438787	2:128435332:T:C	2	128435332	0.00885429	9.5249e-07	0.000194904	0.00119731
cg21550024	4	123747485	123747534	4:123757748:C:T	4	123757748	0.0152725	1.58291e-06	0.000194961	0.00119763
cg22392708	17	39093770	39093819	17:39142967:A:G	17	39142967	0.0113153	2.20353e-07	0.000194977	0.00119771
cg21904489	3	119071165	119071214	3:119071226:T:A	3	119071226	-0.0107788	7.7647e-07	0.000195019	0.00119794
cg02535060	10	134150642	134150691	10:134115145:G:A	10	134115145	0.0714243	3.96249e-07	0.000195133	0.00119861
cg04288108	11	68717716	68717765	11:68621440:C:T	11	68621440	-0.0124648	1.5205e-06	0.000195204	0.00119902
cg18687314	20	43733624	43733673	20:43739664:C:T	20	43739664	-0.011143	2.15922e-06	0.000195221	0.0011991
cg00183239	10	12164781	12164830	10:12183859:A:G	10	12183859	-0.0217231	7.23834e-07	0.000195299	0.00119955
cg27642027	16	84029536	84029585	16:84029384:G:C	16	84029384	0.0257105	8.94704e-08	0.000195348	0.00119982
cg03512637	6	33215685	33215734	6:33232025:C:T	6	33232025	0.0109536	8.97682e-07	0.000195356	0.00119985
cg14295611	9	136876318	136876367	9:136905765:C:T	9	136905765	-0.013861	7.06514e-07	0.000195456	0.00120043
cg00342953	18	2654771	2654820	18:2654990:A:G	18	2654990	0.0168784	7.63292e-07	0.000195654	0.00120162
cg15690598	8	134806567	134806616	8:134815239:G:A	8	134815239	0.0153299	6.58135e-07	0.00019583	0.00120268
cg05643964	20	62369504	62369553	20:62374219:A:C	20	62374219	-0.00940241	2.05899e-07	0.000195851	0.00120278
cg08637119	11	3239170	3239219	11:3237787:C:T	11	3237787	-0.0085612	5.41184e-07	0.000195863	0.00120282
cg00513984	12	125039177	125039226	12:125047758:A:G	12	125047758	-0.00882388	4.7193e-07	0.000195887	0.00120294
cg01011530	13	112838611	112838660	13:112837795:A:G	13	112837795	0.0191956	6.61067e-07	0.000195927	0.00120316
cg20119532	20	749581	749630	20:741847:A:G	20	741847	0.0287096	3.94864e-07	0.000196061	0.00120396
cg16296754	17	79448892	79448941	17:79466763:C:T	17	79466763	0.00999403	4.75393e-07	0.000196108	0.00120422
cg11535255	7	4242971	4243020	7:4241328:G:A	7	4241328	0.0143946	2.08616e-07	0.000196186	0.00120467
cg07381283	1	2391789	2391838	1:2365885:T:A	1	2365885	0.0150413	6.46308e-07	0.000196443	0.00120622
cg22490861	12	13154670	13154719	12:13173747:G:T	12	13173747	0.0216378	1.08225e-06	0.000196546	0.00120683
cg13839439	12	54144521	54144570	12:54152627:G:C	12	54152627	0.0151682	1.2497e-06	0.000196581	0.00120702
cg11389868	5	35991624	35991673	5:35969259:T:A	5	35969259	0.0227675	9.17337e-07	0.000196728	0.00120789
cg14524936	11	20627597	20627646	11:20617795:T:C	11	20617795	-0.0220457	4.60148e-07	0.000196736	0.00120789
cg04721790	17	5390088	5390137	17:5397859:G:A	17	5397859	-0.0137505	8.65069e-07	0.000196735	0.00120789
cg26349474	17	46705637	46705686	17:46672716:C:T	17	46672716	-0.0137057	7.16486e-07	0.000196966	0.00120926
cg14163311	1	206729553	206729602	1:206730691:G:C	1	206730691	0.00832224	9.41744e-07	0.000196969	0.00120926
cg17460386	1	207095668	207095717	1:207095753:T:A	1	207095753	-0.00941495	1.97227e-06	0.000197022	0.00120956
cg09458497	16	48190013	48190062	16:48182822:T:A	16	48182822	-0.0401876	3.00962e-09	0.000197088	0.00120994
cg18770446	1	1109983	1110032	1:1109252:A:G	1	1109252	0.0214815	5.66528e-07	0.000197108	0.00121004
cg08496483	5	55863024	55863073	5:55861786:C:T	5	55861786	-0.030383	2.58235e-08	0.000197265	0.00121097
cg08804892	3	42201326	42201375	3:42249936:C:G	3	42249936	0.0216887	1.20299e-06	0.000197282	0.00121105
cg09514174	1	36916633	36916682	1:36928903:T:C	1	36928903	0.0216942	1.05581e-06	0.000197357	0.00121148
cg13156014	2	219917031	219917080	2:219986253:T:C	2	219986253	0.0167888	5.19347e-06	0.000197443	0.00121195
cg09479650	16	85578468	85578517	16:85574528:T:A	16	85574528	0.00914625	7.59743e-07	0.000197442	0.00121195
cg25372278	11	15095930	15095979	11:15093581:C:T	11	15093581	0.0158891	4.7847e-07	0.000197446	0.00121195
cg25923788	2	207854583	207854632	2:207849856:T:C	2	207849856	0.00907386	6.89864e-07	0.000197454	0.00121197
cg24257490	11	62103564	62103613	11:62137245:G:A	11	62137245	-0.0176776	1.36212e-06	0.000197523	0.00121237
cg01146808	6	106551368	106551417	6:106559602:G:A	6	106559602	-0.0283213	7.85383e-07	0.000197591	0.00121276
cg23181159	6	17600158	17600207	6:17592328:C:T	6	17592328	0.0115571	1.30119e-06	0.000197604	0.00121281
cg14036627	6	31148609	31148658	6:31142265:C:G	6	31142265	-0.0506275	1.38297e-07	0.000197637	0.00121298
cg12175905	15	101887963	101888012	15:101985923:G:A	15	101985923	0.0209806	4.56757e-07	0.000197648	0.00121302
cg20696214	10	71583723	71583772	10:71582371:G:A	10	71582371	-0.00745844	3.65966e-07	0.000197786	0.00121384
cg16600927	1	200707979	200708028	1:200807254:T:G	1	200807254	0.00519204	2.29047e-06	0.000197921	0.00121465
cg26575389	7	143060102	143060151	7:143062205:T:C	7	143062205	-0.0125393	1.10244e-06	0.000198012	0.00121518
cg11429111	5	134813329	134813378	5:134789601:G:C	5	134789601	0.0262909	1.10441e-06	0.000198024	0.00121522
cg26058965	1	28559558	28559607	1:28553997:G:A	1	28553997	0.00713031	1.70492e-06	0.000198046	0.00121533
cg01468567	19	49843922	49843971	19:49837246:C:T	19	49837246	-0.0151363	2.47097e-06	0.000198093	0.00121559
cg15803972	2	171319008	171319057	2:171293397:C:T	2	171293397	0.0123089	5.18815e-07	0.000198123	0.00121575
cg17412351	7	75678396	75678445	7:75613761:G:A	7	75613761	0.0179484	2.78193e-06	0.000198195	0.00121616
cg00597876	15	74494909	74494958	15:74472716:G:A	15	74472716	-0.0171977	1.35894e-06	0.000198302	0.00121679
cg21514529	5	168885285	168885334	5:168823482:T:C	5	168823482	-0.017515	1.88538e-06	0.00019836	0.00121712
cg27641239	20	24929695	24929744	20:24929696:G:A	20	24929696	0.0311605	1.85838e-06	0.000198387	0.00121726
cg20816077	8	2005503	2005552	8:1983350:A:G	8	1983350	0.00645359	2.9042e-07	0.000198462	0.00121769
cg09945482	18	12777974	12778023	18:12777325:T:C	18	12777325	0.0469963	1.21623e-06	0.000198501	0.0012179
cg00997310	1	3789232	3789281	1:3789662:A:G	1	3789662	0.0057883	1.06671e-06	0.000198853	0.00122004
cg01947751	3	196728921	196728970	3:196729081:T:C	3	196729081	-0.0206808	7.54151e-07	0.000198889	0.00122023
cg00867391	1	102462397	102462446	1:102426168:C:T	1	102426168	-0.0056375	1.49697e-06	0.000198969	0.00122069
cg23597162	7	28102293	28102342	7:28115370:T:C	7	28115370	0.0365797	1.05802e-06	0.000198972	0.00122069
cg18896184	8	77108614	77108663	8:77078893:G:A	8	77078893	-0.0493292	3.03561e-06	0.000198979	0.0012207
cg11346718	5	75631	75680	5:90490:G:A	5	90490	-0.0328641	2.07992e-06	0.000199016	0.0012209
cg16557698	1	37513442	37513491	1:37513503:G:C	1	37513503	-0.0135273	8.01587e-07	0.000199038	0.00122098
cg15933729	11	27504612	27504661	11:27508681:C:T	11	27508681	-0.0100348	2.65528e-06	0.000199038	0.00122098
cg02896941	4	23890659	23890708	4:23889813:A:G	4	23889813	-0.0117946	7.95219e-07	0.000199082	0.00122122
cg12325605	3	56810151	56810200	3:56805010:G:A	3	56805010	0.0157493	7.56732e-07	0.000199145	0.00122158
cg04425005	4	146783253	146783302	4:146764883:C:T	4	146764883	-0.00938121	1.15768e-06	0.000199173	0.00122173
cg04990202	1	153581750	153581799	1:153583066:G:A	1	153583066	-0.00784202	2.09374e-06	0.000199181	0.00122175
cg23385838	12	1755020	1755069	12:1752779:G:A	12	1752779	-0.00640669	5.62924e-07	0.000199248	0.00122213
cg05565510	17	21831282	21831331	17:21871716:G:T	17	21871716	0.0118962	0.000363101	0.000199296	0.0012224
cg20045394	17	36184528	36184577	17:36184949:G:A	17	36184949	0.0145446	8.76161e-07	0.000199377	0.00122287
cg00541104	7	158359935	158359984	7:158427245:G:A	7	158427245	0.0723989	1.28726e-06	0.000199414	0.00122307
cg05459190	10	134110278	134110327	10:134186772:T:C	10	134186772	0.0255609	5.65437e-07	0.000199453	0.00122328
cg27325460	13	45945296	45945345	13:45970108:G:A	13	45970108	0.0207594	8.54628e-07	0.000199481	0.00122342
cg04053798	12	47219657	47219706	12:47139555:A:G	12	47139555	0.0608326	1.83095e-06	0.000199619	0.00122424
cg23224128	7	928983	929032	7:881668:C:T	7	881668	-0.00581681	4.98247e-07	0.000199646	0.00122438
cg14887142	14	22191761	22191810	14:22203345:C:T	14	22203345	0.0170678	7.28447e-07	0.00019983	0.00122548
cg26122129	8	30241071	30241120	8:30251002:C:A	8	30251002	-0.0157209	1.15028e-06	0.00019988	0.00122576
cg02593381	16	68434063	68434112	16:68438621:G:A	16	68438621	-0.00899239	2.23007e-06	0.000199911	0.00122592
cg15246619	8	21905414	21905463	8:21860425:T:A	8	21860425	-0.0149314	1.09114e-06	0.000199962	0.00122621
cg07750130	7	1708066	1708115	7:1690695:A:C	7	1690695	0.0112444	6.50353e-07	0.000199968	0.00122622
cg14428669	9	114659144	114659193	9:114659172:C:T	9	114659172	-0.0139431	4.99995e-07	0.000200204	0.00122764
cg24314877	8	128656007	128656056	8:128641620:A:C	8	128641620	-0.00650431	7.16181e-07	0.00020023	0.00122777
cg22844862	6	160219090	160219139	6:160255934:G:A	6	160255934	0.0105506	1.66782e-06	0.000200282	0.00122806
cg00875511	4	104641098	104641147	4:104641103:G:C	4	104641103	0.0229732	1.12663e-07	0.000200337	0.00122836
cg01735398	17	18907305	18907354	17:18910811:A:G	17	18910811	0.0206886	1.79899e-06	0.000200344	0.00122836
cg08892600	1	223538553	223538602	1:223590774:T:C	1	223590774	-0.00407232	1.2518e-06	0.000200343	0.00122836
cg06380356	2	467891	467940	2:458757:A:G	2	458757	-0.0337936	1.11694e-06	0.000200521	0.00122942
cg13020870	15	37173017	37173066	15:37173147:T:G	15	37173147	0.00392609	8.13664e-07	0.000200529	0.00122944
cg15206171	6	33358040	33358089	6:33338508:T:A	6	33338508	-0.0108154	2.15118e-06	0.000200599	0.00122984
cg11229415	1	2407652	2407701	1:2365885:T:A	1	2365885	0.0137528	7.57533e-07	0.000200617	0.00122992
cg04137576	1	3575674	3575723	1:3579828:A:T	1	3579828	0.0174968	8.29667e-07	0.000200691	0.00123035
cg13345683	7	154003257	154003306	7:153942998:A:T	7	153942998	-0.0099022	6.80727e-07	0.000200699	0.00123037
cg09139227	10	70091602	70091651	10:70035837:C:T	10	70035837	-0.00624295	1.42589e-06	0.000200758	0.0012307
cg15739181	3	182697304	182697353	3:182695762:G:A	3	182695762	0.00533681	2.54493e-06	0.000200835	0.00123115
cg20882773	2	236962206	236962255	2:237005221:A:T	2	237005221	0.0456922	1.52699e-06	0.00020084	0.00123115
cg10333594	16	1705290	1705339	16:1612498:C:G	16	1612498	0.0196992	1.75706e-06	0.000200901	0.0012315
cg16247269	5	148513941	148513990	5:148596131:T:C	5	148596131	-0.00720574	2.23137e-06	0.000201063	0.00123246
cg01289541	3	170282058	170282107	3:170275098:A:G	3	170275098	0.0128521	7.87109e-07	0.000201149	0.00123296
cg03848580	17	76113713	76113762	17:76112620:T:A	17	76112620	-0.0380122	7.81484e-07	0.000201207	0.00123329
cg14957346	17	39943439	39943488	17:39959189:C:G	17	39959189	0.0215886	1.56209e-06	0.000201241	0.00123347
cg08281777	16	70679130	70679179	16:70658161:A:G	16	70658161	0.0121133	8.1633e-07	0.000201281	0.00123369
cg09908750	7	27143537	27143586	7:27146328:A:C	7	27146328	0.0419697	1.67147e-06	0.000201292	0.00123373
cg11972305	2	233791914	233791963	2:233792425:C:T	2	233792425	-0.00891248	3.15835e-07	0.000201307	0.00123379
cg20368283	6	56112592	56112641	6:56112781:T:C	6	56112781	-0.0131799	7.14945e-07	0.000201334	0.00123393
cg08322034	6	80657364	80657413	6:80690190:C:G	6	80690190	-0.0100572	8.85775e-07	0.00020145	0.00123461
cg14159342	1	3624292	3624341	1:3592436:T:G	1	3592436	-0.0196654	9.82806e-07	0.000201483	0.00123477
cg08508337	8	144660559	144660608	8:144658370:C:T	8	144658370	0.0104502	4.10714e-08	0.000201485	0.00123477
cg25220781	1	16538965	16539014	1:16542937:T:G	1	16542937	0.00676716	1.48092e-06	0.000201531	0.00123503
cg11606459	5	50258845	50258894	5:50323204:A:T	5	50323204	-0.00846969	1.12057e-06	0.000201556	0.00123515
cg05292402	16	1071884	1071933	16:1075133:C:A	16	1075133	0.0209578	5.59852e-07	0.000201605	0.0012354
cg22872478	15	52030637	52030686	15:52123816:G:A	15	52123816	0.00903911	2.28106e-06	0.000201604	0.0012354
cg04063345	6	152130010	152130059	6:152084707:G:C	6	152084707	-0.0368576	1.22029e-06	0.00020182	0.00123669
cg17261125	10	10994495	10994544	10:10982291:G:A	10	10982291	0.0247002	8.21256e-07	0.000201858	0.00123689
cg03511931	2	231729444	231729493	2:231727548:A:G	2	231727548	0.00723409	6.18386e-07	0.000201917	0.00123723
cg11208222	5	7852098	7852147	5:7852167:A:G	5	7852167	-0.00581933	7.76114e-07	0.000201933	0.0012373
cg06374185	3	45637480	45637529	3:45617100:A:G	3	45617100	0.0102697	1.29819e-06	0.00020197	0.0012375
cg18372467	6	168732655	168732704	6:168737193:C:T	6	168737193	-0.0152083	3.79907e-07	0.000202086	0.00123818
cg16635777	6	150187977	150188026	6:150249365:A:G	6	150249365	-0.00758091	2.12144e-06	0.000202162	0.00123862
cg03350273	12	79198419	79198468	12:79197572:G:A	12	79197572	-0.00798718	2.66102e-06	0.000202281	0.00123932
cg10178082	17	80839195	80839244	17:80871330:C:T	17	80871330	0.0107628	6.41308e-07	0.000202306	0.00123944
cg01222133	16	3086940	3086989	16:3088183:G:A	16	3088183	-0.0139882	7.58944e-07	0.000202499	0.0012406
cg00103401	6	147570728	147570777	6:147503372:C:A	6	147503372	-0.0100392	2.57185e-06	0.000202504	0.0012406
cg19005390	13	110852582	110852631	13:110813245:G:A	13	110813245	-0.0144836	3.36943e-07	0.00020255	0.00124086
cg20818457	4	154179353	154179402	4:154080615:G:A	4	154080615	0.0166799	6.47935e-07	0.000202613	0.00124121
cg27247736	6	160241057	160241106	6:160251579:G:T	6	160251579	0.0493055	1.19864e-06	0.000202637	0.00124133
cg06016823	8	95047216	95047265	8:95047412:A:G	8	95047412	-0.0127952	1.05661e-06	0.00020274	0.00124194
cg25070340	5	1325993	1326042	5:1314009:C:T	5	1314009	-0.0120218	7.06253e-07	0.000202799	0.00124227
cg19978477	2	171226229	171226278	2:171233981:T:C	2	171233981	-0.0139268	6.19271e-07	0.000202823	0.00124239
cg11531339	2	20069134	20069183	2:20062411:G:T	2	20062411	-0.0154722	1.18129e-06	0.000202901	0.00124281
cg19338460	6	170058176	170058225	6:170051595:T:C	6	170051595	-0.0154373	9.61317e-07	0.000202901	0.00124281
cg04224041	4	1220556	1220605	4:1240911:G:A	4	1240911	0.0225993	1.76608e-06	0.000203021	0.00124352
cg19948701	17	75471145	75471194	17:75516518:A:T	17	75516518	0.00974627	6.71826e-07	0.00020303	0.00124355
cg06566994	3	44596336	44596385	3:44668037:A:T	3	44668037	-0.00803707	4.75214e-06	0.000203046	0.00124362
cg09177884	7	1199793	1199842	7:1215488:T:C	7	1215488	-0.00439357	7.34243e-07	0.00020309	0.00124386
cg26329538	14	89759904	89759953	14:89759441:G:C	14	89759441	-0.00817968	1.0339e-06	0.00020311	0.00124395
cg10404009	19	49223797	49223846	19:49129791:A:G	19	49129791	0.0478935	6.78284e-07	0.000203244	0.00124475
cg04585378	3	121902449	121902498	3:121900462:T:G	3	121900462	-0.0160441	9.65019e-07	0.000203325	0.00124521
cg06178315	1	3774810	3774859	1:3694796:G:A	1	3694796	0.0242231	9.59424e-07	0.000203432	0.00124584
cg00637144	13	52360220	52360269	13:52360414:T:C	13	52360414	0.0386216	1.06475e-06	0.000203551	0.00124652
cg22937444	11	17411766	17411815	11:17405617:C:T	11	17405617	-0.0054762	8.29277e-07	0.000203552	0.00124652
cg04955791	6	152958999	152959048	6:152943245:T:A	6	152943245	-0.0103367	1.40701e-06	0.000203605	0.0012468
cg00433866	6	29623646	29623695	6:29648119:A:G	6	29648119	0.0182069	6.92094e-07	0.000203607	0.0012468
cg16558432	17	5403805	5403854	17:5465268:T:C	17	5465268	0.0272634	6.55734e-07	0.000203616	0.00124683
cg26284098	10	134777737	134777786	10:134756784:C:T	10	134756784	-0.0183308	3.46223e-08	0.000203664	0.00124709
cg03960279	15	80541641	80541690	15:80513833:G:T	15	80513833	-0.0183657	5.47484e-07	0.000203718	0.0012474
cg16043345	4	88571325	88571374	4:88666217:T:C	4	88666217	-0.0158243	1.4099e-06	0.000203935	0.0012487
cg03328673	13	22687682	22687731	13:22781175:G:A	13	22781175	0.0182635	8.10821e-07	0.000203954	0.00124879
cg27180777	10	134164942	134164991	10:134130159:C:T	10	134130159	-0.0131374	1.85837e-07	0.000204053	0.00124936
cg00059225	5	151304357	151304406	5:151304760:C:T	5	151304760	0.0087423	1.20967e-06	0.000204075	0.00124947
cg22259765	15	25119502	25119551	15:25119200:G:A	15	25119200	-0.0398715	4.74854e-07	0.000204106	0.00124963
cg12894325	11	67418065	67418114	11:67429513:C:G	11	67429513	-0.0389346	7.98537e-07	0.000204113	0.00124965
cg18488462	19	11979877	11979926	19:12017954:A:G	19	12017954	-0.0108809	3.24476e-06	0.000204147	0.00124983
cg12407867	4	1167369	1167418	4:1169813:G:T	4	1169813	0.0175242	1.39189e-06	0.000204171	0.00124995
cg15142477	18	43915614	43915663	18:43910422:C:A	18	43910422	0.0139474	1.20183e-06	0.000204194	0.00125006
cg00130710	6	40565877	40565926	6:40562920:G:A	6	40562920	-0.0693792	1.34859e-08	0.00020447	0.00125172
cg21105928	15	40143908	40143957	15:40070173:C:T	15	40070173	0.020912	1.16825e-06	0.000204505	0.00125191
cg15471946	21	40686573	40686622	21:40686078:G:C	21	40686078	-0.00443141	1.68464e-06	0.000204612	0.00125249
cg19080053	6	5132887	5132936	6:5145711:G:A	6	5145711	-0.02459	7.27951e-07	0.000204614	0.00125249
cg16675558	11	2020053	2020102	11:2030298:A:G	11	2030298	-0.0190155	6.58943e-07	0.000204606	0.00125249
cg10193681	8	11536853	11536902	8:11591916:A:T	8	11591916	0.0073916	3.37292e-07	0.000204711	0.00125306
cg13590055	18	77917599	77917648	18:77853504:C:T	18	77853504	0.0528866	1.50183e-06	0.000204732	0.00125316
cg16697438	10	72043490	72043539	10:72044015:C:G	10	72044015	0.0127657	5.37606e-07	0.000204777	0.00125341
cg07119973	17	43109173	43109222	17:43114943:C:A	17	43114943	0.0146272	7.64575e-07	0.000204836	0.00125374
cg07447157	14	23756049	23756098	14:23755607:A:G	14	23755607	0.00613283	8.58006e-07	0.00020485	0.0012538
cg24402683	19	2867294	2867343	19:2846083:T:C	19	2846083	-0.0134052	7.7626e-07	0.000204917	0.00125417
cg17598552	6	31094068	31094117	6:31093482:G:A	6	31093482	0.0103551	2.06212e-07	0.000204921	0.00125417
cg22917487	3	39322055	39322104	3:39321710:C:T	3	39321710	-0.0105143	8.43998e-07	0.00020493	0.0012542
cg17153426	22	24640743	24640792	22:24639878:G:A	22	24639878	0.00710475	2.18746e-06	0.000204991	0.00125455
cg23906191	7	1053581	1053630	7:1081779:C:T	7	1081779	-0.00767431	6.43566e-07	0.000205032	0.00125477
cg02067946	5	2149520	2149569	5:2149503:C:T	5	2149503	0.0223434	3.39776e-07	0.000205112	0.00125523
cg00787996	6	30072616	30072665	6:30072625:C:G	6	30072625	-0.0120239	5.89774e-07	0.000205159	0.00125549
cg10888811	2	242620258	242620307	2:242620343:T:G	2	242620343	0.00804342	7.13654e-07	0.000205185	0.00125562
cg20910008	8	22301378	22301427	8:22292013:A:C	8	22292013	0.0237002	1.42371e-06	0.00020521	0.00125575
cg08312412	5	141443733	141443782	5:141445021:A:G	5	141445021	-0.00995095	9.26757e-07	0.000205224	0.0012558
cg13871826	1	86045347	86045396	1:86040370:T:C	1	86040370	0.017475	7.46002e-07	0.000205246	0.00125591
cg12622451	7	26775731	26775780	7:26819774:T:C	7	26819774	0.00840681	2.74888e-06	0.000205274	0.00125605
cg27307240	14	77612034	77612083	14:77613271:A:T	14	77613271	-0.0201776	5.86424e-07	0.000205282	0.00125608
cg16905506	1	155035700	155035749	1:155033572:A:G	1	155033572	0.0160534	6.09405e-07	0.000205358	0.00125651
cg13577556	9	975011	975060	9:975112:G:A	9	975112	-0.00661838	6.23506e-07	0.00020543	0.00125692
cg02648057	2	102867418	102867467	2:102864681:A:G	2	102864681	0.0228016	5.70229e-07	0.000205487	0.00125725
cg14538238	9	6646386	6646435	9:6643334:A:G	9	6643334	-0.0381975	4.43785e-07	0.00020552	0.00125742
cg02481697	17	8927964	8928013	17:8943929:T:C	17	8943929	0.0280597	4.92662e-07	0.00020556	0.00125764
cg01857019	15	57210059	57210108	15:57218949:A:G	15	57218949	-0.00465861	3.75551e-06	0.0002056	0.00125785
cg01450896	16	1041638	1041687	16:1040879:G:A	16	1040879	0.0122106	5.75996e-07	0.000205608	0.00125787
cg13599886	9	98637534	98637583	9:98553263:C:T	9	98553263	-0.00589391	2.10228e-06	0.000205699	0.0012584
cg10604528	5	87437911	87437960	5:87477748:T:C	5	87477748	0.0122059	8.83713e-07	0.000205721	0.00125851
cg12378436	10	134547456	134547505	10:134630407:G:A	10	134630407	0.0131783	9.02969e-07	0.000205736	0.00125857
cg22502856	1	209825678	209825727	1:209823936:G:A	1	209823936	-0.00657457	1.01817e-06	0.000205758	0.00125868
cg03980370	6	139117543	139117592	6:139092643:T:C	6	139092643	0.0105567	5.59516e-07	0.0002058	0.00125891
cg08709672	1	206224286	206224335	1:206225582:G:A	1	206225582	0.034905	6.08475e-06	0.00020586	0.00125925
cg16510793	9	116450346	116450395	9:116450116:T:C	9	116450116	0.00533048	7.42358e-07	0.000206049	0.00126037
cg10249246	14	105877241	105877290	14:105925300:T:C	14	105925300	-0.0127652	7.15019e-06	0.000206063	0.00126043
cg27361174	10	71392654	71392703	10:71382408:C:T	10	71382408	0.00565671	5.55587e-07	0.000206108	0.00126068
cg22436336	1	180206147	180206196	1:180221588:G:T	1	180221588	-0.0123987	6.18245e-07	0.000206263	0.0012616
cg15323871	14	60043906	60043955	14:60060573:A:G	14	60060573	0.0203168	1.61733e-06	0.000206324	0.00126194
cg11229343	2	242808379	242808428	2:242752080:C:T	2	242752080	0.0246575	1.37112e-07	0.000206516	0.00126309
cg22809798	19	15284853	15284902	19:15282237:T:C	19	15282237	0.0224396	1.02697e-06	0.000206565	0.00126336
cg25562534	11	1670167	1670216	11:1673716:C:G	11	1673716	-0.0104331	4.80954e-07	0.000206682	0.00126405
cg20865778	11	67811217	67811266	11:67811262:C:A	11	67811262	0.0197827	5.42594e-09	0.000206954	0.00126568
cg11692181	4	2687547	2687596	4:2696245:T:C	4	2696245	-0.00725034	1.31488e-06	0.000207019	0.00126605
cg21046160	22	24105147	24105196	22:24106008:C:G	22	24106008	-0.00907736	1.26029e-06	0.000207028	0.00126608
cg01669161	7	1632217	1632266	7:1622210:C:T	7	1622210	-0.0224056	1.07442e-06	0.000207281	0.0012676
cg18542688	2	241290827	241290876	2:241281891:C:T	2	241281891	0.0348675	6.01977e-07	0.00020729	0.00126762
cg22974234	8	1238522	1238571	8:1273160:C:T	8	1273160	-0.0205339	4.80707e-09	0.000207367	0.00126807
cg24246360	6	82954178	82954227	6:82954735:G:A	6	82954735	0.0195548	3.76307e-06	0.000207492	0.0012688
cg12219531	12	120966889	120966938	12:120902111:C:T	12	120902111	0.00467737	1.38591e-06	0.000207503	0.00126884
cg17328665	1	7887151	7887200	1:7836208:G:A	1	7836208	-0.0574308	4.55351e-07	0.000207531	0.00126899
cg14782015	19	6464032	6464081	19:6468331:T:C	19	6468331	-0.00754489	7.92376e-07	0.000207593	0.00126934
cg07080177	17	75243417	75243466	17:75224265:G:A	17	75224265	-0.00516849	5.67838e-07	0.000207653	0.00126967
cg08504143	19	836606	836655	19:840127:A:G	19	840127	0.00692356	2.21181e-07	0.000207676	0.00126979
cg10325659	14	94423902	94423951	14:94423922:G:T	14	94423922	0.0046785	4.59237e-07	0.000207749	0.0012702
cg17892069	7	70061616	70061665	7:70060904:G:C	7	70060904	-0.0173162	5.16988e-07	0.000207762	0.00127026
cg06331595	7	141211956	141212005	7:141116100:G:A	7	141116100	0.00623475	2.28653e-06	0.000207803	0.00127048
cg10659805	7	96631680	96631729	7:96584416:A:G	7	96584416	0.00764738	8.29293e-07	0.00020788	0.00127092
cg18187189	1	11866882	11866931	1:11907648:C:T	1	11907648	-0.0133597	1.03404e-06	0.000207927	0.00127118
cg07207669	1	155102340	155102389	1:155127749:T:C	1	155127749	-0.0148322	1.93495e-06	0.000208001	0.0012716
cg18098722	11	556841	556890	11:498383:C:T	11	498383	0.0212176	7.48964e-07	0.00020804	0.00127181
cg09072576	22	19838239	19838288	22:19833702:T:C	22	19833702	-0.00988985	9.23647e-07	0.000208206	0.0012728
cg12661206	7	95402267	95402316	7:95401174:A:C	7	95401174	0.00415855	8.00078e-07	0.000208282	0.00127324
cg25471923	7	27241231	27241280	7:27143757:T:C	7	27143757	-0.00822987	1.01614e-06	0.000208338	0.00127355
cg09948419	7	45019965	45020014	7:45010371:C:G	7	45010371	-0.0202323	1.68215e-06	0.000208379	0.00127377
cg07133347	1	107600714	107600763	1:107648920:G:C	1	107648920	0.0245531	2.15519e-06	0.00020847	0.0012743
cg02045011	7	158111281	158111330	7:158113153:T:C	7	158113153	-0.0735073	9.36489e-07	0.000208609	0.00127512
cg02413285	20	4668134	4668183	20:4667950:G:C	20	4667950	-0.00722552	6.90543e-07	0.000208742	0.00127591
cg26669717	7	640980	641029	7:631938:G:A	7	631938	-0.0115396	7.4496e-07	0.000208784	0.00127613
cg11528367	11	8625709	8625758	11:8575865:C:T	11	8575865	0.00975456	1.23686e-06	0.000208805	0.00127623
cg25267863	7	1363076	1363125	7:1364506:G:A	7	1364506	0.0560297	8.36189e-07	0.000208812	0.00127625
cg08964643	7	63560372	63560421	7:63551451:C:A	7	63551451	-0.0315942	3.5666e-06	0.000208821	0.00127627
cg10280339	15	65812280	65812329	15:65808813:T:C	15	65808813	-0.00991163	3.88711e-06	0.000208838	0.00127635
cg13928490	13	51640442	51640491	13:51658182:T:G	13	51658182	0.0132357	6.64049e-07	0.000208887	0.00127662
cg13672106	17	38984421	38984470	17:39026585:C:T	17	39026585	-0.0184052	8.58603e-07	0.000208935	0.00127689
cg14807793	6	34164516	34164565	6:34240886:G:A	6	34240886	0.0144313	1.03024e-06	0.000209007	0.0012773
cg02782857	6	31101228	31101277	6:31106893:A:G	6	31106893	0.00709169	2.67431e-07	0.000209036	0.00127745
cg00847453	6	110720501	110720550	6:110714584:A:T	6	110714584	-0.0188638	5.82399e-07	0.0002092	0.00127842
cg01909856	9	139438290	139438339	9:139451197:C:G	9	139451197	-0.0166308	1.29818e-06	0.000209302	0.00127901
cg07465627	17	53167407	53167456	17:53144187:C:T	17	53144187	-0.0142452	3.25016e-06	0.000209364	0.00127936
cg10207928	1	8963902	8963951	1:8971510:G:C	1	8971510	-0.0138305	7.04842e-07	0.000209373	0.00127939
cg08702805	5	1058191	1058240	5:1109568:T:C	5	1109568	-0.00635947	4.43605e-07	0.00020942	0.00127965
cg24201202	13	110676648	110676697	13:110673614:T:C	13	110673614	-0.0278499	1.19955e-06	0.000209446	0.00127978
cg11674448	1	41711718	41711767	1:41748897:G:T	1	41748897	-0.0454006	2.23388e-06	0.000209618	0.0012808
cg23117778	20	1206693	1206742	20:1207138:T:G	20	1207138	0.00495197	6.78184e-07	0.000209672	0.0012811
cg15140323	5	159656306	159656355	5:159663167:A:T	5	159663167	-0.00792907	8.3885e-07	0.000209779	0.00128173
cg17931227	6	31148370	31148419	6:31144637:G:A	6	31144637	0.0366736	1.40479e-07	0.000209807	0.00128187
cg05361728	17	81010244	81010293	17:81012298:G:A	17	81012298	0.0072483	5.59942e-07	0.00020988	0.00128229
cg11498228	8	1895431	1895480	8:1897657:A:G	8	1897657	-0.012381	3.32705e-07	0.000210158	0.00128393
cg07138217	14	100223227	100223276	14:100246136:C:G	14	100246136	0.00531946	8.73723e-07	0.000210156	0.00128393
cg04715503	16	3062795	3062844	16:3060543:T:C	16	3060543	0.0374579	7.91772e-07	0.000210176	0.00128401
cg01731500	17	80192189	80192238	17:80199432:C:T	17	80199432	-0.00747956	2.16476e-06	0.000210214	0.00128421
cg24973591	4	10079373	10079422	4:10086015:T:C	4	10086015	-0.00644335	7.3127e-07	0.000210222	0.00128424
cg11221635	17	74878253	74878302	17:74878259:G:A	17	74878259	-0.00465367	4.24579e-07	0.000210263	0.00128446
cg24409539	2	114034547	114034596	2:114106874:C:T	2	114106874	0.0102637	8.33682e-07	0.000210288	0.00128458
cg19364351	11	6291831	6291880	11:6292065:C:A	11	6292065	-0.0540345	8.43409e-07	0.000210364	0.00128502
cg20821276	17	65243119	65243168	17:65174163:C:G	17	65174163	-0.0098229	2.31122e-06	0.000210455	0.00128554
cg18931977	1	228567311	228567360	1:228535419:A:G	1	228535419	-0.0142658	2.42232e-06	0.000210517	0.00128589
cg25101863	11	69650231	69650280	11:69648845:G:A	11	69648845	0.0111216	1.11729e-07	0.000210523	0.0012859
cg06741112	14	97059243	97059292	14:97059001:A:G	14	97059001	0.0308169	4.02414e-07	0.000210527	0.0012859
cg10359006	11	75058831	75058880	11:75044148:G:A	11	75044148	-0.00999849	9.8287e-07	0.000210587	0.00128624
cg20247326	20	60373402	60373451	20:60425617:C:T	20	60425617	0.0176637	3.78994e-07	0.000210745	0.00128717
cg05235171	11	117958056	117958105	11:117957631:G:C	11	117957631	0.0311015	6.14137e-07	0.000210921	0.00128822
cg13226135	22	40051423	40051472	22:40034593:T:C	22	40034593	-0.0192454	1.13194e-06	0.000210932	0.00128826
cg04071798	10	134838547	134838596	10:134838202:G:A	10	134838202	0.0142192	5.66084e-07	0.000210939	0.00128827
cg07554408	14	95837753	95837802	14:95820229:C:T	14	95820229	0.0122426	4.46961e-07	0.000210975	0.00128846
cg11525980	11	66650467	66650516	11:66650531:A:T	11	66650531	-0.0290609	2.2548e-06	0.000211037	0.00128881
cg26826927	7	107103619	107103668	7:107181231:A:G	7	107181231	-0.0179272	2.49982e-06	0.000211106	0.0012892
cg27246147	17	47987056	47987105	17:47986197:G:A	17	47986197	0.0162599	6.78755e-07	0.000211279	0.00129023
cg01090482	5	139365288	139365337	5:139379707:C:T	5	139379707	-0.0187887	1.83718e-06	0.000211305	0.00129033
cg01901101	1	9486939	9486988	1:9483831:G:A	1	9483831	0.0123913	7.99429e-07	0.000211303	0.00129033
cg07549998	6	150325970	150326019	6:150325960:G:T	6	150325960	0.0034714	9.42213e-07	0.000211331	0.00129046
cg03305746	2	106927151	106927200	2:106927481:A:G	2	106927481	-0.010619	8.90127e-07	0.000211371	0.00129068
cg11617938	6	29692233	29692282	6:29745439:A:G	6	29745439	0.00934991	4.59608e-07	0.00021151	0.0012915
cg23935522	12	77162317	77162366	12:77254511:C:T	12	77254511	0.013353	1.37744e-06	0.000211598	0.00129201
cg03562759	6	33132611	33132660	6:33135962:C:G	6	33135962	-0.00993594	4.69382e-07	0.000211892	0.00129377
cg20893956	6	152126736	152126785	6:152084973:A:G	6	152084973	-0.0252052	1.64988e-06	0.000212003	0.00129439
cg01441018	17	80870875	80870924	17:80867333:C:T	17	80867333	-0.00757724	7.35379e-07	0.000212001	0.00129439
cg19535896	2	187713828	187713877	2:187690205:T:A	2	187690205	0.0132552	1.79184e-06	0.000212108	0.00129501
cg17794299	20	623139	623188	20:623215:C:A	20	623215	0.0617356	2.08061e-07	0.000212187	0.00129546
cg10938556	14	105126227	105126276	14:105130931:G:A	14	105130931	-0.0542836	1.00622e-06	0.000212209	0.00129556
cg14432460	9	111696356	111696405	9:111696389:G:C	9	111696389	0.00380446	7.67824e-07	0.000212362	0.00129647
cg16985652	1	27241849	27241898	1:27241952:G:A	1	27241952	0.0120247	3.76274e-06	0.00021246	0.00129701
cg08373023	17	79114756	79114805	17:79107662:A:G	17	79107662	0.0039086	5.95251e-07	0.000212458	0.00129701
cg22900206	2	187558355	187558404	2:187645555:A:G	2	187645555	0.00987554	2.86757e-06	0.000212482	0.00129712
cg12584960	13	114965839	114965888	13:115041803:T:C	13	115041803	0.0779654	7.63647e-07	0.000212566	0.0012976
cg03233876	19	575364	575413	19:577321:C:T	19	577321	-0.0222015	1.01721e-07	0.000212743	0.00129865
cg04972979	20	749100	749149	20:747835:A:G	20	747835	0.0271053	4.3426e-07	0.000212899	0.00129957
cg12930795	11	13485413	13485462	11:13391472:C:A	11	13391472	0.0390104	8.20333e-08	0.000212939	0.00129979
cg16151503	10	35738093	35738142	10:35787528:C:T	10	35787528	0.0511068	3.96325e-06	0.000213159	0.0013011
cg24020152	4	154419554	154419603	4:154433865:A:C	4	154433865	0.00562838	1.36039e-06	0.000213308	0.00130198
cg17503259	17	32966081	32966130	17:32965617:G:C	17	32965617	-0.0208961	5.08399e-07	0.000213355	0.00130224
cg06890291	7	1542267	1542316	7:1473037:C:G	7	1473037	-0.0765664	4.50337e-09	0.000213377	0.00130235
cg07370646	22	42310874	42310923	22:42296703:T:C	22	42296703	-0.00855306	1.71723e-06	0.000213406	0.00130249
cg08064672	14	69367352	69367401	14:69364431:C:T	14	69364431	-0.0221524	5.21198e-07	0.000213445	0.0013027
cg16057408	14	101196998	101197047	14:101181605:C:A	14	101181605	-0.0163739	2.35056e-07	0.000213696	0.00130421
cg13660942	12	2031922	2031971	12:2024433:G:A	12	2024433	-0.0137823	7.415e-07	0.000213723	0.00130434
cg03846960	6	15461545	15461594	6:15446037:G:A	6	15446037	0.0121784	9.82685e-07	0.000213758	0.00130453
cg03425262	10	134738509	134738558	10:134730626:G:C	10	134730626	-0.00985738	8.3197e-07	0.00021386	0.00130512
cg01451205	11	119252162	119252211	11:119252151:C:T	11	119252151	0.00482446	2.04748e-06	0.000213944	0.00130559
cg22710865	1	247268620	247268669	1:247307353:C:T	1	247307353	-0.0100376	5.85331e-07	0.000213946	0.00130559
cg18272538	1	210425804	210425853	1:210424674:T:G	1	210424674	0.0112249	9.03965e-07	0.000213957	0.00130562
cg06712542	17	26552839	26552888	17:26558329:G:T	17	26558329	-0.0141214	1.80588e-06	0.000214243	0.00130734
cg26917745	7	30939675	30939724	7:30847716:C:T	7	30847716	0.0123701	1.12718e-06	0.00021426	0.00130742
cg08169341	8	48437804	48437853	8:48421539:T:C	8	48421539	-0.0298769	4.4902e-06	0.000214274	0.00130747
cg18917643	5	39476124	39476173	5:39442222:T:C	5	39442222	0.0176106	1.17573e-06	0.000214378	0.00130808
cg26715559	6	30419443	30419492	6:30422945:T:C	6	30422945	-0.0639694	1.30965e-06	0.000214413	0.00130826
cg25717438	2	51259738	51259787	2:51237767:A:G	2	51237767	-0.0104714	4.89301e-07	0.000214486	0.00130868
cg01287850	4	79319046	79319095	4:79322382:T:C	4	79322382	0.00466441	1.59381e-06	0.00021458	0.00130922
cg06261630	1	228741351	228741400	1:228715780:G:A	1	228715780	-0.0146222	1.19993e-06	0.000214856	0.00131085
cg05008843	14	52622696	52622745	14:52622709:C:T	14	52622709	-0.00856453	7.99992e-07	0.000214853	0.00131085
cg11473240	17	39553912	39553961	17:39531402:G:A	17	39531402	-0.0137773	1.53613e-06	0.000215	0.0013117
cg22425913	8	144099943	144099992	8:144107501:G:A	8	144107501	0.00518946	1.25699e-06	0.000215078	0.00131214
cg01034396	13	37494802	37494851	13:37492472:G:A	13	37492472	-0.00873699	1.9544e-06	0.000215218	0.00131297
cg09357589	6	31148552	31148601	6:31229552:A:T	6	31229552	-0.0365182	1.5751e-07	0.000215285	0.00131335
cg23182880	11	64374605	64374654	11:64466542:T:G	11	64466542	-0.032622	4.91055e-08	0.000215369	0.00131383
cg25559262	6	30432152	30432201	6:30451904:T:C	6	30451904	0.0388728	1.05433e-06	0.000215441	0.00131424
cg06862136	11	112370277	112370326	11:112385759:C:T	11	112385759	0.0088288	1.20343e-06	0.000215454	0.00131429
cg07552315	7	45431891	45431940	7:45452837:T:A	7	45452837	0.0434148	1.31349e-06	0.000215497	0.00131452
cg04939496	10	75669599	75669648	10:75666339:C:G	10	75666339	-0.0218131	5.86621e-07	0.000215594	0.00131509
cg03608628	19	50393254	50393303	19:50392014:T:A	19	50392014	0.0270746	1.30156e-06	0.000215638	0.00131533
cg27161197	12	47224649	47224698	12:47224325:A:C	12	47224325	0.0232458	1.65046e-06	0.00021568	0.00131555
cg02886761	19	671923	671972	19:666811:G:C	19	666811	0.0170804	3.27218e-07	0.00021576	0.00131601
cg22328712	2	13861919	13861968	2:13894067:A:T	2	13894067	-0.0128233	1.31586e-06	0.000215801	0.00131623
cg24112713	14	21494045	21494094	14:21495910:C:T	14	21495910	-0.00701543	8.44376e-07	0.000215818	0.00131631
cg20119308	3	50376000	50376049	3:50308718:A:G	3	50308718	-0.0302437	3.91841e-06	0.000215906	0.00131681
cg02744046	15	58782637	58782686	15:58758406:G:A	15	58758406	0.0166786	7.52085e-07	0.000215954	0.00131708
cg09020213	13	114810048	114810097	13:114828436:C:T	13	114828436	0.00603945	8.01755e-07	0.00021605	0.00131763
cg06470149	17	3561358	3561407	17:3561201:G:A	17	3561201	0.026026	6.96877e-07	0.000216077	0.00131777
cg07380322	6	21099500	21099549	6:21096934:T:A	6	21096934	0.00623486	7.30388e-07	0.000216132	0.00131807
cg11811828	6	31148618	31148667	6:31048992:G:A	6	31048992	-0.0471291	1.65348e-07	0.000216161	0.00131822
cg24143287	10	128209980	128210029	10:128212829:G:T	10	128212829	-0.0125678	9.66104e-07	0.000216256	0.00131877
cg13540256	3	44597153	44597202	3:44599103:T:G	3	44599103	-0.00605773	4.93591e-06	0.000216293	0.00131897
cg13618979	19	16186840	16186889	19:16201058:C:T	19	16201058	0.00496353	1.21569e-06	0.000216475	0.00132005
cg03218584	2	239511283	239511332	2:239508910:C:T	2	239508910	-0.0110117	5.72498e-07	0.000216498	0.00132016
cg16436164	12	19936615	19936664	12:19936830:G:A	12	19936830	0.0297243	6.43464e-07	0.000216511	0.00132021
cg04549583	2	12146171	12146220	2:12140000:C:T	2	12140000	-0.00385345	5.11923e-07	0.00021654	0.00132036
cg13057174	1	10857091	10857140	1:10855638:C:G	1	10855638	-0.0316321	5.41901e-07	0.000216553	0.00132041
cg22967283	7	4815490	4815539	7:4811769:A:G	7	4811769	-0.0104299	1.40525e-06	0.000216622	0.0013208
cg05545441	4	174442764	174442813	4:174441872:C:T	4	174441872	-0.0165145	1.25807e-06	0.000216633	0.00132084
cg09121623	6	31465344	31465393	6:31469591:G:A	6	31469591	0.00343465	1.86857e-07	0.000216651	0.00132092
cg23961466	5	76936497	76936546	5:76892005:A:G	5	76892005	-0.00603783	1.29907e-06	0.00021668	0.00132106
cg09767313	11	3401204	3401253	11:3453311:C:G	11	3453311	-0.0110543	3.4655e-06	0.000217048	0.00132328
cg22517388	5	71014870	71014919	5:70998149:G:T	5	70998149	-0.00877942	8.28403e-07	0.000217159	0.00132392
cg08687958	10	119135722	119135771	10:119128430:A:G	10	119128430	-0.00390863	1.49703e-06	0.000217163	0.00132392
cg18697172	6	34666636	34666685	6:34644219:C:A	6	34644219	-0.0103384	5.11868e-06	0.0002172	0.00132412
cg03455990	10	80052820	80052869	10:80052507:T:C	10	80052507	0.00562633	7.92583e-07	0.000217208	0.00132413
cg01891259	5	1850661	1850710	5:1851183:T:G	5	1851183	0.0281603	3.92847e-07	0.000217217	0.00132416
cg01978937	20	2671526	2671575	20:2675822:G:T	20	2675822	0.00649996	8.74639e-07	0.00021723	0.00132418
cg14175330	9	138949336	138949385	9:138954894:T:A	9	138954894	0.0217824	8.40887e-07	0.000217226	0.00132418
cg07651316	16	3641320	3641369	16:3676310:T:C	16	3676310	-0.0176782	2.20099e-06	0.00021733	0.00132476
cg18692507	13	36726031	36726080	13:36726223:C:T	13	36726223	0.00968987	8.69577e-07	0.00021741	0.00132522
cg17916418	3	128368093	128368142	3:128343636:G:A	3	128343636	0.0153441	1.31687e-06	0.000217447	0.00132541
cg13184736	1	68299409	68299458	1:68278943:T:C	1	68278943	0.0278533	2.13563e-06	0.000217523	0.00132585
cg02943290	1	231005387	231005436	1:230978726:A:G	1	230978726	-0.0110184	7.60625e-07	0.00021758	0.00132617
cg13969327	7	127526253	127526302	7:127533877:T:C	7	127533877	-0.0178885	4.0525e-06	0.000217726	0.00132703
cg16275295	15	101661984	101662033	15:101680073:T:C	15	101680073	-0.0081513	9.04974e-07	0.000217795	0.00132742
cg01290934	6	31409673	31409722	6:31390566:C:A	6	31390566	0.0266357	8.21403e-10	0.000217825	0.00132757
cg22703659	5	92956631	92956680	5:93052205:A:C	5	93052205	0.0047661	3.94486e-06	0.000217905	0.00132803
cg04027736	7	27143355	27143404	7:27146328:A:C	7	27146328	0.0470002	1.90968e-06	0.000217967	0.00132838
cg03345925	8	144599347	144599396	8:144639954:T:G	8	144639954	-0.0134057	6.55762e-07	0.000217972	0.00132838
cg08700306	19	33686390	33686439	19:33696708:T:C	19	33696708	0.021606	6.4026e-07	0.000217978	0.00132839
cg23930328	12	10151707	10151756	12:10169041:T:C	12	10169041	0.0303462	6.9489e-07	0.000218061	0.00132886
cg21645554	11	111169425	111169474	11:111139127:G:A	11	111139127	0.0195144	1.31694e-06	0.000218068	0.00132887
cg16409368	7	128047452	128047501	7:128030577:G:C	7	128030577	-0.00660947	1.10534e-06	0.000218227	0.00132981
cg04727116	5	40679832	40679881	5:40676570:A:T	5	40676570	0.00274613	2.2219e-06	0.000218407	0.00133088
cg07167423	1	36042938	36042987	1:35943079:T:C	1	35943079	0.00429711	1.03737e-05	0.000218428	0.00133098
cg05301866	2	162279964	162280013	2:162291369:T:G	2	162291369	0.00751966	3.37525e-06	0.000218549	0.00133169
cg11200858	11	67772273	67772322	11:67770025:G:C	11	67770025	-0.0130666	1.97479e-06	0.000218584	0.00133187
cg16696002	1	172189728	172189777	1:172189889:T:G	1	172189889	-0.022667	2.78761e-07	0.000218613	0.00133202
cg04863892	7	27183327	27183376	7:27182245:C:T	7	27182245	0.0496386	1.6568e-06	0.000218673	0.00133235
cg21994818	8	96805304	96805353	8:96804065:A:C	8	96804065	-0.0395057	7.07961e-07	0.000218699	0.00133248
cg25285053	6	167571630	167571679	6:167484361:T:C	6	167484361	0.0125588	9.77577e-07	0.000218793	0.00133303
cg25843651	15	86329602	86329651	15:86340825:A:T	15	86340825	-0.0200009	6.45674e-07	0.000219012	0.00133433
cg27058052	19	54177183	54177232	19:54176657:T:C	19	54176657	0.0477036	2.00823e-07	0.000219034	0.00133443
cg15962861	3	9642600	9642649	3:9653376:C:G	3	9653376	0.0229035	1.00448e-06	0.000219042	0.00133445
cg22461018	4	174537963	174538012	4:174537977:A:G	4	174537977	0.0178878	3.4731e-07	0.000219083	0.00133467
cg10935175	5	140614679	140614728	5:140606765:A:G	5	140606765	0.039583	1.65066e-06	0.00021909	0.00133469
cg16233311	2	175199211	175199260	2:175263218:A:G	2	175263218	0.00629493	9.98667e-07	0.000219115	0.00133481
cg10361005	7	47618999	47619048	7:47618026:C:T	7	47618026	0.0154276	9.17128e-07	0.000219139	0.00133493
cg04028695	10	80008271	80008320	10:80016289:T:C	10	80016289	0.0368607	8.20399e-07	0.000219203	0.00133529
cg07879474	5	139064216	139064265	5:139077144:A:G	5	139077144	0.0073301	2.17382e-06	0.000219228	0.00133538
cg18490614	15	27213362	27213411	15:27197955:T:A	15	27197955	-0.011413	1.14054e-06	0.000219228	0.00133538
cg17319007	14	92414252	92414301	14:92435065:T:A	14	92435065	0.00924631	8.72326e-07	0.000219411	0.00133646
cg03112518	19	491572	491621	19:489761:G:C	19	489761	-0.0660965	1.90043e-09	0.000219463	0.00133675
cg26249135	6	32026099	32026148	6:31978746:G:A	6	31978746	0.0115376	1.07104e-06	0.000219517	0.00133705
cg05474943	4	6732464	6732513	4:6734407:C:A	4	6734407	0.0233878	5.90677e-07	0.000219644	0.00133779
cg04224786	8	144222353	144222402	8:144214968:G:A	8	144214968	-0.0416797	9.87922e-07	0.000219776	0.00133857
cg02621993	7	4874237	4874286	7:4874334:C:G	7	4874334	-0.00834521	6.42787e-07	0.000219796	0.00133866
cg12438598	1	5917345	5917394	1:5861105:A:G	1	5861105	0.00643828	9.82815e-07	0.000219905	0.00133929
cg01621132	19	10221098	10221147	19:10215586:C:T	19	10215586	-0.00733838	8.72507e-07	0.000219929	0.00133941
cg22284422	18	74240428	74240477	18:74307091:G:A	18	74307091	0.00986152	7.01425e-07	0.000219997	0.00133979
cg13657200	9	117265981	117266030	9:117278844:T:C	9	117278844	-0.00853635	9.30067e-07	0.000220011	0.00133983
cg02524205	6	167559803	167559852	6:167589290:G:A	6	167589290	-0.088137	1.28015e-06	0.000220013	0.00133983
cg14444751	5	157117465	157117514	5:157115528:A:C	5	157115528	0.0261112	9.60026e-07	0.000220143	0.00134059
cg22635402	5	170210611	170210660	5:170219349:A:G	5	170219349	0.00644287	1.46105e-06	0.000220178	0.00134078
cg07606234	14	24551147	24551196	14:24525274:G:A	14	24525274	-0.011198	1.39908e-06	0.000220203	0.0013409
cg09312407	8	66954983	66955032	8:66900862:C:T	8	66900862	-0.0246397	1.83331e-06	0.000220232	0.00134105
cg00692610	17	34996018	34996067	17:34969393:T:C	17	34969393	0.0184202	1.14737e-06	0.000220255	0.00134114
cg19996501	6	117585479	117585528	6:117582801:T:G	6	117582801	-0.0178981	8.83647e-07	0.000220257	0.00134114
cg13896204	6	32729442	32729491	6:32636756:T:C	6	32636756	-0.0330835	2.88901e-07	0.000220382	0.00134187
cg06569300	11	65816937	65816986	11:65816656:G:C	11	65816656	0.0160322	2.34016e-06	0.000220395	0.00134192
cg23352722	8	22089453	22089502	8:22137515:G:A	8	22137515	-0.0110546	2.28898e-07	0.00022053	0.00134271
cg03120475	10	15411865	15411914	10:15369612:T:C	10	15369612	0.0135367	9.61117e-07	0.000220537	0.00134272
cg20927731	15	74726561	74726610	15:74729149:A:G	15	74729149	0.00829377	2.31237e-06	0.000220573	0.00134291
cg16341836	10	90641389	90641438	10:90591896:T:C	10	90591896	0.0158748	1.19607e-06	0.000220673	0.00134349
cg17424101	3	3169230	3169279	3:3149568:T:C	3	3149568	0.0116809	3.92528e-07	0.000220697	0.00134361
cg20776977	1	2564584	2564633	1:2507415:G:T	1	2507415	-0.0105043	4.11364e-06	0.000220754	0.00134393
cg08116724	1	43231583	43231632	1:43230559:C:T	1	43230559	-0.00419824	1.78726e-06	0.00022077	0.00134399
cg20893203	6	41499751	41499800	6:41502992:T:A	6	41502992	-0.00620644	8.46268e-07	0.000220809	0.0013442
cg22342329	13	40746453	40746502	13:40748931:G:A	13	40748931	-0.0176852	8.83069e-08	0.000220892	0.00134468
cg04672622	12	114724257	114724306	12:114738983:G:C	12	114738983	-0.0369654	6.58149e-07	0.000220949	0.00134499
cg20446404	19	46418029	46418078	19:46384312:C:A	19	46384312	0.0251673	9.87053e-07	0.000221014	0.00134536
cg24754336	20	61494027	61494076	20:61471799:A:T	20	61471799	-0.0163855	7.34579e-07	0.000221024	0.00134539
cg09146900	16	1138367	1138416	16:1126607:C:T	16	1126607	0.0312337	4.76538e-07	0.000221226	0.00134659
cg26374686	11	78357652	78357701	11:78360321:C:T	11	78360321	0.0139283	1.99108e-06	0.000221261	0.00134677
cg19682367	3	188888486	188888535	3:188888375:T:A	3	188888375	0.00979415	1.22656e-06	0.000221268	0.00134679
cg13267324	3	52529236	52529285	3:52503823:T:C	3	52503823	-0.00985872	2.8074e-06	0.000221401	0.00134757
cg18320737	1	205491470	205491519	1:205489915:G:A	1	205489915	-0.0102838	6.73404e-07	0.000221496	0.00134811
cg12513221	7	150744551	150744600	7:150758482:A:G	7	150758482	0.0147827	7.67337e-07	0.000221523	0.00134825
cg23346237	22	46685607	46685656	22:46646019:C:G	22	46646019	0.00986987	2.08576e-06	0.00022157	0.0013485
cg09798435	1	3566304	3566353	1:3574419:T:A	1	3574419	-0.00958473	2.63172e-07	0.000221659	0.00134902
cg19041593	19	58899322	58899371	19:58824721:C:T	19	58824721	0.0360334	1.57165e-06	0.000221688	0.00134916
cg09812990	16	55367838	55367887	16:55449390:C:T	16	55449390	0.0234891	8.66694e-07	0.000221713	0.00134928
cg08197797	6	138428995	138429044	6:138426740:A:G	6	138426740	0.0185791	1.45598e-07	0.000221924	0.00135054
cg26901352	16	57447454	57447503	16:57444002:T:G	16	57444002	-0.0161003	8.62045e-07	0.000221972	0.0013508
cg04298253	16	90143767	90143816	16:90140324:G:A	16	90140324	0.0584962	9.92712e-07	0.000221996	0.00135092
cg26383057	6	168591386	168591435	6:168578295:G:A	6	168578295	-0.0200231	2.21969e-07	0.000222089	0.00135145
cg02507501	13	114881968	114882017	13:114883366:C:T	13	114883366	0.0158673	5.83678e-07	0.000222234	0.0013523
cg05726002	12	115341178	115341227	12:115341450:G:C	12	115341450	-0.020696	8.921e-07	0.000222272	0.00135251
cg08733496	1	41487093	41487142	1:41498512:G:A	1	41498512	0.00894958	1.44247e-06	0.000222284	0.00135255
cg09143673	5	172664391	172664440	5:172650524:C:T	5	172650524	-0.00828123	1.00061e-06	0.000222291	0.00135256
cg09686672	12	57589205	57589254	12:57597871:G:A	12	57597871	-0.00912463	2.16256e-06	0.000222364	0.00135298
cg26730036	17	172111	172160	17:80061:C:T	17	80061	-0.0704426	9.65317e-08	0.000222528	0.00135394
cg13855454	12	48232358	48232407	12:48251533:C:T	12	48251533	0.00771897	5.23146e-07	0.000222545	0.00135402
cg12248807	6	25156302	25156351	6:25179357:T:C	6	25179357	-0.00945816	9.22598e-07	0.000222634	0.00135453
cg22902964	13	40746322	40746371	13:40746701:T:G	13	40746701	-0.0123981	2.47078e-07	0.000222684	0.00135477
cg04591732	17	79419060	79419109	17:79424128:G:A	17	79424128	-0.00449869	9.66765e-07	0.000222684	0.00135477
cg25153340	10	64028956	64029005	10:63993905:T:C	10	63993905	-0.00558407	1.98308e-06	0.000222806	0.00135547
cg12206103	15	90319516	90319565	15:90237818:A:C	15	90237818	0.0137475	9.38387e-07	0.000222808	0.00135547
cg17519650	2	63277830	63277879	2:63360639:G:A	2	63360639	0.0032171	2.55449e-06	0.000222978	0.00135647
cg11186858	17	75096334	75096383	17:75096408:C:T	17	75096408	0.0109055	5.90017e-07	0.00022306	0.00135694
cg02295574	5	1054262	1054311	5:1042549:G:A	5	1042549	-0.0795265	9.77841e-10	0.000223092	0.0013571
cg08457298	8	110693280	110693329	8:110743742:A:T	8	110743742	0.0491758	1.90387e-06	0.000223112	0.00135719
cg10381520	10	33396942	33396991	10:33394351:G:A	10	33394351	0.00807568	6.78729e-07	0.000223196	0.00135768
cg02646073	5	139619536	139619585	5:139698365:G:A	5	139698365	-0.0104222	3.08484e-06	0.000223316	0.00135838
cg08177495	6	30878904	30878953	6:30921364:C:T	6	30921364	0.00795682	1.024e-06	0.000223458	0.00135921
cg09288273	5	156886816	156886865	5:156886850:A:G	5	156886850	-0.0208672	2.8977e-08	0.000223537	0.00135966
cg01579912	13	115000226	115000275	13:115040497:G:A	13	115040497	-0.0083508	6.66961e-07	0.000223616	0.00136011
cg18333511	14	81903609	81903658	14:81920598:G:A	14	81920598	-0.0254752	1.70496e-06	0.000223638	0.0013602
cg13939546	7	142428183	142428232	7:142415898:G:T	7	142415898	0.00497969	2.82708e-06	0.00022364	0.0013602
cg20065463	2	220283156	220283205	2:220288979:C:T	2	220288979	-0.0135266	2.79011e-06	0.000223656	0.00136026
cg19593680	4	7374621	7374670	4:7371403:C:T	4	7371403	-0.0101912	1.96764e-07	0.000223732	0.00136069
cg02834449	16	85786062	85786111	16:85792888:C:A	16	85792888	-0.0172271	1.07718e-06	0.000223753	0.00136079
cg00778920	11	60674322	60674371	11:60660152:T:C	11	60660152	0.00575469	1.24758e-06	0.000223789	0.00136098
cg07332757	16	88593876	88593925	16:88572056:T:C	16	88572056	-0.013729	4.70409e-07	0.000223818	0.00136113
cg21720802	11	66232873	66232922	11:66302724:A:G	11	66302724	0.00940567	2.56778e-06	0.00022385	0.00136129
cg10991184	3	61763393	61763442	3:61760044:G:A	3	61760044	-0.0165653	1.01767e-06	0.000224222	0.00136352
cg08452456	17	45786439	45786488	17:45752310:C:G	17	45752310	-0.00301242	1.73357e-06	0.000224323	0.00136411
cg07795016	7	150706273	150706322	7:150708302:G:T	7	150708302	0.00712719	9.28079e-07	0.000224476	0.00136501
cg13828236	7	80970	81019	7:111033:C:T	7	111033	0.0189136	5.85822e-07	0.000224531	0.00136531
cg20017995	9	136216076	136216125	9:136314374:C:A	9	136314374	-0.0203948	5.78238e-07	0.000224565	0.00136549
cg24935556	2	21291040	21291089	2:21385778:C:G	2	21385778	-0.0108904	1.66385e-06	0.000224659	0.00136603
cg14487292	17	36105469	36105518	17:36103872:C:G	17	36103872	-0.00689111	7.05248e-07	0.000224685	0.00136616
cg23521230	7	22704884	22704933	7:22663453:T:G	7	22663453	0.00579721	4.22656e-07	0.000224718	0.00136633
cg00474500	6	34111083	34111132	6:34087241:A:G	6	34087241	-0.0213039	1.23497e-06	0.000224838	0.00136703
cg07891179	7	29923835	29923884	7:29871040:A:G	7	29871040	0.0190536	8.58893e-07	0.000224865	0.00136716
cg26658728	16	66638210	66638259	16:66589840:G:A	16	66589840	-0.002904	4.17308e-06	0.000224903	0.00136736
cg16993108	7	1986253	1986302	7:2018823:C:A	7	2018823	0.0299026	2.03265e-06	0.000224948	0.00136759
cg27618939	8	71581788	71581837	8:71489682:C:A	8	71489682	-0.0228898	4.72626e-06	0.000224951	0.00136759
cg10858103	2	5866422	5866471	2:5866365:A:G	2	5866365	-0.00461961	8.02732e-07	0.000225029	0.00136804
cg15756359	17	74964263	74964312	17:74964260:C:T	17	74964260	0.0069189	4.33992e-07	0.000225075	0.00136828
cg09687005	17	76567512	76567561	17:76560377:A:G	17	76560377	0.00577418	4.49441e-07	0.000225084	0.00136831
cg08439109	17	46089344	46089393	17:46077188:C:G	17	46077188	-0.00816	1.30364e-06	0.000225158	0.00136873
cg04476626	5	1726145	1726194	5:1728838:G:C	5	1728838	-0.0240623	5.15617e-07	0.000225163	0.00136873
cg00968167	1	19810215	19810264	1:19771438:C:T	1	19771438	-0.0136077	1.18716e-06	0.000225177	0.00136878
cg14479139	13	103720052	103720101	13:103783182:T:C	13	103783182	-0.010522	7.55371e-07	0.000225184	0.0013688
cg12388541	6	168773727	168773776	6:168750304:C:T	6	168750304	0.0195557	6.044e-07	0.000225249	0.00136916
cg15904523	19	44763931	44763980	19:44746991:A:G	19	44746991	0.00818953	4.10989e-06	0.000225296	0.00136942
cg00182727	20	44640453	44640502	20:44633676:C:T	20	44633676	-0.00850673	5.15475e-07	0.000225494	0.00137059
cg05197508	13	34318514	34318563	13:34318186:G:A	13	34318186	0.0391425	2.20882e-06	0.000225569	0.00137101
cg02255892	17	42908867	42908916	17:42899251:C:T	17	42899251	-0.00766663	1.33746e-06	0.000225576	0.00137103
cg04043382	16	85880914	85880963	16:85880671:C:T	16	85880671	-0.00805165	8.00398e-07	0.000225625	0.00137129
cg17972058	1	159796231	159796280	1:159784539:G:A	1	159784539	-0.0157375	1.40078e-06	0.000225642	0.00137135
cg24675658	1	53192048	53192097	1:53197760:C:G	1	53197760	0.00408965	2.29072e-06	0.000225645	0.00137135
cg07586026	1	12600177	12600226	1:12599575:A:G	1	12599575	-0.0271449	1.05694e-06	0.000225652	0.00137137
cg12301563	17	78418028	78418077	17:78407991:C:T	17	78407991	0.0102043	8.2508e-07	0.000225765	0.00137202
cg04219504	15	100105140	100105189	15:100096384:T:C	15	100096384	-0.0136332	1.1358e-06	0.000225771	0.00137203
cg25802888	19	57742064	57742113	19:57743067:C:G	19	57743067	-0.0406057	7.03904e-07	0.000225803	0.00137219
cg24088639	11	34937564	34937613	11:34954232:T:A	11	34954232	-0.00470138	1.89971e-06	0.000225886	0.00137267
cg03998066	16	31482798	31482847	16:31465083:A:T	16	31465083	-0.005671	2.34225e-06	0.000225948	0.00137301
cg02704552	7	100781178	100781227	7:100783736:C:T	7	100783736	0.0129575	7.46973e-07	0.000226055	0.00137363
cg05168573	15	32403411	32403460	15:32412930:C:T	15	32412930	-0.00704263	2.86314e-06	0.000226138	0.00137411
cg09827833	9	27109492	27109541	9:27142888:C:T	9	27142888	0.00688132	7.53759e-07	0.000226282	0.00137495
cg20781981	5	131759989	131760038	5:131760079:A:G	5	131760079	-0.021664	1.32111e-06	0.000226331	0.00137522
cg13405678	9	140919955	140920004	9:140976533:G:A	9	140976533	0.0150685	3.2417e-06	0.000226336	0.00137522
cg14385325	17	74564821	74564870	17:74575189:C:T	17	74575189	-0.0137974	8.4942e-07	0.000226355	0.0013753
cg17324149	3	127725522	127725571	3:127667529:C:G	3	127667529	-0.0372502	2.4576e-06	0.000226442	0.0013758
cg18145759	2	109901418	109901467	2:109950511:G:C	2	109950511	0.0126887	1.51047e-06	0.000226456	0.00137586
cg12924224	3	39374539	39374588	3:39471194:C:A	3	39471194	0.0079611	9.94183e-07	0.000226565	0.00137649
cg02009395	16	20702696	20702745	16:20688503:G:A	16	20688503	-0.016185	3.32262e-06	0.000226677	0.00137714
cg08690976	6	90349330	90349379	6:90387233:C:T	6	90387233	0.0213295	9.16077e-07	0.000226807	0.0013779
cg02620784	4	140216277	140216326	4:140264431:T:G	4	140264431	0.011265	1.95576e-06	0.000226816	0.00137792
cg07846400	4	119318892	119318941	4:119364864:T:C	4	119364864	-0.00712533	1.62808e-06	0.000226898	0.00137839
cg03460756	17	45353128	45353177	17:45401335:T:C	17	45401335	0.0237486	1.00068e-06	0.000226927	0.00137853
cg15140703	7	99775484	99775533	7:99809921:C:G	7	99809921	-0.0106443	1.00333e-06	0.000227234	0.00138037
cg04800195	5	180287856	180287905	5:180285913:G:A	5	180285913	0.00846109	1.05384e-06	0.000227355	0.00138107
cg07658533	2	47596136	47596185	2:47559113:A:G	2	47559113	0.00637423	1.02901e-06	0.000227376	0.00138117
cg22931182	11	44331575	44331624	11:44338776:A:T	11	44338776	-0.00408508	7.95981e-07	0.0002275	0.00138189
cg04239629	14	90701721	90701770	14:90667739:G:A	14	90667739	-0.00512453	1.64087e-06	0.000227534	0.00138207
cg16525761	4	109541477	109541526	4:109627964:G:A	4	109627964	0.00431627	2.57442e-06	0.000227683	0.00138294
cg17718960	1	6063090	6063139	1:5987978:A:G	1	5987978	-0.0184019	3.5949e-07	0.000227706	0.00138305
cg15873301	3	12045411	12045460	3:12047275:A:G	3	12047275	0.0217186	8.57468e-07	0.000227801	0.0013836
cg19392396	7	50861654	50861703	7:50806160:C:T	7	50806160	0.00504298	1.67827e-06	0.000228054	0.0013851
cg21186576	17	79466029	79466078	17:79466288:G:A	17	79466288	0.0383757	7.8625e-07	0.000228198	0.00138595
cg06602723	17	46693288	46693337	17:46724233:A:C	17	46724233	-0.0239596	1.33561e-06	0.000228237	0.00138615
cg26632948	13	25711193	25711242	13:25654149:C:T	13	25654149	-0.0513716	8.84097e-07	0.000228263	0.00138625
cg16726039	12	133413162	133413211	12:133484066:A:G	12	133484066	-0.0381705	8.8217e-07	0.000228262	0.00138625
cg04791129	12	53490584	53490633	12:53515427:C:T	12	53515427	-0.018529	3.86829e-07	0.000228291	0.00138639
cg09794923	2	241374949	241374998	2:241364810:G:A	2	241364810	0.0158163	4.48495e-07	0.000228394	0.00138698
cg00348551	7	1177917	1177966	7:1196394:T:G	7	1196394	0.00996291	5.84536e-07	0.00022842	0.00138711
cg25301756	4	1804058	1804107	4:1804276:G:A	4	1804276	0.0195265	1.57968e-06	0.00022868	0.0013886
cg24473292	11	108369917	108369966	11:108369831:A:G	11	108369831	-0.0167871	1.49448e-06	0.000228677	0.0013886
cg03758697	15	93160966	93161015	15:93158095:A:G	15	93158095	-0.00770417	5.44079e-07	0.00022867	0.0013886
cg14095048	22	25342876	25342925	22:25343430:C:T	22	25343430	-0.0128384	1.2544e-06	0.000228964	0.00139029
cg19356515	11	108408902	108408951	11:108449369:T:C	11	108449369	-0.016519	1.68213e-06	0.000229131	0.00139127
cg01233392	1	85665444	85665493	1:85671184:A:G	1	85671184	-0.0215466	1.06612e-06	0.000229175	0.00139151
cg00533364	19	54023893	54023942	19:54026362:A:G	19	54026362	0.0113196	2.47643e-07	0.000229226	0.00139179
cg13000374	20	60740830	60740879	20:60739442:T:C	20	60739442	-0.0168994	2.86296e-07	0.000229425	0.00139297
cg21011621	17	48471643	48471692	17:48452776:A:C	17	48452776	-0.0100506	1.20283e-06	0.000229522	0.00139352
cg03985718	2	105924197	105924246	2:105960380:C:G	2	105960380	-0.016978	1.23596e-06	0.000229541	0.00139361
cg09109724	10	135093147	135093196	10:135151925:A:C	10	135151925	-0.00725241	1.15816e-06	0.000229569	0.00139372
cg07892449	17	4835627	4835676	17:4835852:A:T	17	4835852	-0.018832	1.56982e-06	0.000229565	0.00139372
cg02912041	3	190167515	190167564	3:190168809:G:A	3	190168809	-0.0122976	9.33045e-07	0.000229706	0.0013945
cg19048950	13	30915492	30915541	13:30945840:G:A	13	30945840	0.00791511	9.24113e-07	0.000229708	0.0013945
cg08747277	6	96048126	96048175	6:96090419:T:C	6	96090419	-0.0154896	1.81444e-06	0.000229721	0.00139455
cg26355232	2	173147746	173147795	2:173162775:C:A	2	173162775	0.0184527	1.0814e-06	0.000229728	0.00139456
cg20699036	5	38556796	38556845	5:38497546:A:G	5	38497546	0.0213079	2.76103e-06	0.00022991	0.00139563
cg26558799	17	80806387	80806436	17:80834695:C:T	17	80834695	0.0138597	1.0906e-06	0.000230084	0.00139666
cg10989634	1	111813745	111813794	1:111802958:C:T	1	111802958	0.00749538	4.99644e-07	0.000230256	0.00139766
cg24668440	14	50064317	50064366	14:50006326:T:C	14	50006326	0.0233567	2.68605e-06	0.00023026	0.00139766
cg25941682	15	85568556	85568605	15:85638924:T:A	15	85638924	0.0102008	1.09853e-06	0.000230277	0.00139774
cg19732795	2	71160396	71160445	2:71153154:A:G	2	71153154	0.00596725	1.05176e-06	0.000230321	0.00139797
cg04899446	1	10739980	10740029	1:10738251:G:A	1	10738251	-0.0183641	1.04639e-06	0.000230378	0.00139829
cg21181562	11	9635043	9635092	11:9632723:T:C	11	9632723	0.00896433	1.16903e-06	0.000230437	0.00139861
cg12549908	10	4230519	4230568	10:4161357:G:A	10	4161357	-0.0289571	1.25264e-06	0.000230544	0.00139923
cg12762413	1	228873420	228873469	1:228887522:A:G	1	228887522	-0.0136941	1.04138e-06	0.000230567	0.00139934
cg27162435	17	7833163	7833212	17:7828870:G:A	17	7828870	-0.0210307	2.32549e-06	0.000230645	0.00139978
cg03895404	5	139090055	139090104	5:139100598:A:G	5	139100598	-0.00645463	1.97306e-06	0.000230661	0.00139985
cg26799250	17	6358367	6358416	17:6354965:T:C	17	6354965	0.0101494	5.1937e-07	0.000230737	0.00140028
cg01381613	16	11367443	11367492	16:11350991:C:T	16	11350991	-0.00553832	4.92681e-07	0.000230768	0.00140044
cg27355653	15	89940212	89940261	15:89939528:T:G	15	89939528	0.0211544	1.35378e-06	0.000230835	0.00140081
cg13450265	1	85663671	85663720	1:85661813:G:C	1	85661813	-0.0152354	3.82127e-07	0.000231005	0.00140181
cg20215212	17	28617993	28618042	17:28637173:A:G	17	28637173	-0.0113782	2.51704e-06	0.000231037	0.00140198
cg08950537	10	95361933	95361982	10:95360109:C:G	10	95360109	0.0438302	1.33849e-06	0.000231086	0.00140224
cg10245988	3	12046372	12046421	3:12127056:G:T	3	12127056	0.00694347	1.10078e-06	0.00023116	0.00140266
cg07523189	6	19155302	19155351	6:19203108:G:A	6	19203108	-0.0146355	1.27665e-06	0.000231275	0.00140333
cg17489748	10	117887149	117887198	10:117886742:C:T	10	117886742	-0.0250471	3.3213e-07	0.000231282	0.00140334
cg21830711	5	92956502	92956551	5:93052205:A:C	5	93052205	0.00689863	3.18971e-06	0.000231302	0.00140343
cg06542614	10	97051255	97051304	10:97051083:C:G	10	97051083	0.0270005	7.80522e-07	0.000231385	0.0014039
cg00982521	6	41374806	41374855	6:41382572:A:G	6	41382572	0.0465844	8.91543e-07	0.000231594	0.00140514
cg06470822	6	28175235	28175284	6:28269663:A:G	6	28269663	-0.0065315	2.65262e-06	0.000231737	0.00140597
cg00184884	22	31892343	31892392	22:31844293:A:C	22	31844293	0.00431305	3.97114e-06	0.000231801	0.00140633
cg21617516	1	223936838	223936887	1:223866802:G:C	1	223866802	0.0148876	1.11085e-06	0.000231851	0.0014066
cg18792364	2	241932552	241932601	2:241935696:G:T	2	241935696	0.0386237	9.88934e-07	0.000231864	0.00140665
cg17239057	1	224363575	224363624	1:224315198:G:A	1	224315198	-0.0271583	8.7358e-07	0.000231998	0.00140743
cg12867763	7	106681666	106681715	7:106659112:A:G	7	106659112	-0.012874	1.64552e-06	0.000232054	0.00140774
cg03693714	16	4723768	4723817	16:4707432:A:G	16	4707432	-0.00938018	8.38108e-07	0.000232096	0.00140797
cg01726465	1	100827739	100827788	1:100828060:G:A	1	100828060	-0.00722431	2.37981e-06	0.000232186	0.00140848
cg11170318	21	45246315	45246364	21:45237039:T:C	21	45237039	0.0269779	8.13432e-07	0.000232344	0.00140941
cg04068564	20	57795246	57795295	20:57828583:C:A	20	57828583	0.0066633	1.56535e-06	0.000232404	0.00140974
cg00935119	6	36647496	36647545	6:36647525:C:T	6	36647525	-0.00819445	6.01477e-07	0.000232483	0.00141019
cg22346073	2	122402890	122402939	2:122485106:A:C	2	122485106	-0.0191337	4.4523e-06	0.000232508	0.00141031
cg04317765	14	72219110	72219159	14:72219146:C:A	14	72219146	0.014896	1.40699e-06	0.000232514	0.00141031
cg02598330	2	151065993	151066042	2:151113641:T:A	2	151113641	-0.00621547	1.97219e-06	0.000232633	0.001411
cg24712395	19	39234666	39234715	19:39252238:G:A	19	39252238	-0.00950102	1.32899e-06	0.000232653	0.00141109
cg16531386	5	167192644	167192693	5:167259572:A:G	5	167259572	0.0307659	1.14184e-06	0.000232657	0.00141109
cg01372058	11	65819400	65819449	11:65842932:C:T	11	65842932	0.00788493	2.68768e-06	0.000232688	0.00141124
cg03540165	12	113573222	113573271	12:113579044:G:T	12	113579044	0.00619071	8.92864e-07	0.000232767	0.00141169
cg07096238	2	66589854	66589903	2:66587863:T:C	2	66587863	-0.0105846	4.44348e-06	0.000232828	0.00141203
cg08738722	11	1257042	1257091	11:1331820:A:G	11	1331820	-0.023506	1.25987e-06	0.000232846	0.00141211
cg04908300	3	12330532	12330581	3:12379351:A:G	3	12379351	0.00941781	1.41629e-06	0.000232886	0.00141232
cg26955383	10	105218612	105218661	10:105223118:G:A	10	105223118	0.0147226	6.02645e-07	0.000232934	0.00141258
cg22672067	15	74495589	74495638	15:74520140:A:G	15	74520140	0.013061	1.78194e-06	0.000232982	0.00141284
cg23059946	2	217500546	217500595	2:217480424:G:A	2	217480424	-0.0237849	1.1331e-06	0.000233147	0.00141381
cg03916912	11	95522834	95522883	11:95621926:A:G	11	95621926	0.00463799	1.25445e-06	0.000233178	0.00141397
cg25617012	4	6666416	6666465	4:6669749:G:A	4	6669749	0.0326061	2.60857e-07	0.000233189	0.001414
cg07890104	4	109684537	109684586	4:109691345:A:C	4	109691345	0.0414793	1.79487e-06	0.000233414	0.00141533
cg04806562	17	80316908	80316957	17:80317640:C:T	17	80317640	0.0116994	1.43153e-06	0.000233471	0.00141565
cg00682103	8	141554332	141554381	8:141568304:A:G	8	141568304	-0.00776601	9.41331e-07	0.0002335	0.00141576
cg08553601	4	53729461	53729510	4:53726099:G:C	4	53726099	-0.0244664	1.45469e-06	0.000233499	0.00141576
cg13990487	1	19420048	19420097	1:19359013:C:T	1	19359013	-0.0612225	8.1812e-09	0.000233573	0.00141617
cg26312149	1	179847637	179847686	1:179806641:A:T	1	179806641	-0.0121423	1.23632e-06	0.000233589	0.00141624
cg04380653	11	2293116	2293165	11:2323029:T:C	11	2323029	0.02923	6.4441e-07	0.000233699	0.00141687
cg18123327	14	55734936	55734985	14:55738596:T:C	14	55738596	-0.0070587	6.9021e-06	0.000233801	0.00141746
cg12467226	3	13694484	13694533	3:13693311:T:A	3	13693311	-0.00647291	5.82854e-07	0.000233913	0.00141811
cg17887364	8	37891957	37892006	8:37952299:G:A	8	37952299	-0.0580153	3.02057e-07	0.000234082	0.0014191
cg16558208	1	156270233	156270282	1:156326895:T:A	1	156326895	-0.00832803	2.2551e-06	0.000234368	0.0014208
cg24595208	5	34496489	34496538	5:34517721:A:G	5	34517721	0.0109529	1.3595e-06	0.000234503	0.00142159
cg11972677	11	30605704	30605753	11:30604245:T:C	11	30604245	0.0170187	1.95721e-06	0.000234607	0.00142219
cg05392777	12	86658337	86658386	12:86686123:G:A	12	86686123	0.0194338	1.71794e-06	0.000234627	0.00142228
cg24480379	1	151345075	151345124	1:151346333:A:G	1	151346333	-0.00659075	3.11219e-06	0.000234666	0.00142248
cg14467840	1	153600972	153601021	1:153608445:A:G	1	153608445	0.00678653	3.03388e-06	0.00023479	0.0014232
cg09693926	5	178547863	178547912	5:178548136:C:T	5	178548136	0.0372247	7.01656e-07	0.00023489	0.00142378
cg21766191	12	120125460	120125509	12:120114205:C:G	12	120114205	0.0106981	3.2797e-06	0.000234958	0.00142416
cg19374731	1	2279730	2279779	1:2268738:A:G	1	2268738	0.00653771	4.33042e-07	0.000235005	0.00142441
cg12118013	3	134031900	134031949	3:134028327:A:G	3	134028327	0.0127013	1.23359e-06	0.000235027	0.00142451
cg19002027	13	113049699	113049748	13:113046102:C:T	13	113046102	-0.0206199	7.69419e-07	0.00023504	0.00142456
cg07501729	16	846077	846126	16:844605:C:T	16	844605	0.00721121	1.19869e-06	0.00023512	0.00142502
cg12303685	1	156218046	156218095	1:156211825:T:C	1	156211825	0.0105093	2.94797e-06	0.000235257	0.00142578
cg25930440	8	144222338	144222387	8:144214968:G:A	8	144214968	-0.0381921	8.44238e-07	0.000235255	0.00142578
cg16800939	14	100631750	100631799	14:100653772:C:T	14	100653772	0.0231375	1.12859e-06	0.000235296	0.00142599
cg22559596	10	134563907	134563956	10:134553909:A:G	10	134553909	0.0123038	1.092e-06	0.000235313	0.00142606
cg00520933	10	31607160	31607209	10:31683358:A:C	10	31683358	-0.0177804	4.24536e-06	0.000235348	0.00142624
cg24492202	4	2802564	2802613	4:2783440:T:A	4	2783440	-0.0184413	8.90612e-07	0.00023536	0.00142628
cg21436520	6	53413141	53413190	6:53413089:G:C	6	53413089	-0.021288	5.63429e-07	0.00023538	0.00142637
cg26103845	8	49283175	49283224	8:49375219:T:C	8	49375219	-0.00781741	2.3808e-06	0.000235444	0.00142673
cg13713851	13	110699326	110699375	13:110661785:T:C	13	110661785	-0.0236594	1.09693e-06	0.000235491	0.00142698
cg18865535	1	15285781	15285830	1:15289349:G:A	1	15289349	-0.00725024	4.86698e-07	0.000235517	0.00142711
cg15449217	19	17504687	17504736	19:17508678:A:C	19	17508678	-0.0217193	1.01986e-06	0.000235619	0.00142769
cg03976645	7	16724933	16724982	7:16694098:A:G	7	16694098	-0.015914	5.66702e-07	0.000235627	0.00142771
cg11842502	6	111862154	111862203	6:111799644:C:T	6	111799644	-0.0398878	1.03315e-06	0.000235758	0.00142847
cg12993663	11	118097038	118097087	11:118061767:G:A	11	118061767	-0.0208581	1.44339e-06	0.000235785	0.0014286
cg13855261	17	14206572	14206621	17:14194194:T:G	17	14194194	-0.0113461	7.94742e-07	0.000235797	0.00142864
cg02996570	11	70001066	70001115	11:70012663:G:A	11	70012663	-0.00931404	5.75546e-07	0.00023585	0.00142893
cg10736454	19	7739407	7739456	19:7741332:G:A	19	7741332	-0.0183359	9.35906e-07	0.000235879	0.00142905
cg18521771	9	117373191	117373240	9:117329604:C:T	9	117329604	-0.0140096	1.02361e-06	0.000235878	0.00142905
cg11002698	6	111135048	111135097	6:111170042:C:T	6	111170042	-0.0160888	3.53947e-06	0.000235898	0.00142913
cg07743730	13	108817900	108817949	13:108821079:A:C	13	108821079	0.0195534	1.31298e-06	0.000235951	0.00142942
cg10243307	12	52262313	52262362	12:52271192:G:C	12	52271192	-0.0121584	8.69562e-07	0.000235971	0.00142951
cg04748828	2	75186308	75186357	2:75185856:G:T	2	75185856	-0.00550889	2.29589e-06	0.000236032	0.00142985
cg13834112	15	90361591	90361640	15:90362104:A:G	15	90362104	-0.0166889	1.35866e-06	0.000236071	0.00143005
cg13391235	16	85316563	85316612	16:85304879:G:C	16	85304879	-0.00964324	5.54427e-07	0.000236109	0.00143025
cg02757179	2	25384761	25384810	2:25367241:A:G	2	25367241	0.025393	7.60991e-07	0.000236278	0.00143124
cg23228218	19	7908871	7908920	19:7932459:A:C	19	7932459	-0.0114062	6.52677e-07	0.000236292	0.00143129
cg00947413	2	134785344	134785393	2:134775344:T:C	2	134775344	0.0347883	8.27574e-07	0.000236353	0.00143163
cg14883993	19	3374684	3374733	19:3379123:C:T	19	3379123	0.0480124	1.54229e-07	0.00023636	0.00143164
cg07371413	6	128977338	128977387	6:129013780:T:C	6	129013780	0.0165245	2.47775e-06	0.000236365	0.00143164
cg14871870	12	22441560	22441609	12:22466013:A:G	12	22466013	-0.011898	1.65374e-06	0.000236461	0.00143219
cg01894875	1	2121473	2121522	1:2110848:T:G	1	2110848	-0.047098	9.31937e-07	0.000236484	0.0014323
cg02613818	15	99236719	99236768	15:99241432:T:C	15	99241432	-0.0811433	1.24735e-11	0.000236498	0.00143235
cg18512336	8	70981068	70981117	8:70980193:A:G	8	70980193	0.0200557	7.34148e-07	0.000236613	0.00143302
cg01663970	12	125299638	125299687	12:125353095:T:C	12	125353095	0.0180113	8.21639e-07	0.000236666	0.00143331
cg07551659	15	57669117	57669166	15:57672160:A:G	15	57672160	-0.00977505	5.51038e-07	0.000236706	0.00143352
cg24860371	2	36779777	36779826	2:36773071:A:G	2	36773071	-0.00681943	9.39323e-07	0.000236776	0.00143391
cg10911980	3	43146861	43146910	3:43175207:A:G	3	43175207	0.0122399	1.39473e-06	0.000236815	0.00143411
cg22328208	8	98289697	98289746	8:98288141:C:G	8	98288141	-0.043175	1.27942e-06	0.00023682	0.00143411
cg24716275	19	57702385	57702434	19:57686731:A:G	19	57686731	-0.0353185	7.5468e-07	0.000236841	0.00143421
cg03230154	19	22817128	22817177	19:22816867:C:T	19	22816867	0.00807329	1.92794e-06	0.000236879	0.00143441
cg25673357	20	3063586	3063635	20:3060350:A:C	20	3060350	0.00478046	6.94461e-07	0.000236926	0.00143466
cg16402875	7	29229669	29229718	7:29186576:A:G	7	29186576	0.00994995	8.61023e-07	0.000236962	0.00143485
cg11993322	9	25677447	25677496	9:25681415:C:T	9	25681415	-0.0244287	4.00055e-07	0.000237359	0.00143722
cg12889594	11	69260266	69260315	11:69269858:C:T	11	69269858	0.0197175	7.58136e-07	0.000237385	0.00143734
cg00336867	2	10857774	10857823	2:10860245:A:G	2	10860245	0.00846052	1.24931e-06	0.000237458	0.00143775
cg09146183	22	38610376	38610425	22:38576826:G:A	22	38576826	-0.0207841	1.50524e-06	0.00023748	0.00143785
cg08079596	2	85999628	85999677	2:85992648:C:T	2	85992648	0.00804476	9.341e-07	0.000237511	0.00143801
cg05850870	2	75121844	75121893	2:75114650:T:G	2	75114650	-0.0148987	1.52354e-06	0.000237663	0.0014389
cg11011640	6	33175129	33175178	6:33082907:C:G	6	33082907	-0.0054444	8.43986e-07	0.000237834	0.0014399
cg17083099	2	42007853	42007902	2:42028825:C:T	2	42028825	-0.0641852	1.36753e-08	0.000237967	0.00144068
cg02294281	1	2859634	2859683	1:2859668:G:A	1	2859668	0.0151986	1.42124e-06	0.000237983	0.00144074
cg05374451	17	79009761	79009810	17:79019309:G:A	17	79019309	0.00737103	5.10166e-07	0.00023804	0.00144105
cg24352530	4	89080423	89080472	4:89152616:G:C	4	89152616	0.00766032	1.13583e-06	0.000238067	0.00144119
cg00817396	13	21347357	21347406	13:21298994:G:A	13	21298994	0.00787208	2.25062e-06	0.000238118	0.00144143
cg14304817	11	89867911	89867960	11:89840742:A:C	11	89840742	0.0600189	3.83574e-08	0.000238116	0.00144143
cg26491833	6	42017343	42017392	6:42016246:T:C	6	42016246	-0.0161914	6.28618e-07	0.000238202	0.00144191
cg00420929	19	18451064	18451113	19:18462820:G:A	19	18462820	0.0145593	8.13972e-07	0.00023831	0.00144253
cg02827075	19	46094635	46094684	19:46097211:C:T	19	46097211	0.0301367	1.10136e-06	0.000238403	0.00144306
cg18456459	18	9707705	9707754	18:9734421:C:T	18	9734421	-0.00991793	4.43717e-07	0.000238427	0.00144317
cg08544606	8	1891006	1891055	8:1912142:G:C	8	1912142	-0.00988156	1.21002e-07	0.000238448	0.00144327
cg04647654	12	53199284	53199333	12:53204224:G:A	12	53204224	-0.00932104	7.85818e-07	0.000238532	0.00144374
cg07797853	6	41471984	41472033	6:41468680:G:A	6	41468680	-0.00474244	1.0926e-06	0.000238536	0.00144374
cg22988851	3	41752483	41752532	3:41836919:G:A	3	41836919	0.00562456	4.00324e-06	0.000238548	0.00144378
cg07072643	19	14785593	14785642	19:14724060:G:T	19	14724060	0.0104061	9.8489e-07	0.000238554	0.00144378
cg26363555	11	121972996	121973045	11:122017861:G:A	11	122017861	0.014222	1.11487e-06	0.000238726	0.00144479
cg21640587	11	117668038	117668087	11:117672225:A:G	11	117672225	0.0037527	8.78626e-07	0.000238763	0.00144498
cg01473942	4	41218683	41218732	4:41211532:C:T	4	41211532	-0.00617622	8.29734e-07	0.000238794	0.00144514
cg07555084	6	27186151	27186200	6:27163028:C:T	6	27163028	-0.0736676	2.77885e-06	0.000238874	0.00144559
cg23595451	4	1035462	1035511	4:1045971:G:A	4	1045971	-0.0517071	9.35464e-07	0.000239009	0.00144638
cg03818715	6	7591300	7591349	6:7570982:C:G	6	7570982	0.0352708	7.67069e-07	0.000239128	0.00144706
cg00214856	11	2242452	2242501	11:2259087:G:A	11	2259087	0.0116545	9.68534e-08	0.000239358	0.00144842
cg14151783	20	44098409	44098458	20:44101245:C:G	20	44101245	-0.0101411	1.06671e-06	0.000239386	0.00144856
cg17798563	19	58094517	58094566	19:58064327:T:G	19	58064327	-0.0183053	1.80661e-06	0.00023949	0.00144916
cg15410675	4	154144800	154144849	4:154144106:C:G	4	154144106	0.0148797	1.00779e-06	0.00023952	0.00144931
cg05573262	21	38071066	38071115	21:38071199:G:A	21	38071199	-0.00343163	8.02379e-07	0.00023956	0.00144949
cg22787468	17	27309065	27309114	17:27341776:G:A	17	27341776	0.0177233	1.76953e-06	0.00023956	0.00144949
cg12085119	13	110431643	110431692	13:110456226:T:G	13	110456226	0.00983768	8.82265e-07	0.000239667	0.0014501
cg13754251	22	43583855	43583904	22:43585305:T:C	22	43585305	-0.00564254	4.99206e-07	0.000239777	0.00145074
cg04482331	6	44119550	44119599	6:44112459:G:A	6	44112459	-0.0149194	6.68685e-07	0.000239876	0.00145127
cg03556369	5	172720972	172721021	5:172762127:C:G	5	172762127	0.012354	6.0325e-07	0.000239881	0.00145127
cg13588517	6	170562720	170562769	6:170563646:T:C	6	170563646	0.0224731	5.32153e-07	0.000239872	0.00145127
cg07102937	7	966968	967017	7:968031:A:C	7	968031	0.00994056	7.18963e-07	0.000239905	0.00145138
cg23738647	1	3319509	3319558	1:3319061:A:G	1	3319061	0.00655844	8.99711e-07	0.000239938	0.00145155
cg08548396	6	30095549	30095598	6:30091434:T:C	6	30091434	0.0279424	1.55569e-08	0.000240394	0.00145428
cg17144184	8	143221499	143221548	8:143169091:G:A	8	143169091	-0.0508494	5.02189e-10	0.000240493	0.00145484
cg01765529	1	27709855	27709904	1:27710876:T:A	1	27710876	-0.00529522	3.68817e-06	0.00024055	0.00145515
cg01401534	6	4079294	4079343	6:4079581:C:G	6	4079581	0.0284158	1.02007e-06	0.000240649	0.00145572
cg26896572	3	62304467	62304516	3:62305073:G:C	3	62305073	0.00795012	1.75965e-06	0.000240681	0.00145588
cg01414268	8	2480863	2480912	8:2483857:C:A	8	2483857	0.0578166	8.26889e-08	0.000240704	0.00145598
cg09639931	17	38024346	38024395	17:37976469:C:T	17	37976469	-0.0180995	2.85332e-06	0.000240707	0.00145598
cg10614809	7	51539142	51539191	7:51540032:T:C	7	51540032	0.0346123	1.35869e-06	0.000240729	0.00145608
cg21998339	12	113796846	113796895	12:113796399:T:C	12	113796399	-0.00658484	2.81643e-06	0.000240964	0.00145747
cg10521023	1	245411535	245411584	1:245407068:G:A	1	245407068	-0.0209885	6.8014e-07	0.000240987	0.00145757
cg27165835	10	135195033	135195082	10:135202882:C:T	10	135202882	-0.0244875	1.09197e-06	0.000241029	0.00145779
cg23301687	1	112162068	112162117	1:112161635:A:G	1	112161635	-0.0131643	1.39351e-06	0.00024125	0.0014591
cg24864275	19	40421405	40421454	19:40450048:T:C	19	40450048	0.0465705	1.48199e-06	0.000241305	0.0014594
cg07091478	20	62379291	62379340	20:62379339:C:T	20	62379339	-0.0634899	4.97139e-09	0.000241387	0.00145986
cg02167613	22	46926864	46926913	22:46926904:C:T	22	46926904	-0.0143128	6.13883e-07	0.00024141	0.00145997
cg18931633	8	27470575	27470624	8:27461492:C:A	8	27461492	0.0135818	9.46368e-07	0.000241444	0.00146014
cg13062516	13	109152495	109152544	13:109144903:A:T	13	109144903	0.0137672	1.20069e-06	0.000241614	0.00146111
cg02496223	17	10708182	10708231	17:10633358:C:T	17	10633358	-0.00879867	1.18407e-06	0.000241612	0.00146111
cg14523723	18	9335432	9335481	18:9367847:G:A	18	9367847	-0.00858927	1.35131e-06	0.000241733	0.00146179
cg25244561	4	7301546	7301595	4:7307727:T:G	4	7307727	-0.0395959	3.97599e-07	0.00024188	0.00146265
cg22329555	20	30777510	30777559	20:30708891:A:T	20	30708891	-0.0123075	6.17823e-06	0.000241903	0.00146276
cg18477191	8	87526650	87526699	8:87529297:A:C	8	87529297	-0.00621447	2.28098e-06	0.000242074	0.00146376
cg11168433	1	41283979	41284028	1:41306895:A:G	1	41306895	0.0290785	3.20368e-07	0.000242147	0.00146417
cg20145009	14	105399127	105399176	14:105385437:G:A	14	105385437	0.014021	1.68459e-06	0.000242158	0.0014642
cg16094954	19	45251132	45251181	19:45227742:T:C	19	45227742	0.00976707	1.37449e-06	0.000242508	0.00146625
cg18457491	10	104829469	104829518	10:104741114:A:C	10	104741114	0.0077498	4.6359e-06	0.000242507	0.00146625
cg14467794	3	32086860	32086909	3:32099854:G:C	3	32099854	0.0148661	1.0405e-06	0.000242606	0.00146681
cg16510128	5	42757815	42757864	5:42716737:C:T	5	42716737	0.0260188	2.32187e-06	0.000242619	0.00146685
cg05058234	2	241526914	241526963	2:241527462:G:T	2	241527462	0.00824595	5.41797e-07	0.000242623	0.00146685
cg18090197	7	99769554	99769603	7:99720994:A:C	7	99720994	-0.00601474	2.58013e-06	0.000242644	0.00146695
cg26171871	7	156796011	156796060	7:156794579:A:G	7	156794579	-0.00472567	1.94727e-07	0.00024275	0.00146756
cg10626792	11	1849327	1849376	11:1850080:C:T	11	1850080	0.00642541	7.37283e-07	0.000242779	0.00146766
cg25065097	13	50160350	50160399	13:50192488:G:A	13	50192488	-0.00994891	1.06508e-06	0.000242783	0.00146766
cg19208681	17	56769580	56769629	17:56847945:C:T	17	56847945	-0.0239856	3.86118e-06	0.000242782	0.00146766
cg05645292	3	59795577	59795626	3:59738064:A:T	3	59738064	0.0201263	6.0516e-07	0.000242792	0.00146768
cg16404259	20	12988883	12988932	20:12987940:A:G	20	12987940	0.0104199	7.86392e-07	0.000243032	0.0014691
cg00473134	7	24796446	24796495	7:24784403:C:T	7	24784403	-0.00509033	7.23078e-07	0.000243148	0.00146977
cg03604073	19	47507361	47507410	19:47427210:G:A	19	47427210	-0.0359538	1.98594e-06	0.0002434	0.00147126
cg05662325	10	112170649	112170698	10:112169769:T:C	10	112169769	-0.0137706	9.22177e-07	0.000243442	0.00147148
cg07938442	14	23064871	23064920	14:22981162:G:A	14	22981162	-0.0121646	6.74676e-07	0.000243552	0.00147211
cg21017569	17	7832721	7832770	17:7845647:G:A	17	7845647	-0.0128605	1.72374e-06	0.000243591	0.00147231
cg01347035	10	42607146	42607195	10:42514611:C:T	10	42514611	0.0222912	3.02602e-05	0.000243613	0.00147241
cg17752291	21	37528158	37528207	21:37503022:C:T	21	37503022	-0.00536464	1.00955e-06	0.000243718	0.00147302
cg19330334	15	91008517	91008566	15:91008536:T:C	15	91008536	-0.0134828	2.50421e-06	0.000243742	0.00147313
cg05900955	13	114918461	114918510	13:114953991:G:A	13	114953991	0.0192172	6.20973e-07	0.000243801	0.00147345
cg20594401	8	97507666	97507715	8:97517350:C:G	8	97517350	-0.00404982	1.07643e-06	0.000243834	0.00147362
cg20385229	14	78175470	78175519	14:78132316:G:A	14	78132316	-0.00709058	1.47232e-06	0.000244159	0.00147555
cg16760587	4	17517594	17517643	4:17517861:A:G	4	17517861	-0.0104311	9.78011e-07	0.000244246	0.00147605
cg07939231	6	30079403	30079452	6:30077584:C:T	6	30077584	-0.0249741	7.81395e-07	0.000244256	0.00147607
cg00793181	12	52995634	52995683	12:52979054:T:A	12	52979054	0.00784414	8.99151e-07	0.000244315	0.00147636
cg04972065	12	53591766	53591815	12:53580131:T:C	12	53580131	0.0130544	2.09916e-06	0.000244313	0.00147636
cg02171725	8	95564287	95564336	8:95632405:A:G	8	95632405	0.0106456	1.39157e-06	0.000244433	0.00147704
cg10692140	6	30496024	30496073	6:30571471:T:C	6	30571471	0.012805	2.14058e-06	0.000244629	0.0014782
cg05259881	16	49631268	49631317	16:49629325:C:A	16	49629325	0.0104827	7.31227e-07	0.000244762	0.00147897
cg10521403	4	1763211	1763260	4:1688639:G:A	4	1688639	-0.00848986	1.56192e-06	0.00024484	0.00147941
cg19550474	4	2059335	2059384	4:2155452:G:A	4	2155452	-0.0680208	5.80423e-08	0.000244878	0.00147957
cg00252472	6	150739173	150739222	6:150739545:T:A	6	150739545	0.0167102	8.47922e-07	0.000244873	0.00147957
cg12999941	3	50304930	50304979	3:50301050:C:T	3	50301050	-0.0180831	4.88102e-06	0.000244895	0.00147964
cg12904737	7	155276468	155276517	7:155276541:G:A	7	155276541	-0.0230856	4.5998e-07	0.00024501	0.0014803
cg01238865	13	113812911	113812960	13:113830181:C:T	13	113830181	0.0110065	1.38678e-06	0.0002451	0.00148081
cg19103704	19	40440915	40440964	19:40450048:T:C	19	40450048	-0.0191518	2.12515e-06	0.000245289	0.00148192
cg19396878	19	40973371	40973420	19:40982790:G:A	19	40982790	0.00536632	1.37039e-06	0.000245405	0.00148259
cg13974464	19	49224117	49224166	19:49135542:T:C	19	49135542	0.051413	6.6374e-07	0.000245916	0.00148565
cg05336956	1	1098001	1098050	1:1071118:G:C	1	1071118	-0.0186366	1.28228e-06	0.000245938	0.00148575
cg02950812	11	114831271	114831320	11:114789286:C:T	11	114789286	-0.0497646	8.27739e-07	0.000245981	0.00148597
cg05994850	6	30095341	30095390	6:30082962:G:A	6	30082962	0.0341939	7.5925e-07	0.000246006	0.00148609
cg02969380	8	6690970	6691019	8:6696749:C:A	8	6696749	0.00780996	5.5278e-07	0.000246035	0.00148623
cg00022145	22	49452119	49452168	22:49463418:A:G	22	49463418	0.0137476	4.21919e-07	0.000246054	0.00148632
cg14384930	9	38000175	38000224	9:37974743:T:C	9	37974743	0.00555173	2.28802e-06	0.000246139	0.0014868
cg21986821	19	6730061	6730110	19:6727882:C:T	19	6727882	-0.007888	8.50781e-07	0.000246184	0.00148703
cg01486260	16	31379850	31379899	16:31363253:C:T	16	31363253	-0.00959229	2.21087e-06	0.000246289	0.00148762
cg27369542	17	14207842	14207891	17:14164494:G:A	17	14164494	-0.0168314	1.79857e-07	0.000246292	0.00148762
cg14720773	17	17603531	17603580	17:17610587:T:C	17	17610587	-0.013151	2.50961e-06	0.000246325	0.00148779
cg01023703	16	1393718	1393767	16:1366436:G:C	16	1366436	-0.0266201	4.71697e-07	0.000246373	0.00148805
cg12559685	17	40839421	40839470	17:40877902:C:T	17	40877902	0.00479699	4.57914e-06	0.000246728	0.00149016
cg26624914	9	33448334	33448383	9:33451929:G:A	9	33451929	-0.0146821	1.36696e-07	0.000246745	0.00149023
cg22963164	20	24940490	24940539	20:24935048:T:G	20	24935048	0.00637351	1.63153e-06	0.000246797	0.00149051
cg25394505	10	134399880	134399929	10:134393940:G:A	10	134393940	0.0102886	1.48312e-06	0.000246825	0.00149064
cg19432993	7	27143287	27143336	7:27146328:A:C	7	27146328	0.0455119	1.87849e-06	0.000246984	0.00149154
cg07647726	13	109149171	109149220	13:109151489:C:T	13	109151489	-0.0055968	1.09677e-06	0.000246982	0.00149154
cg03384552	11	36807546	36807595	11:36816610:C:G	11	36816610	0.0184425	1.32206e-06	0.00024701	0.00149166
cg11704513	20	30225851	30225900	20:30244438:C:T	20	30244438	-0.0185571	6.14113e-06	0.000247166	0.00149257
cg18685330	7	70746877	70746926	7:70746926:A:G	7	70746926	-0.0131095	8.52943e-07	0.000247175	0.00149259
cg11706177	7	155579746	155579795	7:155580715:C:G	7	155580715	0.0115351	5.70368e-07	0.00024724	0.00149295
cg05161119	4	785696	785745	4:785818:G:A	4	785818	0.0333073	6.29663e-07	0.000247315	0.00149337
cg05868813	13	26594483	26594532	13:26586788:A:C	13	26586788	0.00972646	1.00519e-06	0.000247341	0.0014935
cg07745999	16	88557499	88557548	16:88558601:C:T	16	88558601	-0.110432	8.17986e-12	0.000247371	0.00149364
cg14920846	1	201618161	201618210	1:201610167:G:A	1	201610167	-0.0389765	1.17283e-06	0.000247405	0.00149382
cg17930361	13	100621649	100621698	13:100621698:G:A	13	100621698	-0.00686245	8.69635e-07	0.000247482	0.00149425
cg24645447	1	243426679	243426728	1:243428152:T:G	1	243428152	-0.014376	3.80268e-06	0.000247508	0.00149437
cg08367083	10	29698401	29698450	10:29777558:G:A	10	29777558	0.0253013	6.17289e-07	0.000247597	0.00149488
cg09142135	11	67809980	67810029	11:67873796:T:C	11	67873796	-0.0741219	6.03607e-09	0.00024773	0.00149565
cg18359618	14	104648460	104648509	14:104648602:G:A	14	104648602	0.00686763	1.0782e-06	0.000247738	0.00149566
cg17494199	13	106834942	106834991	13:106815588:A:G	13	106815588	0.0296611	1.22298e-06	0.000247787	0.00149589
cg23965588	11	71699167	71699216	11:71783827:A:G	11	71783827	-0.0109963	1.66983e-05	0.000247784	0.00149589
cg05056497	21	35899400	35899449	21:35880516:A:G	21	35880516	0.0217924	6.0937e-07	0.000247793	0.0014959
cg04316429	2	218844154	218844203	2:218847092:C:A	2	218847092	0.019412	8.42393e-07	0.000247826	0.00149606
cg11557546	15	26047605	26047654	15:26064168:C:T	15	26064168	-0.00916136	6.9426e-07	0.000247878	0.00149634
cg17169196	6	31540026	31540075	6:31532564:G:A	6	31532564	-0.00714241	4.95144e-07	0.000248097	0.00149763
cg13626881	1	203059130	203059179	1:203051890:C:G	1	203051890	-0.00958402	1.06177e-06	0.000248109	0.00149767
cg20669641	10	105428818	105428867	10:105429020:A:T	10	105429020	0.0324051	9.86222e-07	0.000248386	0.00149931
cg16020410	1	162530939	162530988	1:162530904:C:T	1	162530904	0.00747391	1.40447e-06	0.000248778	0.00150164
cg22332306	3	56698168	56698217	3:56796738:T:C	3	56796738	-0.0747063	4.68723e-11	0.000248825	0.00150189
cg20595784	6	169560122	169560171	6:169593545:C:T	6	169593545	0.0228908	6.46891e-07	0.000248833	0.00150191
cg04974323	3	44754398	44754447	3:44762830:A:G	3	44762830	-0.00632206	2.95086e-06	0.000248864	0.00150206
cg21801165	13	50210231	50210280	13:50211750:G:C	13	50211750	0.0409093	1.08906e-06	0.000249028	0.00150302
cg25442928	22	47069510	47069559	22:47061791:C:T	22	47061791	-0.00391109	7.0346e-07	0.000249033	0.00150302
cg08242633	8	2591411	2591460	8:2594419:T:C	8	2594419	-0.0887036	4.78722e-07	0.000249056	0.00150309
cg01883425	6	41606770	41606819	6:41587251:G:A	6	41587251	0.00980298	6.46974e-07	0.000249056	0.00150309
cg03528824	11	125110179	125110228	11:125052084:G:A	11	125052084	0.0275288	1.32238e-06	0.000249076	0.00150318
cg08884752	1	2161953	2162002	1:2223866:C:T	1	2223866	0.014607	4.90091e-07	0.000249085	0.0015032
cg23839180	2	16805111	16805160	2:16805318:G:A	2	16805318	0.0142488	1.20732e-06	0.000249092	0.00150321
cg07305463	2	136567211	136567260	2:136546110:A:G	2	136546110	0.00750906	9.383e-06	0.000249137	0.00150345
cg10686304	8	22561157	22561206	8:22561344:C:T	8	22561344	-0.0419015	9.49007e-07	0.000249241	0.00150404
cg04177244	10	72973894	72973943	10:72946813:G:A	10	72946813	-0.0220232	1.08447e-06	0.00024935	0.00150466
cg01668281	21	37915233	37915282	21:37818902:T:C	21	37818902	0.0225032	1.14727e-06	0.0002494	0.00150493
cg04828062	13	46700828	46700877	13:46707137:T:C	13	46707137	0.00400661	1.54199e-06	0.000249446	0.00150518
cg05296608	10	134537282	134537331	10:134524739:A:G	10	134524739	-0.0144905	1.26759e-06	0.000249453	0.00150519
cg14507845	9	137418021	137418070	9:137425441:C:T	9	137425441	0.0106828	1.13268e-06	0.000249536	0.00150565
cg05798318	11	536758	536807	11:443587:C:T	11	443587	0.039187	7.49873e-07	0.000249546	0.00150568
cg16505891	14	91859797	91859846	14:91941141:T:C	14	91941141	0.0152475	1.33567e-06	0.000249563	0.00150574
cg16970628	12	128796424	128796473	12:128796380:T:C	12	128796380	-0.0206323	8.59659e-07	0.000249567	0.00150574
cg11069276	1	11718127	11718176	1:11718195:A:G	1	11718195	-0.00920276	1.06493e-06	0.00024974	0.00150675
cg06234584	3	28389645	28389694	3:28348658:T:G	3	28348658	0.0161406	3.90349e-06	0.000249866	0.00150748
cg06318402	1	244894363	244894412	1:244908607:T:G	1	244908607	-0.0147389	1.43892e-06	0.000249872	0.00150748
cg21798667	4	6718605	6718654	4:6718775:G:T	4	6718775	-0.005562	7.45443e-07	0.000250054	0.00150855
cg08609578	6	169828158	169828207	6:169881935:G:A	6	169881935	0.0294725	2.57914e-06	0.000250332	0.00151019
cg19548313	19	1065712	1065761	19:1050130:G:C	19	1050130	0.00814952	5.19349e-07	0.00025037	0.00151039
cg11505661	12	57618917	57618966	12:57614484:C:T	12	57614484	0.00984778	2.1693e-06	0.000250453	0.00151085
cg13348475	5	166098241	166098290	5:166085686:A:C	5	166085686	-0.0227843	7.72883e-07	0.000250545	0.00151138
cg12899421	1	151512544	151512593	1:151501437:G:A	1	151501437	-0.00486225	2.33139e-06	0.000250557	0.00151142
cg12490815	10	135270831	135270880	10:135269955:C:T	10	135269955	-0.00841382	9.64223e-07	0.00025065	0.00151194
cg22320183	6	33161577	33161626	6:33128460:G:T	6	33128460	-0.00805241	7.84384e-07	0.00025075	0.00151251
cg03024301	6	52440589	52440638	6:52535274:A:G	6	52535274	-0.011657	9.8343e-07	0.000250791	0.00151273
cg09579361	1	2116239	2116288	1:2078566:A:C	1	2078566	-0.00989367	9.70559e-07	0.000250802	0.00151276
cg19949959	22	50928444	50928493	22:50928994:T:C	22	50928994	-0.00998668	6.70223e-07	0.000250814	0.0015128
cg02097792	11	2057998	2058047	11:2066031:T:G	11	2066031	0.0110829	9.45585e-07	0.000250902	0.0015133
cg25605800	6	32333231	32333280	6:32324544:A:G	6	32324544	0.00706268	5.8399e-07	0.000251001	0.00151386
cg26127925	13	112572402	112572451	13:112572026:T:G	13	112572026	0.00853663	1.41429e-06	0.000251157	0.00151477
cg18513023	6	44009266	44009315	6:43995424:A:G	6	43995424	0.0122216	9.91692e-07	0.000251233	0.00151518
cg00326958	10	43892027	43892076	10:43899254:G:A	10	43899254	-0.0113958	2.43596e-06	0.000251236	0.00151518
cg13857086	12	6580257	6580306	12:6580314:A:G	12	6580314	0.00451262	9.86603e-07	0.00025129	0.00151547
cg04188937	5	3101566	3101615	5:3177109:G:C	5	3177109	0.0418891	4.41937e-07	0.000251415	0.00151619
cg26484464	6	30537886	30537935	6:30530245:T:C	6	30530245	0.00607197	3.08409e-06	0.000251455	0.0015164
cg14590912	9	135905044	135905093	9:135905149:G:C	9	135905149	-0.0263114	9.56468e-07	0.0002516	0.00151724
cg22774211	1	120438966	120439015	1:120505532:G:A	1	120505532	-0.0232221	6.2009e-06	0.000251641	0.00151742
cg23027521	1	247171430	247171479	1:247170629:T:C	1	247170629	-0.00599666	7.17195e-07	0.000251637	0.00151742
cg00901051	1	208132442	208132491	1:208118645:T:G	1	208118645	-0.0117409	3.73536e-07	0.000251894	0.00151891
cg24778683	17	18897202	18897251	17:18896212:A:G	17	18896212	0.00997178	3.10505e-06	0.000251998	0.0015195
cg11069470	7	149388346	149388395	7:149406139:T:C	7	149406139	-0.0214023	1.36179e-06	0.000252005	0.00151951
cg04882398	17	77104727	77104776	17:77105046:C:T	17	77105046	0.00707679	6.37158e-07	0.000252112	0.00152013
cg18017908	17	16394570	16394619	17:16394562:G:C	17	16394562	0.0282305	8.92706e-07	0.000252155	0.00152035
cg10173186	3	12200427	12200476	3:12259545:T:G	3	12259545	0.0229617	2.64573e-06	0.000252301	0.0015212
cg23962018	14	103989349	103989398	14:104007555:A:G	14	104007555	-0.00519102	2.4924e-06	0.000252384	0.00152166
cg14112041	9	91262358	91262407	9:91260900:T:C	9	91260900	0.00984433	1.15239e-06	0.000252494	0.00152229
cg24848339	3	12840286	12840335	3:12833079:C:G	3	12833079	0.00588188	1.37004e-06	0.000252591	0.00152285
cg11786623	5	162994121	162994170	5:163020061:A:G	5	163020061	-0.0194569	9.30113e-07	0.000252601	0.00152287
cg06340768	10	72575541	72575590	10:72559008:G:A	10	72559008	0.0171567	1.31855e-11	0.000252664	0.00152322
cg10343314	10	114043257	114043306	10:114050642:C:A	10	114050642	-0.0209603	1.69149e-06	0.000252773	0.00152384
cg18643093	5	150521257	150521306	5:150521511:T:C	5	150521511	-0.0119044	5.88104e-07	0.000252824	0.00152412
cg17149103	1	147789480	147789529	1:147806897:C:T	1	147806897	0.03345	2.29003e-05	0.000253009	0.0015252
cg08551615	17	47533703	47533752	17:47536521:T:C	17	47536521	0.00515176	5.48708e-07	0.000253199	0.00152631
cg16358738	2	241808595	241808644	2:241790220:G:A	2	241790220	-0.0070567	1.28881e-06	0.000253257	0.00152663
cg24806066	1	184632991	184633040	1:184655649:T:G	1	184655649	0.0154679	2.82575e-06	0.000253502	0.00152807
cg06882058	1	243646739	243646788	1:243639218:C:T	1	243639218	-0.0139657	2.17869e-06	0.000253532	0.00152822
cg23349301	17	46697067	46697116	17:46661292:G:A	17	46661292	0.019103	1.19268e-06	0.000253601	0.0015286
cg10837383	6	9096248	9096297	6:9030949:C:G	6	9030949	-0.00796882	2.69147e-06	0.000253724	0.00152931
cg00079785	8	48172716	48172765	8:48240805:G:T	8	48240805	0.0117028	6.85889e-06	0.000253741	0.00152937
cg09435415	8	105479383	105479432	8:105489443:T:C	8	105489443	0.0117091	1.7201e-06	0.000253832	0.00152986
cg23002708	19	10662587	10662636	19:10716256:G:A	19	10716256	-0.00950583	1.10006e-06	0.000253829	0.00152986
cg13503476	1	113599694	113599743	1:113600884:A:T	1	113600884	-0.0110494	4.33528e-06	0.000254079	0.00153131
cg22962236	10	132158281	132158330	10:132157812:G:C	10	132157812	-0.0238237	6.24015e-07	0.000254106	0.00153144
cg24292351	19	17932293	17932342	19:17928987:A:G	19	17928987	0.00793673	2.5394e-07	0.000254158	0.00153172
cg25683811	6	170397021	170397070	6:170363580:G:A	6	170363580	-0.0179091	7.94757e-07	0.00025427	0.00153236
cg16210375	2	26682730	26682779	2:26702082:G:A	2	26702082	-0.0280722	1.10725e-07	0.000254555	0.00153404
cg08758996	17	66097481	66097530	17:66168798:C:T	17	66168798	0.0081218	2.26102e-06	0.000254593	0.00153424
cg00363080	10	1454244	1454293	10:1498210:G:A	10	1498210	0.0141853	1.37257e-07	0.000254642	0.0015345
cg17095147	4	10101400	10101449	4:10136093:A:G	4	10136093	-0.00816718	8.26893e-07	0.000254665	0.00153461
cg20988098	6	157931791	157931840	6:158023339:A:G	6	158023339	0.032898	6.34606e-07	0.000254898	0.00153598
cg13299279	2	227617640	227617689	2:227637763:A:T	2	227637763	-0.020549	2.30416e-06	0.000254921	0.00153608
cg13587180	4	42403248	42403297	4:42402721:T:C	4	42402721	-0.0447997	1.67844e-06	0.000255024	0.00153667
cg27521109	1	41892144	41892193	1:41892655:C:T	1	41892655	0.0100473	9.22143e-07	0.000255084	0.001537
cg01459854	14	62583388	62583437	14:62592332:C:T	14	62592332	0.0198752	5.94869e-07	0.000255367	0.00153867
cg07166084	1	242217392	242217441	1:242310432:T:G	1	242310432	0.0123417	7.42136e-07	0.000255425	0.00153898
cg24056567	8	18871909	18871958	8:18871110:G:A	8	18871110	0.0111995	8.89026e-07	0.000255446	0.00153907
cg03290871	7	106209092	106209141	7:106195986:C:T	7	106195986	-0.0127635	7.66224e-07	0.00025545	0.00153907
cg11571943	3	44771268	44771317	3:44762830:A:G	3	44762830	-0.00846153	4.88272e-06	0.000255469	0.00153915
cg27598107	2	102759734	102759783	2:102759381:A:T	2	102759381	0.0284729	1.24204e-06	0.000255515	0.00153939
cg01739354	6	170481582	170481631	6:170489638:C:T	6	170489638	0.0164544	6.92751e-07	0.000255565	0.00153966
cg17020726	2	73122043	73122092	2:73144411:G:C	2	73144411	0.036359	4.43746e-06	0.000255605	0.00153986
cg12828018	11	59437368	59437417	11:59515704:C:T	11	59515704	0.0348559	6.5827e-06	0.000255676	0.00154026
cg22959409	3	196383656	196383705	3:196379956:G:A	3	196379956	-0.00960116	5.67414e-07	0.000255699	0.00154036
cg07439880	7	2395427	2395476	7:2394991:C:T	7	2394991	-0.00585762	1.48161e-06	0.000255755	0.00154067
cg06264663	13	21563415	21563464	13:21523628:T:G	13	21523628	-0.0166009	6.00097e-07	0.00025594	0.00154175
cg02010772	16	58284274	58284323	16:58200053:T:C	16	58200053	0.00854243	6.05126e-07	0.000255961	0.00154184
cg19984146	10	90968043	90968092	10:90944659:C:A	10	90944659	-0.0041238	1.09363e-06	0.000256258	0.00154359
cg01099220	8	145747659	145747708	8:145744618:G:A	8	145744618	0.00595253	2.4101e-06	0.000256281	0.0015437
cg00010853	6	30653167	30653216	6:30654531:G:C	6	30654531	-0.0176556	2.19554e-06	0.00025637	0.0015442
cg25153759	10	135051022	135051071	10:135056464:A:T	10	135056464	-0.0137633	1.05767e-06	0.00025644	0.00154457
cg02159996	6	89927233	89927282	6:89889461:G:A	6	89889461	-0.0113781	7.6569e-07	0.000256443	0.00154457
cg01429408	1	156860266	156860315	1:156863204:G:T	1	156863204	-0.0123226	1.53135e-06	0.000256495	0.00154485
cg07824114	11	113158253	113158302	11:113158315:T:C	11	113158315	-0.0104422	1.39006e-06	0.000256511	0.00154491
cg00986825	17	48614377	48614426	17:48564453:A:G	17	48564453	-0.0715274	8.38467e-08	0.00025655	0.00154511
cg24749265	6	41216090	41216139	6:41194210:C:T	6	41194210	0.0142477	9.05727e-07	0.000256565	0.00154517
cg25988204	5	156477237	156477286	5:156460095:T:C	5	156460095	-0.0164092	1.58858e-06	0.000256938	0.00154738
cg13332729	17	61926988	61927037	17:61852186:G:C	17	61852186	0.00895964	5.08181e-06	0.000257032	0.00154792
cg08437578	6	30313428	30313477	6:30315698:C:T	6	30315698	0.00984602	1.14801e-06	0.000257118	0.0015484
cg06277347	2	96987726	96987775	2:97011362:C:T	2	97011362	0.00370558	6.17616e-06	0.000257338	0.00154969
cg10010734	1	922010	922059	1:935715:C:T	1	935715	-0.0121567	1.16523e-06	0.000257373	0.00154987
cg14313833	9	107666037	107666086	9:107661129:C:A	9	107661129	-0.00872797	7.36401e-07	0.000257383	0.00154989
cg13612083	6	127836053	127836102	6:127791736:G:A	6	127791736	0.0204821	8.81306e-08	0.000257464	0.00155035
cg00795812	2	242802009	242802058	2:242804707:T:C	2	242804707	0.0196119	9.39183e-07	0.000257474	0.00155037
cg00562118	4	644757	644806	4:644410:C:T	4	644410	-0.0309879	1.30816e-06	0.000257801	0.00155231
cg08160350	4	996052	996101	4:997485:T:G	4	997485	0.00957654	7.22123e-07	0.000257834	0.00155247
cg00573124	9	139011729	139011778	9:139021644:T:C	9	139021644	0.0210172	8.06886e-07	0.000257867	0.00155264
cg07661899	12	53443009	53443058	12:53441990:A:G	12	53441990	0.0063073	1.32637e-06	0.000257897	0.00155278
cg09244436	7	38221302	38221351	7:38185773:T:C	7	38185773	-0.0184739	9.64263e-07	0.000258017	0.00155347
cg16587265	8	145728155	145728204	8:145730330:G:A	8	145730330	-0.00673455	2.36211e-06	0.000258074	0.00155378
cg04716261	1	2937999	2938048	1:2928976:C:T	1	2928976	0.0106997	1.60014e-06	0.000258226	0.00155466
cg00158539	2	1858987	1859036	2:1796504:T:G	2	1796504	0.0601717	9.67586e-07	0.000258508	0.00155633
cg24215978	4	16900211	16900260	4:16937253:T:C	4	16937253	0.00900099	2.06521e-06	0.000259019	0.00155937
cg27310090	15	27189741	27189790	15:27184482:C:T	15	27184482	0.0164932	1.94065e-06	0.00025909	0.00155976
cg12916580	6	4403020	4403069	6:4400709:A:G	6	4400709	0.00715085	1.2859e-06	0.000259178	0.00156026
cg06993413	15	65810204	65810253	15:65896335:T:C	15	65896335	-0.00523476	5.22585e-06	0.000259188	0.00156028
cg03748210	8	1854747	1854796	8:1932250:C:T	8	1932250	0.00695474	3.19773e-07	0.000259309	0.00156098
cg23266747	14	73168082	73168131	14:73164422:A:G	14	73164422	0.00689614	1.07403e-06	0.000259339	0.00156112
cg05788125	6	170559721	170559770	6:170559081:T:G	6	170559081	0.0164947	6.21685e-07	0.000259408	0.0015615
cg06832446	4	185942653	185942702	4:185842720:C:A	4	185842720	0.0101419	5.32804e-07	0.000259474	0.00156187
cg07184807	3	157537400	157537449	3:157460522:G:C	3	157460522	0.0317807	1.39566e-06	0.000259553	0.00156231
cg10536276	2	113956296	113956345	2:113981810:A:G	2	113981810	-0.0263464	1.01283e-06	0.000259644	0.00156282
cg12923585	5	132149015	132149064	5:132144576:T:C	5	132144576	0.00470237	3.50193e-06	0.000259666	0.00156292
cg00065396	6	26594778	26594827	6:26550144:C:T	6	26550144	0.0427316	4.34611e-06	0.000259688	0.00156302
cg17872953	19	50432740	50432789	19:50356683:C:T	19	50356683	0.00814857	1.24342e-06	0.000259705	0.00156307
cg18750433	15	91642988	91643037	15:91694413:T:C	15	91694413	0.010271	7.31595e-07	0.000259709	0.00156307
cg11474701	11	121193850	121193899	11:121207442:C:T	11	121207442	0.0181567	1.06138e-06	0.000259792	0.00156354
cg21535942	1	75199100	75199149	1:75213619:G:T	1	75213619	0.0320095	7.42474e-07	0.000259839	0.00156379
cg09361469	10	5688620	5688669	10:5688793:A:C	10	5688793	0.0562031	5.5143e-07	0.000259912	0.00156416
cg17810099	6	31870942	31870991	6:31859578:G:A	6	31859578	-0.0290736	7.81231e-07	0.000259911	0.00156416
cg14018153	1	3098864	3098913	1:3093750:T:C	1	3093750	0.0120859	6.51545e-07	0.000260081	0.00156514
cg03526165	2	138264674	138264723	2:138251738:A:G	2	138251738	-0.0506199	1.42902e-06	0.000260131	0.00156541
cg26841157	15	39568837	39568886	15:39539801:T:C	15	39539801	-0.00982481	9.40448e-07	0.000260176	0.00156564
cg09929238	17	78560868	78560917	17:78543182:G:A	17	78543182	0.0241899	1.29965e-06	0.00026028	0.00156624
cg14825905	10	80993968	80994017	10:80990639:A:C	10	80990639	0.0103203	9.08533e-07	0.000260317	0.00156642
cg01242677	7	16439847	16439896	7:16496643:T:C	7	16496643	0.0745114	1.55641e-08	0.000260598	0.00156808
cg18882486	12	115461509	115461558	12:115458999:A:G	12	115458999	0.0136747	5.76009e-07	0.000260776	0.00156912
cg02228160	5	143192067	143192116	5:143192211:G:A	5	143192211	-0.0231146	1.52512e-06	0.00026088	0.0015697
cg02053920	6	31093846	31093895	6:31095294:A:G	6	31095294	0.00836356	3.12754e-07	0.000260884	0.0015697
cg09964873	8	143868136	143868185	8:143897882:A:G	8	143897882	-0.010097	1.23866e-06	0.000261012	0.00157043
cg12113356	3	112359446	112359495	3:112366816:G:A	3	112366816	-0.0125092	2.66979e-06	0.000261061	0.00157069
cg05641843	17	7477972	7478021	17:7487573:C:T	17	7487573	-0.0124459	1.12286e-06	0.000261275	0.00157195
cg02487061	1	85721250	85721299	1:85749715:C:G	1	85749715	0.010257	9.78532e-07	0.000261576	0.00157372
cg20852945	11	44826536	44826585	11:44883862:A:G	11	44883862	-0.00680115	8.44825e-07	0.000261638	0.00157406
cg24037820	17	79639642	79639691	17:79652165:A:G	17	79652165	-0.0132411	1.31761e-06	0.000261773	0.00157484
cg04161859	10	73404657	73404706	10:73414010:T:C	10	73414010	-0.00829343	5.4346e-07	0.000261918	0.00157568
cg02261765	11	831170	831219	11:837084:G:A	11	837084	0.0175384	1.26724e-06	0.000262031	0.00157632
cg07815367	19	50154377	50154426	19:50086195:C:T	19	50086195	-0.0138273	2.07224e-06	0.000262162	0.00157708
cg04058752	11	76751369	76751418	11:76751166:G:A	11	76751166	-0.0273867	1.37445e-06	0.00026232	0.00157799
cg20026346	6	136872504	136872553	6:136817488:A:G	6	136817488	0.0191579	6.0334e-06	0.000262463	0.00157882
cg21711075	7	1350803	1350852	7:1350790:C:A	7	1350790	0.0094096	7.50365e-07	0.000262719	0.00158032
cg06686789	8	20041805	20041854	8:20042199:G:C	8	20042199	0.0106554	7.6485e-07	0.000262772	0.00158061
cg12096325	1	202996541	202996590	1:202978032:C:G	1	202978032	-0.0118828	1.14663e-06	0.000262836	0.00158096
cg00471368	16	81817581	81817630	16:81820323:T:A	16	81820323	-0.0162503	1.1185e-07	0.000262869	0.0015811
cg23509098	7	48068617	48068666	7:48047724:A:C	7	48047724	-0.0120242	2.37467e-06	0.000262872	0.0015811
cg19639427	1	160342957	160343006	1:160337247:C:T	1	160337247	0.0068931	2.9198e-06	0.000262958	0.00158159
cg13477178	10	375248	375297	10:435880:G:C	10	435880	-0.0113387	1.28646e-06	0.000262974	0.00158165
cg10632214	1	42928538	42928587	1:43027062:G:A	1	43027062	-0.0135269	3.73234e-06	0.000262991	0.00158171
cg06687504	6	167263406	167263455	6:167359558:C:T	6	167359558	0.00662462	1.01642e-06	0.000263026	0.00158189
cg06596503	6	29838356	29838405	6:29850329:A:G	6	29850329	0.0197481	1.57534e-07	0.000263212	0.00158297
cg18521796	3	128713583	128713632	3:128722958:A:G	3	128722958	-0.010877	2.57208e-06	0.000263247	0.00158315
cg08597292	6	89996028	89996077	6:90025112:G:T	6	90025112	0.0172774	7.06038e-07	0.000263267	0.00158324
cg10523370	4	176892927	176892976	4:176946290:C:T	4	176946290	-0.0206161	1.10869e-06	0.000263306	0.00158344
cg19786121	19	39084308	39084357	19:39156747:G:T	19	39156747	-0.0237878	2.13482e-06	0.000263509	0.00158459
cg25581222	15	64539191	64539240	15:64526322:A:C	15	64526322	-0.0303772	4.84468e-06	0.000263505	0.00158459
cg19745607	1	4674546	4674595	1:4671411:C:G	1	4671411	0.0151021	5.55866e-07	0.000263636	0.00158531
cg15402627	12	133021489	133021538	12:132994041:A:G	12	132994041	0.0202731	1.42578e-08	0.000263641	0.00158531
cg12715395	1	2359968	2360017	1:2361832:C:T	1	2361832	0.00935754	4.58526e-07	0.000263678	0.0015855
cg24754689	17	77702997	77703046	17:77704912:T:C	17	77704912	0.00708621	1.14945e-06	0.000263713	0.00158567
cg25500444	11	86086053	86086102	11:86074210:T:C	11	86074210	0.0172866	1.89941e-07	0.000263803	0.00158618
cg24362829	1	178455559	178455608	1:178456527:G:A	1	178456527	0.0139848	1.40625e-06	0.000263854	0.00158645
cg01873977	8	125699897	125699946	8:125700925:G:A	8	125700925	0.018724	5.97003e-07	0.00026408	0.00158778
cg15614653	2	129104464	129104513	2:129104854:T:C	2	129104854	0.0132696	9.48289e-07	0.000264312	0.00158914
cg18861762	2	242127852	242127901	2:242044671:G:A	2	242044671	-0.0251225	1.35066e-06	0.00026453	0.00159041
cg01233487	13	114312638	114312687	13:114313349:G:A	13	114313349	-0.00628655	3.20558e-06	0.00026456	0.00159056
cg25310233	1	31234437	31234486	1:31282519:C:T	1	31282519	0.0463431	2.86631e-07	0.000264605	0.00159079
cg14482313	12	52626841	52626890	12:52623086:C:G	12	52623086	-0.00967847	6.06889e-07	0.000264666	0.00159112
cg05793094	6	30122986	30123035	6:30122575:C:T	6	30122575	0.0172445	9.26989e-07	0.000264825	0.00159205
cg22925888	2	623215	623264	2:622382:T:C	2	622382	-0.00800624	8.62453e-07	0.000264866	0.00159226
cg22109240	2	201373962	201374011	2:201445589:T:A	2	201445589	0.0132003	1.65112e-06	0.000264881	0.00159231
cg07620207	11	16430716	16430765	11:16412704:T:C	11	16412704	-0.00819891	3.29804e-06	0.000264887	0.00159231
cg22244986	1	201405370	201405419	1:201421082:A:G	1	201421082	-0.010543	9.31434e-07	0.000265107	0.0015936
cg06912304	11	4113452	4113501	11:4019445:A:G	11	4019445	-0.00393115	2.14501e-06	0.000265115	0.00159361
cg22426570	7	136556223	136556272	7:136647171:T:C	7	136647171	0.0244377	1.36196e-06	0.000265239	0.00159432
cg05180451	6	27185764	27185813	6:27187379:G:C	6	27187379	-0.0751913	3.40823e-06	0.000265318	0.00159476
cg22482700	1	68594138	68594187	1:68594522:G:A	1	68594522	-0.00771036	9.76932e-07	0.000265389	0.00159516
cg01073332	20	62574023	62574072	20:62612574:C:T	20	62612574	-0.0307124	1.15101e-06	0.0002654	0.00159519
cg20274430	22	41075992	41076041	22:41124992:C:T	22	41124992	-0.0166939	3.97297e-06	0.000265419	0.00159527
cg01383274	2	7571193	7571242	2:7501154:A:G	2	7501154	0.00852101	1.96266e-06	0.000265426	0.00159527
cg19767477	5	127420684	127420733	5:127430284:C:T	5	127430284	-0.00719627	2.79548e-06	0.000265465	0.00159547
cg26668675	6	31148463	31148512	6:31048992:G:A	6	31048992	-0.0417799	2.11278e-07	0.000265491	0.00159559
cg21901029	8	145703367	145703416	8:145741702:C:G	8	145741702	0.00493847	2.40844e-06	0.000265641	0.00159646
cg05175803	11	44597119	44597168	11:44562224:C:T	11	44562224	0.0143208	7.24605e-07	0.000265792	0.00159733
cg23228450	1	205618054	205618103	1:205617830:C:T	1	205617830	0.00995297	1.1167e-06	0.000265814	0.00159743
cg04832325	11	126607435	126607484	11:126607580:A:G	11	126607580	0.0206622	9.28154e-07	0.000265904	0.00159794
cg14630099	6	32975702	32975751	6:32973841:G:A	6	32973841	-0.00621365	4.69986e-07	0.000266277	0.00160014
cg24884207	1	41249206	41249255	1:41287436:G:C	1	41287436	0.0105354	7.67643e-07	0.000266338	0.00160047
cg06868026	21	46787765	46787814	21:46803560:G:A	21	46803560	0.00817351	7.33255e-07	0.000266354	0.00160051
cg19784848	5	219127	219176	5:255787:C:T	5	255787	0.00356396	1.61918e-06	0.000266355	0.00160051
cg15044760	2	45177195	45177244	2:45183385:T:C	2	45183385	0.0119262	7.62268e-07	0.000266503	0.00160136
cg26474124	2	70368457	70368506	2:70361309:C:T	2	70361309	-0.0423192	7.16009e-06	0.000266664	0.00160229
cg22204103	4	41540067	41540116	4:41477851:A:G	4	41477851	0.0218366	1.2326e-06	0.000266698	0.00160246
cg01654627	19	10697642	10697691	19:10695610:A:C	19	10695610	-0.0155669	1.35858e-06	0.000266713	0.00160252
cg07564171	10	71386431	71386480	10:71395322:G:T	10	71395322	0.00665196	6.84362e-07	0.000266742	0.00160265
cg06663251	6	31108493	31108542	6:31108485:G:A	6	31108485	-0.00851421	3.21392e-07	0.000266788	0.0016029
cg00931181	2	6910631	6910680	2:7003396:C:T	2	7003396	0.0205702	1.59567e-06	0.000266801	0.00160294
cg08827001	11	111384000	111384049	11:111318418:A:G	11	111318418	0.0187474	1.93384e-06	0.000266907	0.00160354
cg17316784	8	22005554	22005603	8:21937263:T:G	8	21937263	0.0668927	8.1523e-12	0.000267093	0.00160462
cg13366863	5	177505451	177505500	5:177481143:T:C	5	177481143	0.00900269	1.2256e-06	0.000267121	0.00160476
cg09365240	15	99664148	99664197	15:99664174:C:T	15	99664174	0.00511615	8.54146e-07	0.000267156	0.00160493
cg04525683	14	71290144	71290193	14:71327215:A:G	14	71327215	-0.00751949	1.33804e-06	0.00026719	0.0016051
cg22327175	11	121323934	121323983	11:121323477:G:C	11	121323477	0.0134524	1.56815e-06	0.000267294	0.00160569
cg07865607	19	3136076	3136125	19:3144773:G:A	19	3144773	0.00675507	9.03365e-07	0.000267365	0.00160608
cg09941381	10	64027876	64027925	10:64056141:T:A	10	64056141	-0.0043469	2.44597e-06	0.000267539	0.00160709
cg08126875	6	125743207	125743256	6:125746498:C:G	6	125746498	0.00548325	1.83594e-06	0.000267623	0.00160756
cg16813662	13	100650387	100650436	13:100653101:T:C	13	100653101	-0.0184857	1.171e-06	0.000267776	0.00160844
cg25637966	11	117950329	117950378	11:117951521:G:C	11	117951521	-0.0119837	1.10332e-06	0.000267785	0.00160846
cg16348385	16	30106774	30106823	16:30110467:T:C	16	30110467	0.00472187	3.60752e-06	0.000267831	0.0016087
cg26116639	4	1567830	1567879	4:1574330:C:T	4	1574330	-0.040989	7.01733e-07	0.000267926	0.00160924
cg03106207	2	96814703	96814752	2:96912787:G:A	2	96912787	-0.00949916	7.88605e-06	0.000267999	0.00160964
cg19497767	17	77893656	77893705	17:77910932:A:G	17	77910932	0.0113233	6.84798e-07	0.000268013	0.00160969
cg16468280	2	240036743	240036792	2:240039652:A:G	2	240039652	0.00619039	6.73868e-07	0.000268064	0.00160996
cg18231614	11	113558838	113558887	11:113554302:C:G	11	113554302	0.0158395	1.45617e-06	0.000268079	0.00161002
cg03570035	19	20278003	20278052	19:20251076:G:A	19	20251076	0.0219566	7.18884e-06	0.000268089	0.00161004
cg11331344	17	73629415	73629464	17:73641899:G:A	17	73641899	-0.010561	1.37083e-06	0.0002681	0.00161005
cg22304068	13	96705855	96705904	13:96681551:A:T	13	96681551	0.00301621	5.11435e-06	0.000268103	0.00161005
cg10547843	7	99601692	99601741	7:99595480:T:C	7	99595480	-0.0103486	1.89584e-06	0.000268185	0.00161051
cg01157470	6	170562328	170562377	6:170570685:G:C	6	170570685	0.0108341	5.63112e-07	0.000268278	0.00161102
cg07449450	11	17566003	17566052	11:17566037:A:C	11	17566037	-0.00515574	8.55548e-07	0.000268282	0.00161102
cg09462350	2	237489273	237489322	2:237519496:C:T	2	237519496	-0.0118936	2.29074e-06	0.000268335	0.00161131
cg19186614	12	214146	214195	12:219566:G:A	12	219566	-0.0230314	6.50643e-07	0.000268519	0.00161238
cg04945076	12	131237654	131237703	12:131227587:A:G	12	131227587	0.0213208	8.81299e-07	0.000268557	0.00161257
cg21806832	17	21262831	21262880	17:21268224:T:G	17	21268224	-0.0058318	3.31614e-06	0.000268572	0.00161262
cg24116965	4	148654653	148654702	4:148674649:C:G	4	148674649	0.0231775	5.86424e-06	0.00026865	0.00161306
cg12149606	14	75614186	75614235	14:75607045:G:A	14	75607045	-0.0221814	2.88324e-06	0.000268695	0.00161329
cg24932241	11	442077	442126	11:403545:C:T	11	403545	0.0101525	1.07375e-06	0.000268729	0.00161346
cg19485911	2	220380542	220380591	2:220451340:C:A	2	220451340	-0.0651296	1.32066e-07	0.000269126	0.00161581
cg26319579	6	35466014	35466063	6:35502767:C:T	6	35502767	-0.00619013	1.42429e-06	0.00026946	0.00161778
cg04166385	19	40002801	40002850	19:40002735:C:A	19	40002735	-0.020659	1.31358e-06	0.000269493	0.00161794
cg22814480	11	86259987	86260036	11:86234656:C:T	11	86234656	-0.0114917	6.38801e-07	0.000269541	0.00161819
cg23315423	10	88718116	88718165	10:88709628:G:A	10	88709628	-0.0125874	1.51229e-06	0.000269669	0.00161893
cg18806997	1	45242030	45242079	1:45319121:A:T	1	45319121	0.0168494	3.79753e-06	0.000269693	0.00161903
cg15102821	1	1844801	1844850	1:1850136:C:T	1	1850136	-0.0113528	2.6107e-06	0.000269838	0.00161987
cg05235344	6	11810356	11810405	6:11825921:G:C	6	11825921	0.0246505	1.27514e-06	0.000269859	0.00161996
cg14131526	19	38747237	38747286	19:38735480:G:A	19	38735480	-0.00573392	1.32333e-06	0.000269896	0.00162011
cg09905732	16	928154	928203	16:932087:A:G	16	932087	0.00939706	1.2583e-06	0.000269893	0.00162011
cg27259320	11	32460539	32460588	11:32384946:A:G	11	32384946	-0.00524346	9.5395e-07	0.000269944	0.00162036
cg00700487	7	150706128	150706177	7:150707488:C:T	7	150707488	0.0279524	9.66754e-07	0.000270035	0.00162087
cg06237983	7	27187269	27187318	7:27188659:G:A	7	27188659	0.0260188	1.44436e-06	0.000270173	0.00162167
cg21091226	4	7395564	7395613	4:7396044:T:C	4	7396044	-0.0127415	2.3534e-07	0.000270265	0.00162218
cg23759393	7	158110357	158110406	7:158114152:G:A	7	158114152	0.0445757	6.64166e-07	0.000270284	0.00162226
cg12078775	6	30419543	30419592	6:30366642:C:T	6	30366642	-0.0467932	1.8189e-06	0.000270321	0.00162245
cg13260148	3	72227294	72227343	3:72227885:A:G	3	72227885	-0.00960125	2.0261e-07	0.000270366	0.00162268
cg17107617	19	42894693	42894742	19:42916630:G:C	19	42916630	0.037141	1.92163e-05	0.000270402	0.00162286
cg14292823	8	144681049	144681098	8:144690832:C:A	8	144690832	-0.0159945	1.25856e-06	0.000270517	0.00162352
cg18204200	14	67999383	67999432	14:68017488:A:T	14	68017488	-0.0103021	7.74183e-07	0.000270532	0.00162357
cg25644095	19	3030324	3030373	19:3053802:T:C	19	3053802	-0.0129189	1.15006e-06	0.000270624	0.00162403
cg20972466	16	89679595	89679644	16:89656163:A:G	16	89656163	-0.00885596	7.61868e-07	0.000270626	0.00162403
cg22740489	2	110706159	110706208	2:110796252:A:G	2	110796252	-0.018872	0.000250558	0.000270623	0.00162403
cg16921775	12	48744049	48744098	12:48746675:T:C	12	48746675	0.0037515	2.04322e-06	0.000270739	0.00162467
cg03211864	10	124060833	124060882	10:124034703:T:C	10	124034703	-0.0081827	1.18261e-06	0.000270885	0.00162551
cg25461290	8	142276422	142276471	8:142307201:A:G	8	142307201	-0.020302	6.7263e-07	0.00027091	0.00162563
cg07564291	17	77722518	77722567	17:77721103:T:A	17	77721103	0.00793338	1.29759e-06	0.000271044	0.0016264
cg03579900	2	191562369	191562418	2:191661741:A:G	2	191661741	-0.028126	2.0206e-06	0.00027108	0.00162658
cg08035277	11	68193598	68193647	11:68205578:T:C	11	68205578	-0.00536541	2.67509e-06	0.000271152	0.00162697
cg03676624	11	77313638	77313687	11:77383424:G:C	11	77383424	-0.0123716	3.07581e-06	0.0002712	0.00162723
cg15674997	5	178421314	178421363	5:178419887:G:A	5	178419887	0.0132087	1.14534e-06	0.000271211	0.00162726
cg06712340	5	140070388	140070437	5:140116560:A:G	5	140116560	0.0159329	5.35561e-06	0.000271299	0.00162775
cg06574960	2	232265036	232265085	2:232288149:G:A	2	232288149	-0.0121725	9.83544e-07	0.000271365	0.00162811
cg01488679	10	95326050	95326099	10:95356058:T:A	10	95356058	-0.0222792	1.77556e-08	0.000271539	0.00162912
cg05918002	17	5019452	5019501	17:4980987:A:G	17	4980987	-0.0445836	1.46245e-06	0.000271658	0.00162979
cg07709475	10	105423558	105423607	10:105421505:G:A	10	105421505	0.0124735	9.86671e-07	0.000271764	0.00163037
cg27497839	19	51487257	51487306	19:51487718:C:A	19	51487718	-0.0382446	7.95323e-07	0.000271766	0.00163037
cg05346491	19	48917104	48917153	19:48873986:A:G	19	48873986	-0.00685663	2.03132e-06	0.000271778	0.00163041
cg22823197	20	61664564	61664613	20:61664872:C:T	20	61664872	-0.00582177	4.0225e-07	0.000271809	0.00163056
cg00730820	1	27694390	27694439	1:27647082:T:C	1	27647082	-0.00896962	4.38092e-06	0.000271816	0.00163056
cg09783253	6	157932130	157932179	6:157867806:C:T	6	157867806	0.0250469	7.83438e-07	0.000271885	0.00163094
cg24488739	10	112431719	112431768	10:112432289:G:A	10	112432289	0.0257882	7.42056e-07	0.000271913	0.00163107
cg17384145	6	27860893	27860942	6:27861670:G:A	6	27861670	0.0105798	5.06029e-06	0.000271971	0.00163139
cg05849612	8	98969923	98969972	8:98967202:T:C	8	98967202	-0.0132624	8.30186e-07	0.00027201	0.00163158
cg04717211	6	170494358	170494407	6:170516588:C:T	6	170516588	0.0110524	6.55379e-07	0.000272038	0.00163172
cg04142017	1	53558596	53558645	1:53557484:T:C	1	53557484	-0.0125896	1.10192e-06	0.0002721	0.00163202
cg04968127	11	10715165	10715214	11:10702348:A:T	11	10702348	0.0258756	1.07986e-06	0.000272099	0.00163202
cg05062715	12	133014994	133015043	12:132971679:A:G	12	132971679	0.0213288	2.20839e-07	0.000272142	0.00163223
cg02000275	14	34488059	34488108	14:34509798:G:A	14	34509798	0.0376104	6.2333e-07	0.000272277	0.00163301
cg17090401	4	187641867	187641916	4:187716048:G:A	4	187716048	-0.0217847	1.04652e-06	0.000272497	0.00163429
cg02418698	19	2388970	2389019	19:2389044:A:G	19	2389044	0.00551027	7.51448e-07	0.000272537	0.0016345
cg23719318	2	20865651	20865700	2:20891772:T:C	2	20891772	-0.00522801	9.08502e-07	0.00027261	0.0016349
cg11119694	12	70634349	70634398	12:70726874:G:A	12	70726874	0.00884085	5.48221e-08	0.000272672	0.00163523
cg10211626	22	42085313	42085362	22:42099688:A:G	22	42099688	0.0137739	9.99601e-06	0.000272829	0.00163614
cg13116733	7	28351290	28351339	7:28420874:C:T	7	28420874	-0.0111309	7.29191e-07	0.000272839	0.00163616
cg00608540	5	180627925	180627974	5:180611165:T:C	5	180611165	0.00981812	1.32536e-06	0.000272949	0.00163679
cg09035995	8	6323083	6323132	8:6386483:C:G	8	6386483	-0.0491058	1.35705e-09	0.000272984	0.00163696
cg27299588	19	5286082	5286131	19:5212830:G:A	19	5212830	0.00985928	4.10351e-07	0.000272991	0.00163697
cg09134205	7	154003167	154003216	7:153995366:T:C	7	153995366	-0.0265474	8.54093e-07	0.000273149	0.00163788
cg03726357	8	29259693	29259742	8:29225251:G:A	8	29225251	0.0120565	1.32404e-06	0.000273168	0.00163796
cg00490450	3	139108681	139108730	3:139149695:A:G	3	139149695	0.00314703	6.96857e-07	0.000273193	0.00163807
cg03348100	3	11890638	11890687	3:11898249:C:T	3	11898249	-0.0108836	1.08587e-06	0.000273299	0.00163867
cg02402706	5	176125405	176125454	5:176125491:G:C	5	176125491	-0.0408785	1.35703e-06	0.000273319	0.00163875
cg22656126	17	1637158	1637207	17:1637074:A:G	17	1637074	0.0133102	2.29131e-06	0.000273343	0.00163886
cg13124801	17	4439575	4439624	17:4441309:C:A	17	4441309	0.015699	5.36472e-07	0.000273359	0.00163892
cg09501509	6	89745356	89745405	6:89750619:G:A	6	89750619	-0.0133373	2.00683e-06	0.00027347	0.00163955
cg09186031	16	21677966	21678015	16:21678069:C:T	16	21678069	-0.00856443	4.24941e-06	0.000273515	0.00163979
cg21567504	15	28344429	28344478	15:28330368:G:A	15	28330368	-0.0101514	4.7974e-06	0.000273649	0.00164055
cg12477923	10	105365600	105365649	10:105342900:C:T	10	105342900	-0.017166	1.33782e-06	0.000273828	0.00164159
cg11532431	7	27169674	27169723	7:27188659:G:A	7	27188659	-0.0334614	1.60111e-06	0.000273912	0.00164202
cg00040103	2	46040236	46040285	2:46040237:G:A	2	46040237	-0.012406	5.65921e-07	0.000273911	0.00164202
cg04325130	13	112507650	112507699	13:112516228:T:C	13	112516228	0.0168833	1.74546e-06	0.000273945	0.00164215
cg27170427	12	130958711	130958760	12:130955479:A:G	12	130955479	0.00651459	3.89143e-07	0.000273942	0.00164215
cg06253058	3	149375085	149375134	3:149375420:A:T	3	149375420	-0.00326541	1.81352e-06	0.000273964	0.00164223
cg09347578	7	6584939	6584988	7:6585477:C:T	7	6585477	-0.0214391	8.78132e-07	0.000274047	0.00164269
cg10348972	8	57505432	57505481	8:57506561:G:A	8	57506561	0.0192165	1.85892e-06	0.000274153	0.00164329
cg07731047	11	1994929	1994978	11:2020901:G:A	11	2020901	-0.00757399	9.52584e-07	0.000274191	0.00164348
cg06787125	22	45012569	45012618	22:45038692:A:C	22	45038692	-0.0109944	5.71219e-07	0.000274224	0.00164364
cg07707379	16	69458335	69458384	16:69505703:C:T	16	69505703	0.00658035	1.42577e-06	0.000274235	0.00164367
cg01198434	7	38409725	38409774	7:38403164:C:T	7	38403164	0.00525331	7.8271e-07	0.000274351	0.00164433
cg16215387	7	1407471	1407520	7:1476796:C:T	7	1476796	-0.0513118	9.59823e-07	0.000274427	0.00164475
cg27351978	8	1650124	1650173	8:1650371:G:C	8	1650371	-0.0296477	7.9298e-07	0.000274533	0.00164531
cg21773162	2	98330039	98330088	2:98330052:C:A	2	98330052	-0.00700716	3.29828e-06	0.00027453	0.00164531
cg13809026	7	63667282	63667331	7:63694229:C:T	7	63694229	0.0247488	1.91333e-06	0.000274617	0.00164578
cg13702235	4	159689141	159689190	4:159732671:T:C	4	159732671	0.0113642	4.95869e-06	0.00027498	0.00164792
cg26672375	1	201417673	201417722	1:201422348:T:C	1	201422348	0.0121529	7.52565e-07	0.000275013	0.00164808
cg13048967	2	219030075	219030124	2:219000292:C:T	2	219000292	0.0192794	5.3429e-06	0.000275038	0.00164819
cg06632549	6	31529993	31530042	6:31497478:A:G	6	31497478	0.0141551	2.15988e-07	0.000275048	0.00164822
cg00340052	2	236812921	236812970	2:236812941:A:G	2	236812941	0.0331113	3.10942e-06	0.0002751	0.00164849
cg22719241	19	36524010	36524059	19:36543975:A:T	19	36543975	-0.0194006	1.72277e-06	0.000275107	0.0016485
cg00585742	6	160219791	160219840	6:160250147:T:C	6	160250147	0.0225867	2.15364e-06	0.000275137	0.00164864
cg10904372	8	104156586	104156635	8:104190447:G:A	8	104190447	0.0177554	6.19292e-07	0.000275279	0.00164946
cg12802310	2	38304672	38304721	2:38323610:C:T	2	38323610	0.0174261	7.78755e-07	0.000275346	0.00164982
cg23066139	10	133730070	133730119	10:133773472:G:A	10	133773472	-0.0111846	1.89317e-06	0.000275442	0.00165036
cg04906656	6	30069681	30069730	6:30070346:A:C	6	30070346	0.00631931	3.0563e-07	0.000275567	0.00165108
cg21644426	2	191273443	191273492	2:191282728:A:G	2	191282728	0.00529484	1.51434e-06	0.000275579	0.00165111
cg26841894	8	127479843	127479892	8:127516678:C:T	8	127516678	-0.0112194	1.22588e-06	0.000275589	0.00165114
cg09057885	21	46913886	46913935	21:46901471:A:G	21	46901471	0.0122604	1.7617e-07	0.000275693	0.00165172
cg21545859	3	5067989	5068038	3:5070848:G:A	3	5070848	0.0101969	7.37954e-07	0.000275897	0.00165288
cg23755720	12	133073583	133073632	12:133050852:G:C	12	133050852	-0.0129799	5.78611e-07	0.000275899	0.00165288
cg12731671	20	6033516	6033565	20:6084195:A:T	20	6084195	0.0354549	1.27474e-06	0.000275936	0.00165307
cg26371327	1	16473143	16473192	1:16481366:C:T	1	16481366	0.0305097	8.49746e-07	0.00027612	0.00165414
cg10651121	12	109549049	109549098	12:109534797:T:A	12	109534797	0.0298584	1.96979e-06	0.000276197	0.00165456
cg19979896	6	150212118	150212167	6:150219932:A:T	6	150219932	-0.0102395	1.88896e-06	0.000276257	0.00165488
cg05481929	16	57505010	57505059	16:57498885:G:C	16	57498885	0.0116236	1.46358e-06	0.000276305	0.0016551
cg22234479	13	19756050	19756099	13:19713123:G:A	13	19713123	-0.0070817	1.23e-06	0.000276299	0.0016551
cg05106785	3	190303912	190303961	3:190298754:C:T	3	190298754	0.00815363	1.06806e-06	0.000276504	0.00165622
cg22590902	15	87460130	87460179	15:87463008:G:T	15	87463008	0.0335489	8.97363e-07	0.000276501	0.00165622
cg11802666	4	185345707	185345756	4:185375369:G:A	4	185375369	-0.0243971	9.01088e-07	0.000276539	0.00165639
cg01030886	12	65766888	65766937	12:65861817:C:T	12	65861817	-0.0467152	3.38564e-07	0.000276612	0.00165679
cg23501051	11	19736864	19736913	11:19738197:A:G	11	19738197	-0.0248637	4.73093e-07	0.000276626	0.00165684
cg05365901	2	114010292	114010341	2:114065250:G:A	2	114065250	-0.0650911	5.746e-12	0.000276649	0.00165694
cg13685155	2	88473871	88473920	2:88467576:T:G	2	88467576	0.00728615	1.24598e-06	0.000276753	0.00165753
cg20651758	15	93425197	93425246	15:93425541:C:T	15	93425541	-0.0225827	1.10164e-06	0.000276855	0.0016581
cg04839761	10	93393338	93393387	10:93369749:A:G	10	93369749	-0.0208933	1.60979e-06	0.000276965	0.00165873
cg06946880	2	71163075	71163124	2:71140960:A:C	2	71140960	0.0087785	1.32204e-06	0.000277152	0.00165981
cg13858106	2	220436900	220436949	2:220436973:A:G	2	220436973	-0.010717	1.50893e-06	0.00027716	0.00165982
cg12686407	11	104035942	104035991	11:103957628:C:A	11	103957628	0.00577259	2.127e-06	0.000277234	0.00166023
cg05253159	7	101928512	101928561	7:101928585:G:A	7	101928585	0.00341205	1.03403e-06	0.000277292	0.00166054
cg09981361	8	109206060	109206109	8:109155517:G:C	8	109155517	0.0132384	6.3315e-06	0.000277335	0.00166076
cg07582955	1	896763	896812	1:894573:G:A	1	894573	0.0166481	1.55429e-06	0.000277407	0.00166115
cg06834689	6	163550454	163550503	6:163551518:C:G	6	163551518	-0.0101034	9.09875e-07	0.000277497	0.00166166
cg02475474	6	29635158	29635207	6:29656416:T:G	6	29656416	0.00803108	7.87638e-07	0.00027754	0.00166188
cg09287359	19	39279408	39279457	19:39260996:A:C	19	39260996	-0.00649873	1.5843e-06	0.000277562	0.00166194
cg21221455	15	63342288	63342337	15:63374289:A:C	15	63374289	-0.00735814	9.75433e-07	0.000277563	0.00166194
cg01764713	17	34839287	34839336	17:34823204:G:A	17	34823204	-0.0300631	5.85987e-06	0.000277697	0.00166271
cg14091840	1	218759118	218759167	1:218739482:A:G	1	218739482	-0.00912605	1.09688e-06	0.000278185	0.00166559
cg21485303	12	22094651	22094700	12:22095254:G:A	12	22095254	0.0140967	2.42565e-06	0.000278376	0.0016667
cg17385497	19	883879	883928	19:883224:A:G	19	883224	0.00649998	6.32201e-07	0.000279063	0.00167078
cg09167413	5	90172310	90172359	5:90172331:C:T	5	90172331	-0.0240198	2.88357e-06	0.000279168	0.00167137
cg12211161	7	157448611	157448660	7:157447366:A:C	7	157447366	0.00942851	2.38459e-07	0.000279246	0.0016718
cg16009970	17	7198721	7198770	17:7261660:T:C	17	7261660	0.029591	1.20491e-06	0.000279363	0.00167247
cg25373297	19	9929086	9929135	19:9904723:A:C	19	9904723	0.00778795	1.03744e-06	0.000279412	0.00167272
cg12966376	6	32177616	32177665	6:32188099:C:T	6	32188099	-0.011598	7.12893e-07	0.00027964	0.00167405
cg18408273	4	115484805	115484854	4:115496879:A:T	4	115496879	-0.0519787	3.33202e-06	0.000279668	0.00167418
cg03883572	5	66461836	66461885	5:66507302:C:T	5	66507302	0.0303271	2.30139e-06	0.0002797	0.00167431
cg03387585	11	126455548	126455597	11:126459999:T:C	11	126459999	-0.0162134	9.98344e-07	0.000279702	0.00167431
cg13472594	9	38346729	38346778	9:38344998:C:A	9	38344998	0.00794912	5.85893e-07	0.000279745	0.0016745
cg17805875	4	141000147	141000196	4:141002348:A:T	4	141002348	-0.018637	1.42298e-06	0.000279746	0.0016745
cg13983182	9	130853333	130853382	9:130847068:C:A	9	130847068	0.0078628	3.42375e-06	0.000279835	0.001675
cg07243762	12	125030744	125030793	12:125071358:G:C	12	125071358	-0.0156011	5.96061e-07	0.00027985	0.00167505
cg09182138	1	156612436	156612485	1:156551848:A:G	1	156551848	0.00990664	2.33271e-06	0.000279893	0.00167527
cg25598840	7	27142618	27142667	7:27146328:A:C	7	27146328	0.0368038	2.06613e-06	0.000279906	0.00167531
cg27468773	8	144366016	144366065	8:144356714:C:T	8	144356714	-0.0251061	2.73875e-08	0.000279971	0.00167567
cg00008665	3	43146732	43146781	3:43175207:A:G	3	43175207	0.0073929	1.89552e-06	0.000279981	0.00167569
cg12233487	20	2517037	2517086	20:2514558:G:A	20	2514558	-0.02023	1.40186e-06	0.000280043	0.00167602
cg18156831	2	242784034	242784083	2:242784055:G:A	2	242784055	0.00562578	1.04687e-06	0.000280161	0.00167669
cg11909340	5	178656491	178656540	5:178658161:G:T	5	178658161	0.00924397	6.31993e-07	0.000280246	0.00167716
cg19374523	15	77897134	77897183	15:77874302:C:A	15	77874302	0.0264434	1.55225e-06	0.000280307	0.00167749
cg27270541	19	48614129	48614178	19:48688368:C:G	19	48688368	-0.00504992	1.47216e-06	0.000280494	0.00167856
cg20091636	8	61326482	61326531	8:61414056:G:T	8	61414056	-0.0147619	3.6389e-06	0.000280498	0.00167856
cg00612299	19	14584761	14584810	19:14586245:G:A	19	14586245	0.01655	9.56033e-07	0.00028068	0.00167962
cg05487507	17	46671861	46671910	17:46669363:A:T	17	46669363	0.0276977	1.40227e-06	0.000280708	0.00167975
cg03671802	18	56941425	56941474	18:56941485:T:C	18	56941485	-0.00922158	9.28004e-07	0.000280725	0.00167981
cg26500914	6	33288275	33288324	6:33261871:A:G	6	33261871	0.0153476	2.67054e-06	0.000280885	0.00168073
cg14029169	20	23619778	23619827	20:23614261:G:A	20	23614261	0.00810799	1.7566e-06	0.000281044	0.00168165
cg13806966	9	139923519	139923568	9:139923859:T:G	9	139923859	-0.00474533	1.64557e-06	0.000281135	0.00168215
cg09225462	6	5995766	5995815	6:5992829:C:T	6	5992829	-0.0171912	5.80626e-07	0.000281148	0.0016822
cg10081621	15	94808566	94808615	15:94749915:G:C	15	94749915	-0.00857153	9.37695e-07	0.000281189	0.0016824
cg15374133	4	187590447	187590496	4:187656129:G:C	4	187656129	0.0293511	8.41889e-07	0.000281268	0.00168284
cg06545490	2	121071092	121071141	2:121011980:A:C	2	121011980	0.0154643	8.8749e-07	0.000281297	0.00168298
cg14575053	18	61616342	61616391	18:61637672:C:G	18	61637672	-0.00794969	2.8203e-06	0.000281378	0.00168342
cg13920278	9	93852285	93852334	9:93931252:A:G	9	93931252	-0.0205695	1.21825e-06	0.000281744	0.00168558
cg05820087	3	193272513	193272562	3:193343761:C:G	3	193343761	-0.00669598	2.56083e-06	0.00028191	0.00168653
cg06908244	14	100126358	100126407	14:100119238:G:T	14	100119238	-0.0147988	5.58992e-07	0.000281986	0.00168695
cg11000707	6	42988874	42988923	6:42989057:T:C	6	42989057	-0.0132213	1.87263e-06	0.00028218	0.00168807
cg18499941	6	169049825	169049874	6:169050237:T:G	6	169050237	-0.0199592	6.92428e-07	0.0002822	0.00168816
cg12689285	20	42875717	42875766	20:42876434:T:G	20	42876434	-0.0119549	1.17135e-06	0.000282217	0.00168822
cg21958871	12	132930230	132930279	12:132923808:G:A	12	132923808	0.0207094	7.81867e-07	0.000282256	0.00168842
cg24651908	6	170554473	170554522	6:170556901:G:A	6	170556901	0.0310908	3.71892e-07	0.000282398	0.00168923
cg23397325	2	1684222	1684271	2:1681388:G:A	2	1681388	-0.00823659	7.90141e-07	0.00028245	0.00168951
cg12491223	5	169537111	169537160	5:169636052:A:G	5	169636052	-0.00550631	7.37448e-07	0.000282522	0.0016899
cg20791593	2	242751748	242751797	2:242751478:G:C	2	242751478	-0.00872341	9.23506e-07	0.000282606	0.00169036
cg09632585	5	43125540	43125589	5:43125529:G:C	5	43125529	0.00802601	2.95033e-06	0.000282642	0.00169054
cg26819609	12	6165768	6165817	12:6161004:C:T	12	6161004	-0.00638173	1.35731e-06	0.000282672	0.00169069
cg07520506	12	7593007	7593056	12:7555636:A:G	12	7555636	-0.0200736	1.30397e-06	0.0002828	0.00169141
cg01339004	15	67038103	67038152	15:67038131:G:T	15	67038131	0.00932242	8.76312e-07	0.000282871	0.00169176
cg02115394	13	115000168	115000217	13:115040497:G:A	13	115040497	-0.0121234	1.00618e-06	0.000282866	0.00169176
cg17926016	8	145739374	145739423	8:145827869:C:T	8	145827869	0.0048566	3.53669e-06	0.000282935	0.00169211
cg00558975	5	175579979	175580028	5:175549466:T:C	5	175549466	0.00955816	6.74931e-06	0.000282948	0.00169215
cg00580752	5	80654967	80655016	5:80654966:T:G	5	80654966	0.0133255	2.22053e-06	0.000283201	0.00169363
cg06900216	7	98335180	98335229	7:98352459:C:T	7	98352459	-0.0301442	1.43142e-06	0.000283252	0.0016939
cg05697552	10	132873855	132873904	10:132881759:G:T	10	132881759	-0.00886485	5.07552e-07	0.000283435	0.00169495
cg03285577	5	3605905	3605954	5:3605807:C:T	5	3605807	-0.0355662	7.85788e-07	0.00028349	0.00169524
cg09239106	12	49937949	49937998	12:49975408:G:T	12	49975408	0.0220625	6.87965e-06	0.000283554	0.00169559
cg02690013	8	1650261	1650310	8:1650371:G:C	8	1650371	-0.0229439	3.58592e-07	0.000283613	0.00169591
cg24032691	2	31030324	31030373	2:31029236:C:T	2	31029236	0.0105782	9.45855e-07	0.000283678	0.00169626
cg02791891	21	45922595	45922644	21:45902320:T:C	21	45902320	-0.00795775	1.42058e-06	0.000283754	0.00169668
cg15739835	17	77709291	77709340	17:77706544:T:C	17	77706544	-0.00620263	1.51781e-06	0.000283768	0.00169672
cg19826350	15	78365979	78366028	15:78267216:G:A	15	78267216	-0.00854039	1.41858e-06	0.000283863	0.00169725
cg23467747	2	237022740	237022789	2:236987088:G:A	2	236987088	-0.0295492	2.26419e-07	0.00028387	0.00169726
cg02480144	14	101121045	101121094	14:101097938:C:G	14	101097938	-0.020012	1.06125e-06	0.000283897	0.00169738
cg09056317	19	36607008	36607057	19:36597022:C:A	19	36597022	0.0114186	1.71954e-06	0.000283929	0.00169754
cg22843797	8	23082913	23082962	8:23082971:G:T	8	23082971	0.00874601	6.92753e-08	0.000283975	0.00169777
cg02312715	5	7926644	7926693	5:7936658:G:A	5	7936658	0.00975914	9.13595e-07	0.000284043	0.00169814
cg20720918	2	171785076	171785125	2:171867153:A:C	2	171867153	-0.0237976	3.97685e-06	0.000284048	0.00169814
cg27582168	16	89826282	89826331	16:89799079:C:T	16	89799079	-0.00853639	1.25548e-06	0.000284114	0.00169849
cg25084108	14	33668157	33668206	14:33663668:T:G	14	33663668	0.00832283	9.66242e-07	0.000284206	0.00169901
cg16782174	2	128410755	128410804	2:128410792:C:T	2	128410792	-0.00658836	7.57651e-07	0.000284363	0.00169991
cg10211062	2	47915814	47915863	2:47915740:C:G	2	47915740	-0.0298428	4.44388e-07	0.000284446	0.00170037
cg03473518	13	20805608	20805657	13:20800640:G:A	13	20800640	0.0142552	3.53746e-07	0.000284605	0.00170121
cg00097800	2	46593210	46593259	2:46578913:G:A	2	46578913	-0.00741632	1.01877e-06	0.000284602	0.00170121
cg26418770	17	14206886	14206935	17:14173593:C:T	17	14173593	-0.0166518	1.11958e-06	0.000284594	0.00170121
cg26131932	7	157075303	157075352	7:157070817:G:T	7	157070817	0.00953732	1.31323e-06	0.000284698	0.00170172
cg18317533	8	4750513	4750562	8:4846309:C:G	8	4846309	0.0219407	5.43792e-07	0.000284743	0.00170196
cg07615364	3	52088726	52088775	3:52080970:T:C	3	52080970	-0.0119928	5.65519e-06	0.000284778	0.00170213
cg15598120	5	157001591	157001640	5:156970147:G:C	5	156970147	-0.00837185	1.59197e-06	0.000284828	0.00170239
cg18360347	2	98928364	98928413	2:98858226:A:G	2	98858226	0.0207088	2.1848e-06	0.000284872	0.00170262
cg02538248	16	75045595	75045644	16:75116266:C:G	16	75116266	0.0159973	2.4112e-06	0.000284977	0.00170321
cg07663732	19	41882693	41882742	19:41880526:T:C	19	41880526	-0.0112293	2.44013e-06	0.000285061	0.00170367
cg02550722	6	32048679	32048728	6:32006886:G:A	6	32006886	0.00933373	1.53837e-06	0.000285132	0.00170406
cg00888758	1	152196674	152196723	1:152184316:G:C	1	152184316	0.0226701	2.59774e-06	0.000285404	0.00170565
cg10173675	2	238513300	238513349	2:238509759:G:A	2	238509759	-0.0105879	7.44495e-07	0.000285477	0.00170605
cg16536918	20	3065355	3065404	20:3065547:A:G	20	3065547	-0.0182046	1.41154e-06	0.000285488	0.00170606
cg18999668	9	86983352	86983401	9:87065854:C:G	9	87065854	-0.0158466	1.38452e-06	0.000285491	0.00170606
cg12425700	4	75186731	75186780	4:75093639:A:T	4	75093639	0.00888479	3.10974e-06	0.00028552	0.00170619
cg13428516	19	49223985	49224034	19:49135542:T:C	19	49135542	0.0439926	1.2167e-06	0.000285528	0.0017062
cg07021644	22	45680879	45680928	22:45682663:T:C	22	45682663	-0.00486073	9.10951e-07	0.000285681	0.00170708
cg12339834	5	2914702	2914751	5:2920100:C:T	5	2920100	-0.0230981	6.36156e-07	0.000285774	0.0017076
cg20235117	3	10367982	10368031	3:10368102:G:A	3	10368102	-0.0117748	8.31056e-07	0.000285829	0.00170789
cg10824063	11	20690934	20690983	11:20691664:A:T	11	20691664	0.00676279	8.17769e-07	0.000285845	0.00170795
cg00990022	1	40138004	40138053	1:40138507:A:G	1	40138507	-0.00573246	1.09484e-06	0.000285909	0.00170829
cg23503342	3	107872261	107872310	3:107865763:C:T	3	107865763	0.0140674	4.02195e-06	0.000286099	0.00170939
cg26062204	3	150661892	150661941	3:150655720:G:A	3	150655720	-0.00741684	1.13714e-06	0.000286114	0.00170944
cg16389456	12	123636548	123636597	12:123700476:T:A	12	123700476	-0.0129199	2.17807e-06	0.000286216	0.00171001
cg22172610	5	79141661	79141710	5:79141914:C:T	5	79141914	-0.0184787	1.32409e-07	0.000286227	0.00171004
cg20201675	6	112230609	112230658	6:112232986:C:T	6	112232986	-0.0122782	2.53338e-06	0.000286257	0.00171018
cg13883576	12	13152419	13152468	12:13150905:G:A	12	13150905	-0.00949258	1.82046e-06	0.000286345	0.00171067
cg18477009	12	121087729	121087778	12:121095331:C:T	12	121095331	0.0252332	1.42172e-06	0.000286454	0.00171127
cg19176072	10	135083742	135083791	10:135094287:G:A	10	135094287	0.0129617	1.23138e-06	0.000286458	0.00171127
cg27000659	6	31617482	31617531	6:31604591:C:T	6	31604591	-0.0078356	1.65785e-06	0.000286518	0.00171159
cg02115302	16	27237671	27237720	16:27234302:G:A	16	27234302	0.0049574	1.58599e-06	0.000286609	0.0017121
cg14446951	2	36605829	36605878	2:36608511:C:T	2	36608511	-0.00815754	1.0197e-06	0.000286814	0.00171329
cg25705266	17	30049574	30049623	17:30072480:C:G	17	30072480	-0.0113443	6.08356e-07	0.000286855	0.0017135
cg20232291	3	102392777	102392826	3:102385124:A:G	3	102385124	0.0325359	6.089e-06	0.000286901	0.00171373
cg23523535	2	161572308	161572357	2:161597253:A:T	2	161597253	0.00720696	2.60663e-06	0.000286988	0.00171422
cg09032281	1	1067349	1067398	1:1069187:G:A	1	1069187	-0.018335	1.98463e-08	0.000287184	0.00171535
cg03980715	7	1130139	1130188	7:1117436:T:C	7	1117436	0.0122352	1.54074e-06	0.000287253	0.00171572
cg06365016	12	130821405	130821454	12:130822803:G:T	12	130822803	0.0208577	7.74151e-07	0.00028734	0.00171621
cg16103959	1	200004481	200004530	1:200014762:A:G	1	200014762	-0.00666167	1.32728e-06	0.000287366	0.00171632
cg04981430	3	53213767	53213816	3:53213657:T:C	3	53213657	0.0114572	1.82461e-06	0.000287402	0.0017165
cg07109358	4	7774727	7774776	4:7770723:G:T	4	7770723	-0.0468178	4.9188e-07	0.000287424	0.00171659
cg21195256	14	29244230	29244279	14:29244248:T:C	14	29244248	-0.0114491	1.02393e-06	0.000287471	0.00171684
cg16501140	4	122854357	122854406	4:122854116:G:C	4	122854116	-0.0338492	9.61219e-07	0.000287484	0.00171688
cg19999161	7	27155310	27155359	7:27155353:T:C	7	27155353	-0.0106904	1.7742e-06	0.000287545	0.00171721
cg24121211	4	128887195	128887244	4:128959213:G:A	4	128959213	0.00467039	6.65358e-06	0.000287615	0.00171759
cg20471691	17	46681316	46681365	17:46682630:G:A	17	46682630	-0.034231	1.58319e-06	0.000287816	0.00171875
cg03581194	13	113654187	113654236	13:113657867:T:C	13	113657867	-0.00560873	7.92871e-07	0.000287826	0.00171877
cg12814529	12	103890083	103890132	12:103925240:T:C	12	103925240	0.00870206	1.3392e-06	0.000287966	0.00171957
cg26931202	7	117854586	117854635	7:117899190:G:A	7	117899190	-0.0117138	4.49142e-06	0.000287974	0.00171958
cg07440775	10	26507335	26507384	10:26518418:C:T	10	26518418	-0.00949459	2.60715e-06	0.000288007	0.0017197
cg27555056	2	207629829	207629878	2:207647981:C:T	2	207647981	0.00938289	1.1206e-06	0.000288001	0.0017197
cg09929763	11	358332	358381	11:364795:G:A	11	364795	-0.0378961	6.96368e-07	0.000288016	0.00171972
cg07522416	6	39016326	39016375	6:39018084:G:A	6	39018084	-0.00438762	9.19224e-07	0.000288144	0.00172044
cg15773755	19	1998753	1998802	19:1997729:C:A	19	1997729	0.0195559	1.37649e-06	0.000288437	0.00172216
cg08132116	3	49463652	49463701	3:49463700:C:T	3	49463700	-0.0640343	2.21215e-10	0.000288467	0.0017223
cg01359200	3	194763212	194763261	3:194762036:G:A	3	194762036	-0.00977202	4.57763e-07	0.000288533	0.00172265
cg17018786	15	40659768	40659817	15:40660566:G:A	15	40660566	-0.0120325	1.05334e-06	0.000288664	0.0017234
cg23067317	3	16216046	16216095	3:16222517:G:T	3	16222517	0.0360416	6.12174e-07	0.00028868	0.00172346
cg00313865	21	47824075	47824124	21:47756343:T:C	21	47756343	-0.00792341	1.56357e-06	0.000288754	0.00172386
cg26113488	1	39249433	39249482	1:39240157:T:C	1	39240157	-0.0384069	1.63114e-06	0.000288972	0.00172509
cg01205935	13	99737585	99737634	13:99762453:C:A	13	99762453	0.0313693	2.20776e-06	0.000288968	0.00172509
cg09234252	10	8373611	8373660	10:8465041:T:A	10	8465041	-0.0139512	4.25072e-07	0.000288996	0.00172519
cg20506344	4	17615962	17616011	4:17569327:T:G	4	17569327	-0.00536129	1.97319e-06	0.000289153	0.00172609
cg24049493	1	42385941	42385990	1:42318430:A:G	1	42318430	0.0300981	3.29787e-06	0.000289176	0.00172619
cg14237567	2	232057197	232057246	2:232137146:A:C	2	232137146	0.00830121	4.94009e-06	0.000289182	0.00172619
cg24678113	1	3006418	3006467	1:3007039:A:G	1	3007039	-0.0216759	4.16792e-08	0.000289361	0.00172722
cg05905179	15	73313693	73313742	15:73319421:T:C	15	73319421	-0.0215985	3.31257e-06	0.000289465	0.0017278
cg04903600	19	1105746	1105795	19:1112579:C:T	19	1112579	0.00880736	4.92123e-07	0.000289746	0.00172941
cg05756029	11	18230706	18230755	11:18229045:G:A	11	18229045	-0.0228028	1.41483e-06	0.000289745	0.00172941
cg20113820	8	1765074	1765123	8:1764905:C:A	8	1764905	0.0211652	3.49763e-07	0.00028996	0.00173061
cg07407736	4	141391206	141391255	4:141375727:G:A	4	141375727	-0.0313241	2.99207e-06	0.000289959	0.00173061
cg00340127	1	242250460	242250509	1:242318292:G:T	1	242318292	0.0121869	6.88873e-07	0.000290015	0.0017309
cg13238680	10	65733225	65733274	10:65735897:C:T	10	65735897	0.0348306	2.50831e-06	0.00029012	0.00173149
cg17480461	12	6691529	6691578	12:6757768:A:G	12	6757768	-0.0166336	1.88019e-06	0.000290165	0.00173172
cg06630771	12	24913804	24913853	12:24957982:C:A	12	24957982	0.0114038	1.49529e-06	0.000290251	0.00173219
cg03044483	9	132371257	132371306	9:132374013:G:A	9	132374013	0.00668857	1.05859e-06	0.00029035	0.00173275
cg23973955	2	75147230	75147279	2:75185856:G:T	2	75185856	-0.00742893	1.87528e-06	0.000290378	0.00173288
cg26180383	8	129061048	129061097	8:129060804:G:A	8	129060804	-0.0119041	9.61382e-07	0.000290445	0.00173324
cg01169559	10	831247	831296	10:831089:A:G	10	831089	-0.0274871	9.79559e-07	0.000290477	0.00173339
cg21843594	22	30476285	30476334	22:30494319:A:G	22	30494319	0.0372091	5.15519e-06	0.000290578	0.00173396
cg21110337	12	113671028	113671077	12:113682030:T:C	12	113682030	-0.00570478	5.39973e-06	0.000290694	0.00173461
cg11341438	22	42949478	42949527	22:42945690:C:G	22	42945690	0.0136592	1.54229e-06	0.000290713	0.00173469
cg02684464	5	74350767	74350816	5:74402482:T:A	5	74402482	-0.0207883	1.67136e-06	0.000290819	0.00173528
cg03569507	17	46114237	46114286	17:46029089:C:T	17	46029089	0.00966815	2.07962e-06	0.000290868	0.00173554
cg25722983	1	36840028	36840077	1:36857144:C:T	1	36857144	0.0147319	3.44979e-06	0.00029105	0.00173658
cg04627093	4	14098923	14098972	4:14064455:C:T	4	14064455	0.00711116	1.14684e-06	0.000291077	0.00173671
cg08605016	13	110789120	110789169	13:110820255:T:G	13	110820255	0.0170726	8.72677e-07	0.000291114	0.00173686
cg11461663	6	121426754	121426803	6:121373749:G:T	6	121373749	0.0181725	5.26962e-06	0.000291116	0.00173686
cg09372692	4	148785411	148785460	4:148777581:C:T	4	148777581	0.00651649	4.3472e-06	0.000291286	0.00173784
cg06197360	20	60970103	60970152	20:60938197:C:G	20	60938197	0.00814788	8.35062e-07	0.000291321	0.00173801
cg26876664	2	240302637	240302686	2:240303312:G:A	2	240303312	-0.0190513	9.76684e-07	0.000291661	0.00174
cg23987736	1	22380393	22380442	1:22462143:G:A	1	22462143	0.0105348	1.40389e-06	0.000291709	0.00174025
cg04223793	16	85403580	85403629	16:85402988:A:C	16	85402988	0.0141475	6.4053e-07	0.000291807	0.00174076
cg11808757	22	50683907	50683956	22:50661869:T:C	22	50661869	0.00754194	8.73435e-07	0.000291808	0.00174076
cg21271420	6	164527388	164527437	6:164463355:G:A	6	164463355	0.00950308	1.12804e-06	0.00029182	0.0017408
cg12200412	1	158324283	158324332	1:158408763:G:A	1	158408763	0.0140638	2.66519e-06	0.000291919	0.00174135
cg13344095	6	26233352	26233401	6:26211146:G:T	6	26211146	-0.0429749	1.96296e-06	0.000292039	0.00174203
cg18684142	17	46682394	46682443	17:46682630:G:A	17	46682630	-0.049238	1.29441e-06	0.000292092	0.00174231
cg16024702	20	62569318	62569367	20:62604493:G:A	20	62604493	-0.0248272	1.35146e-06	0.00029235	0.00174381
cg22128645	1	93425754	93425803	1:93517714:T:C	1	93517714	-0.0198121	2.62623e-06	0.000292443	0.00174432
cg18407752	11	66839363	66839412	11:66842469:G:A	11	66842469	-0.0107634	4.04605e-06	0.000292476	0.00174448
cg25542654	19	402279	402328	19:403510:G:A	19	403510	0.0293291	1.08242e-06	0.000292794	0.00174634
cg01228271	3	142663246	142663295	3:142653650:T:G	3	142653650	-0.0187721	3.47455e-07	0.000292992	0.00174749
cg03101664	11	64794610	64794659	11:64790139:G:A	11	64790139	0.0236294	3.57308e-06	0.000293052	0.00174777
cg07536102	17	74073479	74073528	17:74036573:A:T	17	74036573	0.0173375	2.52212e-06	0.000293051	0.00174777
cg11057082	12	52789510	52789559	12:52762622:G:A	12	52762622	-0.0275947	1.40507e-06	0.000293289	0.00174914
cg06532268	6	25732769	25732818	6:25685889:A:G	6	25685889	-0.0445913	2.33236e-06	0.000293439	0.00175
cg11672277	18	32556056	32556105	18:32580403:A:T	18	32580403	-0.0177478	2.32093e-06	0.000293447	0.00175001
cg17516330	15	74494733	74494782	15:74561041:G:A	15	74561041	-0.0277304	2.23751e-06	0.000293513	0.00175036
cg01878807	14	24422368	24422417	14:24424367:G:A	14	24424367	0.0785072	2.31433e-08	0.000293987	0.00175315
cg17087741	2	233283010	233283059	2:233300755:C:T	2	233300755	-0.0235673	4.00412e-07	0.00029423	0.00175456
cg21694044	22	41215540	41215589	22:41262852:C:T	22	41262852	0.00722362	6.54059e-06	0.000294246	0.00175462
cg00850821	22	22089369	22089418	22:22051709:A:G	22	22051709	-0.00438677	2.04409e-06	0.000294358	0.00175525
cg05029558	8	71581784	71581833	8:71561041:C:T	8	71561041	-0.016164	5.82763e-06	0.000294429	0.00175564
cg26810767	16	79303793	79303842	16:79303710:A:G	16	79303710	-0.0119813	4.97479e-07	0.000294518	0.00175613
cg00461236	16	86704016	86704065	16:86704396:A:C	16	86704396	0.0154996	4.60241e-07	0.000294581	0.00175646
cg24675056	1	15929776	15929825	1:15975237:A:G	1	15975237	0.00262521	4.53762e-06	0.000294665	0.00175693
cg07814932	1	120437042	120437091	1:120495506:T:C	1	120495506	0.0210216	6.20974e-06	0.000294879	0.00175817
cg03038262	11	315214	315263	11:305619:T:C	11	305619	0.0207633	7.68368e-07	0.000295049	0.00175914
cg21452808	1	25900135	25900184	1:25897026:G:A	1	25897026	0.00727091	8.2822e-06	0.00029506	0.00175917
cg06953773	5	150326497	150326546	5:150336168:A:G	5	150336168	-0.0166367	4.78726e-07	0.000295261	0.00176033
cg20550677	22	43506268	43506317	22:43505695:A:G	22	43505695	-0.0067939	9.68299e-07	0.000295408	0.00176117
cg24219128	12	6898149	6898198	12:6907289:C:T	12	6907289	0.00793626	1.45606e-06	0.000295417	0.00176118
cg16425829	12	119632544	119632593	12:119626122:G:A	12	119626122	0.0127075	6.24256e-07	0.000295483	0.00176154
cg01549940	6	143382498	143382547	6:143364059:C:T	6	143364059	-0.0245798	1.60032e-06	0.000295659	0.00176255
cg13912545	6	133561649	133561698	6:133569835:T:C	6	133569835	0.0100517	2.28971e-06	0.000295947	0.00176423
cg27024876	19	49867109	49867158	19:49906397:A:G	19	49906397	0.00438999	3.69796e-06	0.00029598	0.00176438
cg27494497	7	35293080	35293129	7:35257521:G:A	7	35257521	0.00631646	2.10592e-06	0.000296135	0.00176527
cg24550112	1	14027473	14027522	1:14104037:T:C	1	14104037	-0.03463	3.28128e-06	0.000296281	0.0017661
cg23289456	20	749620	749669	20:747835:A:G	20	747835	0.0360922	6.05658e-07	0.00029633	0.00176635
cg02908748	6	6653464	6653513	6:6653139:A:G	6	6653139	-0.0071702	9.77623e-07	0.000296378	0.0017666
cg03582215	22	39499750	39499799	22:39505232:C:T	22	39505232	-0.00762202	1.71929e-06	0.000296483	0.00176719
cg26853808	2	73441339	73441388	2:73403572:G:C	2	73403572	0.00711579	8.89264e-07	0.000296607	0.00176789
cg21739934	11	116371391	116371440	11:116371074:C:T	11	116371074	0.0240976	6.20087e-07	0.000296676	0.00176826
cg24064279	5	137839413	137839462	5:137842787:A:C	5	137842787	-0.0357164	3.18294e-06	0.000296686	0.00176828
cg04304978	10	8809772	8809821	10:8792505:C:T	10	8792505	0.0249303	1.85831e-06	0.000296708	0.00176835
cg23827531	3	58563097	58563146	3:58565992:T:C	3	58565992	-0.0124012	1.05764e-06	0.000296716	0.00176835
cg22637538	17	7348279	7348328	17:7337853:G:A	17	7337853	0.0047544	1.41172e-06	0.00029671	0.00176835
cg24514600	8	128805414	128805463	8:128805447:G:A	8	128805447	-0.0181028	1.76075e-06	0.000296842	0.00176906
cg06644457	10	134978147	134978196	10:134953586:G:A	10	134953586	0.016535	8.99237e-07	0.000296873	0.00176921
cg20318096	1	31846110	31846159	1:31860560:C:T	1	31860560	0.00784813	5.27607e-06	0.000296919	0.00176944
cg14396421	19	21769142	21769191	19:21793266:G:A	19	21793266	-0.00351421	2.18825e-06	0.000297102	0.00177038
cg23175023	5	74346730	74346779	5:74337139:A:T	5	74337139	-0.0108677	1.94699e-06	0.00029709	0.00177038
cg09636313	16	89070025	89070074	16:89057170:G:A	16	89057170	0.0437957	1.17619e-06	0.000297089	0.00177038
cg13956401	7	158589301	158589350	7:158644728:C:A	7	158644728	-0.0102126	2.15046e-06	0.000297099	0.00177038
cg23384027	12	54688344	54688393	12:54698408:G:A	12	54698408	0.0151537	3.82578e-06	0.000297154	0.00177065
cg20181233	3	184102382	184102431	3:184109502:C:T	3	184109502	-0.0178459	7.59526e-07	0.000297227	0.00177105
cg07478501	19	11305183	11305232	19:11306265:G:A	19	11306265	0.00569971	1.0211e-06	0.000297447	0.00177232
cg07916022	2	133402827	133402876	2:133405881:T:G	2	133405881	-0.057038	1.69957e-06	0.000297584	0.0017731
cg05658173	20	43377579	43377628	20:43356156:C:T	20	43356156	-0.00943673	1.27065e-06	0.000297643	0.00177341
cg26134665	16	31021496	31021545	16:30953202:G:A	16	30953202	0.010884	9.39527e-06	0.00029768	0.00177359
cg18223359	17	55038476	55038525	17:55044007:G:A	17	55044007	0.00619197	8.61298e-07	0.000297709	0.00177373
cg03234777	11	118095496	118095545	11:118080685:T:C	11	118080685	-0.00617005	2.01162e-06	0.000297764	0.00177401
cg08576598	7	116962626	116962675	7:116971831:T:C	7	116971831	0.0139439	2.28546e-06	0.000297929	0.00177496
cg17018767	18	44099173	44099222	18:44157489:G:T	18	44157489	-0.0122123	9.14592e-07	0.000298044	0.00177557
cg13708910	11	67183450	67183499	11:67202044:G:A	11	67202044	0.00625588	7.18128e-06	0.00029805	0.00177557
cg22442895	6	30069165	30069214	6:30031345:T:C	6	30031345	0.0149126	1.042e-06	0.000298057	0.00177557
cg14522800	17	4648518	4648567	17:4651112:C:A	17	4651112	0.0268024	1.20528e-06	0.000298051	0.00177557
cg04392488	1	3644226	3644275	1:3679775:C:T	1	3679775	-0.0277114	7.82663e-07	0.000298074	0.00177563
cg05136476	3	53190661	53190710	3:53184856:G:A	3	53184856	0.00687554	2.11596e-07	0.000298091	0.00177569
cg24881330	22	46731750	46731799	22:46727875:A:C	22	46727875	0.00423728	1.62182e-06	0.000298246	0.00177658
cg13302994	2	210714233	210714282	2:210714162:A:G	2	210714162	0.0401162	4.22603e-06	0.000298278	0.00177673
cg25844605	20	5485475	5485524	20:5486886:C:A	20	5486886	-0.0299318	6.23186e-07	0.000298295	0.00177679
cg10627839	1	196866464	196866513	1:196821817:G:A	1	196821817	-0.0424848	4.58685e-06	0.000298348	0.00177707
cg13818075	13	48390995	48391044	13:48391031:A:G	13	48391031	0.0102341	2.23595e-06	0.000298396	0.00177732
cg17127132	2	85788334	85788383	2:85762048:A:T	2	85762048	0.00247214	2.29657e-06	0.00029843	0.00177748
cg15763984	4	1342303	1342352	4:1332142:C:T	4	1332142	-0.00881148	2.48987e-06	0.000298542	0.00177811
cg07013148	8	146233291	146233340	8:146155996:G:A	8	146155996	-0.0854865	5.35078e-07	0.00029857	0.00177824
cg00017931	6	157932132	157932181	6:157918348:C:T	6	157918348	-0.0107191	8.18973e-07	0.0002986	0.00177838
cg10496302	1	175869773	175869822	1:175879489:G:A	1	175879489	0.0104423	2.24923e-06	0.000298722	0.00177906
cg08362880	6	32053552	32053601	6:32014828:G:A	6	32014828	-0.0197513	1.61015e-06	0.000299023	0.00178082
cg07645718	20	61493192	61493241	20:61496447:A:G	20	61496447	0.00342188	1.10591e-06	0.00029906	0.001781
cg09972569	2	231712971	231713020	2:231748704:C:T	2	231748704	0.0243499	1.22207e-06	0.000299149	0.00178149
cg15453482	11	65561749	65561798	11:65559266:A:G	11	65559266	-0.00395432	2.13979e-06	0.00029921	0.00178181
cg11385933	7	45431791	45431840	7:45452837:T:A	7	45452837	0.033558	2.18113e-06	0.000299298	0.0017823
cg01605783	21	45232539	45232588	21:45214365:C:T	21	45214365	-0.025188	6.95863e-07	0.000299696	0.00178463
cg14529224	15	44119093	44119142	15:44033206:G:A	15	44033206	0.0133989	1.83433e-09	0.000299703	0.00178463
cg05622577	10	33710900	33710949	10:33706415:G:T	10	33706415	-0.0158045	2.76147e-07	0.000299906	0.0017858
cg07384894	12	130840971	130841020	12:130824679:G:C	12	130824679	0.0436101	8.07839e-07	0.00030023	0.00178769
cg23544996	3	182514785	182514834	3:182521143:G:T	3	182521143	-0.00741023	1.71592e-06	0.000300299	0.00178807
cg22796704	10	49673534	49673583	10:49682656:C:A	10	49682656	0.0306903	9.52092e-07	0.000300341	0.00178828
cg19100884	13	114825082	114825131	13:114746397:C:G	13	114746397	-0.024585	8.92893e-07	0.000300391	0.00178854
cg03754250	10	31320338	31320387	10:31352254:A:G	10	31352254	0.0101551	3.03068e-06	0.000300413	0.00178863
cg07740110	17	3439155	3439204	17:3439454:C:T	17	3439454	-0.0251622	8.91167e-07	0.000300497	0.00178909
cg27425996	7	51383344	51383393	7:51336718:C:A	7	51336718	-0.00665384	2.33748e-06	0.000300535	0.00178928
cg13314394	2	628958	629007	2:628902:G:A	2	628902	-0.025075	8.19633e-07	0.00030065	0.00178992
cg06405146	19	21666788	21666837	19:21568266:T:A	19	21568266	-0.0269292	5.12759e-06	0.000300663	0.00178996
cg00848594	10	45495734	45495783	10:45468197:G:A	10	45468197	0.0224993	1.99114e-06	0.000300675	0.00178999
cg05509777	11	2322469	2322518	11:2318868:G:A	11	2318868	0.00291539	1.36565e-06	0.000300875	0.00179115
cg06462065	19	55885120	55885169	19:55897327:A:G	19	55897327	-0.0101858	1.05249e-06	0.00030092	0.00179137
cg02158038	3	194319931	194319980	3:194321337:A:G	3	194321337	-0.00848283	6.52267e-07	0.000301023	0.00179195
cg17774634	6	97730494	97730543	6:97687471:A:G	6	97687471	0.00738811	4.16044e-06	0.000301094	0.00179233
cg04699162	11	1331736	1331785	11:1296363:T:G	11	1296363	-0.023839	1.06136e-06	0.000301234	0.00179313
cg16601359	12	2955246	2955295	12:2945970:C:T	12	2945970	-0.013658	3.436e-06	0.000301248	0.00179317
cg24141724	7	141542037	141542086	7:141503999:G:A	7	141503999	-0.00679475	9.58313e-06	0.000301468	0.00179444
cg15318792	7	73256997	73257046	7:73224718:G:A	7	73224718	0.00672528	1.76247e-06	0.000301494	0.00179456
cg18150460	1	14109856	14109905	1:14129498:T:C	1	14129498	-0.0369976	1.23176e-06	0.000301592	0.0017951
cg09310092	19	35529153	35529202	19:35475945:G:T	19	35475945	-0.0250196	8.94584e-07	0.000301692	0.00179566
cg01456640	4	3502333	3502382	4:3494847:G:A	4	3494847	-0.00994519	7.94091e-07	0.000301717	0.00179577
cg09725610	16	70553510	70553559	16:70560121:T:A	16	70560121	-0.00534711	5.19495e-06	0.000301811	0.00179629
cg21919809	19	36132842	36132891	19:36136920:T:C	19	36136920	-0.00796849	1.91772e-06	0.000301842	0.00179643
cg06180356	3	145879662	145879711	3:145878629:C:T	3	145878629	-0.0245697	2.86303e-06	0.00030192	0.00179686
cg01837846	2	23755343	23755392	2:23752688:G:C	2	23752688	-0.0197319	1.20177e-06	0.000301931	0.00179689
cg03604763	1	85527442	85527491	1:85531711:C:T	1	85531711	-0.0364335	2.21073e-06	0.000301999	0.00179725
cg19145218	20	749288	749337	20:747835:A:G	20	747835	0.0243089	7.24733e-07	0.000302137	0.00179803
cg24380380	11	68114949	68114998	11:68090836:A:T	11	68090836	-0.0100362	2.04799e-06	0.000302169	0.00179818
cg01453529	11	10209919	10209968	11:10177977:G:A	11	10177977	-0.0168324	4.03118e-06	0.000302298	0.00179891
cg06884304	11	85952331	85952380	11:86010681:T:C	11	86010681	0.00725025	1.08483e-06	0.000302341	0.00179913
cg20728490	10	98064127	98064176	10:98122808:A:G	10	98122808	0.0326144	1.59898e-06	0.000302379	0.00179932
cg23360101	8	858591	858640	8:929794:G:A	8	929794	0.0155289	9.25029e-07	0.000302413	0.00179948
cg17431739	10	23384047	23384096	10:23375606:C:T	10	23375606	-0.0152103	2.34741e-06	0.000302669	0.00180096
cg03552103	2	110373002	110373051	2:110353072:T:C	2	110353072	-0.0246328	1.83464e-06	0.000302933	0.0018025
cg01403307	10	134303076	134303125	10:134300816:G:A	10	134300816	-0.00761988	1.14779e-06	0.000302986	0.00180277
cg19124424	7	511498	511547	7:511011:C:G	7	511011	0.0567645	7.53107e-07	0.000303002	0.00180283
cg06719532	16	88747704	88747753	16:88749261:T:C	16	88749261	0.0170749	6.54934e-07	0.000303026	0.00180293
cg04231085	16	85561254	85561303	16:85569799:T:C	16	85569799	0.0220619	1.08998e-06	0.000303106	0.00180337
cg11138362	1	3239944	3239993	1:3240199:G:A	1	3240199	-0.0229234	1.07134e-06	0.000303193	0.00180385
cg23450314	2	150718704	150718753	2:150720025:G:T	2	150720025	0.0084846	1.71507e-06	0.000303235	0.00180406
cg23460124	17	72244891	72244940	17:72259263:A:G	17	72259263	0.00591305	1.13513e-06	0.000303483	0.00180549
cg21205320	2	3648280	3648329	2:3648186:C:G	2	3648186	-0.0129766	1.40014e-06	0.000303636	0.00180636
cg13608545	22	43166091	43166140	22:43161994:A:G	22	43161994	-0.0173911	9.38482e-07	0.000303711	0.00180669
cg13263087	14	71199600	71199649	14:71274579:T:A	14	71274579	0.00792328	9.76092e-07	0.00030371	0.00180669
cg00215902	11	122198071	122198120	11:122178647:A:G	11	122178647	0.00826339	3.322e-06	0.000303709	0.00180669
cg06663305	17	8095765	8095814	17:8090895:G:A	17	8090895	0.0572021	1.88294e-06	0.000303735	0.0018068
cg07773597	11	131793369	131793418	11:131694037:T:C	11	131694037	-0.00602798	1.32919e-06	0.000303768	0.00180695
cg06876648	17	77181496	77181545	17:77169354:T:G	17	77169354	0.0138369	2.67967e-07	0.000303827	0.00180727
cg17175364	17	1308675	1308724	17:1308828:A:G	17	1308828	-0.00841781	8.6986e-07	0.00030387	0.00180748
cg06898831	6	32946062	32946111	6:32944746:G:A	6	32944746	-0.00677731	6.7158e-07	0.000304215	0.00180949
cg15258447	10	99798382	99798431	10:99797795:G:A	10	99797795	0.0106668	1.17897e-06	0.00030442	0.00181067
cg00496455	2	220118770	220118819	2:220135208:C:T	2	220135208	-0.00687319	3.19943e-06	0.000304433	0.00181071
cg00470641	10	3096171	3096220	10:3084109:G:A	10	3084109	-0.0307375	2.95963e-08	0.000304502	0.00181108
cg10585621	17	78773453	78773502	17:78765080:A:C	17	78765080	-0.016951	1.39312e-06	0.000304508	0.00181108
cg20466124	14	93574096	93574145	14:93644244:A:G	14	93644244	-0.00660298	1.68951e-06	0.000304599	0.00181158
cg15628222	8	71520941	71520990	8:71502332:T:C	8	71502332	-0.0187569	2.77604e-06	0.000304652	0.0018118
cg19118519	13	29192851	29192900	13:29192830:T:C	13	29192830	0.0285348	1.34978e-06	0.000304646	0.0018118
cg01912955	6	100906335	100906384	6:100890991:A:G	6	100890991	-0.00873151	4.03205e-06	0.000304655	0.0018118
cg14863074	15	45997064	45997113	15:45996382:A:G	15	45996382	-0.0212834	6.8789e-07	0.000304913	0.00181329
cg05996052	8	117950425	117950474	8:117947272:T:A	8	117947272	0.00567121	5.77265e-07	0.000304995	0.00181374
cg09828575	12	132663627	132663676	12:132663380:C:G	12	132663380	-0.0308615	1.85525e-06	0.000305017	0.00181383
cg02613624	11	2154386	2154435	11:2154188:G:A	11	2154188	0.0338957	8.60659e-07	0.00030509	0.00181423
cg22879292	3	71951848	71951897	3:71934831:G:A	3	71934831	0.00756725	6.99292e-07	0.000305113	0.00181432
cg05701125	16	11351058	11351107	16:11341972:T:C	16	11341972	0.00684564	7.24398e-07	0.000305152	0.00181452
cg21104449	3	196485278	196485327	3:196533975:A:G	3	196533975	-0.00571426	1.05209e-06	0.000305189	0.0018147
cg21646032	3	25623905	25623954	3:25702650:C:G	3	25702650	0.0306259	1.10605e-06	0.0003055	0.00181651
cg05689110	12	113524921	113524970	12:113569737:C:T	12	113569737	0.0284058	1.41281e-06	0.000305543	0.00181672
cg19495650	10	65226634	65226683	10:65194491:A:C	10	65194491	0.0224823	7.23043e-06	0.000305591	0.00181697
cg18590565	1	3542729	3542778	1:3545592:G:A	1	3545592	-0.0327826	1.22982e-06	0.0003056	0.00181698
cg04729004	7	128550932	128550981	7:128548463:A:C	7	128548463	0.0100309	1.65895e-06	0.00030561	0.001817
cg19152770	4	7755760	7755809	4:7760404:G:C	4	7760404	0.0219255	5.96575e-07	0.000305618	0.00181701
cg12072001	4	1166767	1166816	4:1180757:A:T	4	1180757	0.0142051	2.31493e-06	0.000305774	0.0018179
cg24339194	19	43911682	43911731	19:43865840:G:T	19	43865840	-0.0117529	1.47494e-06	0.000305871	0.00181844
cg14377059	1	59183833	59183882	1:59143401:A:G	1	59143401	0.0134109	1.64078e-06	0.000305913	0.00181865
cg22485298	6	30853285	30853334	6:30890431:A:G	6	30890431	0.019329	1.14848e-06	0.000306122	0.00181985
cg02597299	5	151304511	151304560	5:151208004:C:G	5	151208004	-0.0218314	2.22633e-06	0.000306237	0.00182049
cg01781529	1	22443982	22444031	1:22458794:A:G	1	22458794	-0.0116198	1.01234e-06	0.000306294	0.00182079
cg17411792	13	41993156	41993205	13:41991330:C:A	13	41991330	0.0272647	1.31794e-06	0.000306321	0.00182091
cg04257163	12	89620024	89620073	12:89671100:G:A	12	89671100	0.0090717	1.65039e-06	0.000306366	0.00182114
cg00971695	14	65169664	65169713	14:65214652:G:A	14	65214652	-0.0215445	1.19382e-06	0.000306402	0.00182132
cg12137530	19	13227698	13227747	19:13239298:C:T	19	13239298	0.00901647	1.35504e-06	0.00030652	0.00182198
cg11340260	17	4835476	4835525	17:4839400:C:G	17	4839400	0.0328959	2.25624e-06	0.000306576	0.00182227
cg18542546	7	1982333	1982382	7:2037761:G:A	7	2037761	-0.0350607	2.77538e-06	0.000306663	0.00182273
cg10273821	15	28014188	28014237	15:28025222:A:G	15	28025222	0.0548573	1.08405e-06	0.000306667	0.00182273
cg17972100	4	8046499	8046548	4:8044602:A:G	4	8044602	-0.0371676	6.92772e-07	0.00030677	0.00182331
cg09888283	1	2211476	2211525	1:2222076:G:A	1	2222076	-0.00969678	9.87639e-07	0.000306784	0.00182335
cg21198219	11	128558454	128558503	11:128562098:C:T	11	128562098	-0.0101589	5.33095e-07	0.000306808	0.00182345
cg03252786	11	125106008	125106057	11:125107547:T:C	11	125107547	-0.0136892	1.23932e-06	0.000306851	0.00182367
cg20701333	19	48965518	48965567	19:48959642:G:A	19	48959642	-0.0277691	1.4419e-07	0.000307079	0.00182498
cg24799460	15	102251213	102251262	15:102251262:G:T	15	102251262	-0.0267248	1.83438e-06	0.000307097	0.00182505
cg14479947	15	40544427	40544476	15:40544531:C:G	15	40544531	-0.0404752	1.25551e-06	0.000307129	0.0018252
cg13494348	6	170596856	170596905	6:170590880:C:A	6	170590880	-0.0117396	5.9201e-07	0.000307158	0.00182533
cg08823908	7	97732676	97732725	7:97687576:A:G	7	97687576	-0.0172198	4.14938e-06	0.000307572	0.00182775
cg26730619	19	57743368	57743417	19:57743067:C:G	19	57743067	0.0281631	8.08288e-07	0.000307645	0.00182815
cg18888205	17	8908079	8908128	17:8914791:C:T	17	8914791	0.0180016	9.91596e-07	0.000307772	0.00182886
cg18404559	7	151322523	151322572	7:151330390:C:T	7	151330390	0.00430818	1.3476e-06	0.000307888	0.00182951
cg27405010	16	83841105	83841154	16:83829805:C:T	16	83829805	0.0110124	6.0672e-07	0.000307905	0.00182957
cg16744314	20	30446173	30446222	20:30446081:C:A	20	30446081	0.0119099	2.84014e-06	0.000307918	0.00182961
cg09809806	1	63832962	63833011	1:63904661:G:A	1	63904661	0.00673331	1.29802e-06	0.000308188	0.00183118
cg21619846	6	30421463	30421512	6:30397202:A:C	6	30397202	0.0045886	1.73786e-06	0.000308229	0.00183138
cg22846809	22	22001120	22001169	22:22062480:C:T	22	22062480	0.0211613	8.25416e-07	0.000308458	0.0018326
cg23013564	13	114786839	114786888	13:114796032:A:G	13	114796032	0.00611416	1.61914e-06	0.000308456	0.0018326
cg03327325	10	43846574	43846623	10:43866528:A:C	10	43866528	0.0426037	1.87023e-06	0.000308454	0.0018326
cg15246238	7	5635086	5635135	7:5703669:A:G	7	5703669	0.0157814	1.10102e-06	0.000308461	0.0018326
cg10626896	13	114810746	114810795	13:114827470:C:T	13	114827470	-0.0189158	9.84442e-07	0.000308572	0.00183322
cg27162122	4	184091799	184091848	4:183994213:C:T	4	183994213	-0.014787	3.51827e-06	0.000308659	0.0018337
cg09873379	12	108506911	108506960	12:108502171:A:C	12	108502171	-0.0132788	2.00898e-06	0.000308725	0.00183405
cg11891925	10	13091949	13091998	10:13093111:G:A	10	13093111	0.0124153	9.73797e-07	0.000308931	0.00183523
cg23132774	13	114814171	114814220	13:114864930:A:G	13	114864930	0.0565791	1.17179e-06	0.000308997	0.00183559
cg19299201	11	126871955	126872004	11:126881908:G:A	11	126881908	0.0268342	1.20858e-06	0.00030904	0.0018358
cg00269817	8	57361797	57361846	8:57429070:C:T	8	57429070	-0.0273457	3.40431e-06	0.000309051	0.00183583
cg10836110	5	132161127	132161176	5:132159520:T:A	5	132159520	0.00663085	4.08714e-06	0.000309247	0.00183695
cg15266672	6	109074929	109074978	6:109078411:C:T	6	109078411	0.00441424	1.76212e-06	0.000309264	0.00183701
cg06938705	6	30095281	30095330	6:30091434:T:C	6	30091434	0.0346604	7.07327e-07	0.000309283	0.00183708
cg16276523	1	161049579	161049628	1:161049358:G:A	1	161049358	0.0351942	3.06836e-06	0.000309476	0.00183819
cg06637330	5	3587803	3587852	5:3590084:C:A	5	3590084	0.0158958	1.25201e-06	0.000309486	0.00183821
cg00507945	5	180614513	180614562	5:180611165:T:C	5	180611165	-0.0111434	1.43846e-06	0.000309634	0.00183905
cg26922038	14	23822980	23823029	14:23731280:C:T	14	23731280	-0.00952645	1.39943e-06	0.000309652	0.00183912
cg10475153	3	190024765	190024814	3:190025964:C:T	3	190025964	0.0115531	1.54498e-06	0.000309732	0.00183955
cg25755428	19	13875063	13875112	19:13852033:A:G	19	13852033	0.205652	3.3026e-06	0.000309766	0.00183971
cg19229215	7	73476337	73476386	7:73440265:G:C	7	73440265	0.0107049	2.39722e-06	0.000309782	0.00183977
cg07145683	12	53297395	53297444	12:53260779:T:G	12	53260779	0.00375937	1.43375e-06	0.000309801	0.00183984
cg12072833	8	142368078	142368127	8:142370535:A:G	8	142370535	-0.00848826	1.0045e-06	0.000309849	0.00184009
cg04663842	7	73242001	73242050	7:73225276:G:A	7	73225276	0.021954	2.44052e-06	0.000309914	0.00184043
cg26106778	6	33175147	33175196	6:33160425:G:T	6	33160425	-0.0075424	1.29663e-06	0.000310024	0.00184105
cg00216180	13	114778665	114778714	13:114796662:T:C	13	114796662	0.00573411	1.11949e-06	0.000310055	0.00184119
cg23847017	1	28764854	28764903	1:28845037:T:C	1	28845037	-0.00834837	7.61543e-06	0.000310137	0.00184156
cg18425570	17	39597980	39598029	17:39592128:G:A	17	39592128	-0.0144388	2.16693e-06	0.000310127	0.00184156
cg10162691	17	41177361	41177410	17:41226601:G:C	17	41226601	0.00604447	6.55142e-06	0.000310134	0.00184156
cg05366923	1	183155056	183155105	1:183155399:A:G	1	183155399	0.0102857	2.95837e-06	0.000310316	0.00184256
cg17372353	8	142730664	142730713	8:142731040:C:T	8	142731040	-0.0388067	1.5254e-06	0.000310319	0.00184256
cg11724970	7	27182445	27182494	7:27183468:G:T	7	27183468	0.0380873	2.24139e-06	0.000310395	0.00184297
cg04635635	15	30163678	30163727	15:30162502:T:C	15	30162502	0.0294482	2.18063e-06	0.000310738	0.00184497
cg21683659	2	242844943	242844992	2:242867667:T:C	2	242867667	-0.00834718	1.48218e-06	0.000310813	0.00184537
cg01663440	12	1056048	1056097	12:1076855:C:T	12	1076855	-0.0115669	2.16514e-06	0.000310943	0.0018461
cg07007550	1	16011710	16011759	1:16047329:A:T	1	16047329	0.00836746	1.95986e-06	0.000311079	0.00184687
cg23571170	11	124180298	124180347	11:124167145:G:A	11	124167145	-0.00562972	6.88188e-06	0.000311135	0.00184716
cg06666025	16	66613230	66613279	16:66580949:T:C	16	66580949	0.02552	3.77224e-07	0.000311153	0.00184723
cg22813622	15	89786713	89786762	15:89839487:A:C	15	89839487	-0.00519355	2.86654e-06	0.000311168	0.00184728
cg23920603	5	9557609	9557658	5:9559903:T:G	5	9559903	-0.00711231	1.22873e-06	0.000311393	0.00184857
cg04535008	4	104640985	104641034	4:104659515:T:A	4	104659515	0.019815	1.15881e-07	0.000311479	0.00184905
cg12673499	10	104412015	104412064	10:104414221:A:G	10	104414221	0.0117798	3.22504e-06	0.000311719	0.00185043
cg10994379	5	35939420	35939469	5:35958599:G:T	5	35958599	-0.0168863	1.69012e-06	0.000311751	0.00185058
cg03400303	16	67979541	67979590	16:67979541:C:G	16	67979541	0.013357	9.75062e-06	0.000311795	0.0018508
cg12781794	11	118505740	118505789	11:118526691:C:T	11	118526691	-0.0564631	3.20075e-06	0.000311823	0.00185093
cg22518670	12	95043974	95044023	12:95112891:C:T	12	95112891	-0.00629575	7.82692e-07	0.000312096	0.00185251
cg05265703	3	137787902	137787951	3:137778660:G:A	3	137778660	0.0173106	3.10804e-06	0.000312136	0.0018527
cg26337695	2	241290572	241290621	2:241281891:C:T	2	241281891	0.0250543	1.00976e-06	0.000312168	0.00185285
cg17426084	11	2293552	2293601	11:2319488:T:C	11	2319488	0.0183338	1.08572e-06	0.000312177	0.00185287
cg10281704	16	966864	966913	16:972748:C:T	16	972748	-0.00932811	1.2019e-06	0.000312205	0.00185299
cg04260955	1	225039628	225039677	1:225037449:A:G	1	225037449	0.012901	2.65262e-06	0.00031222	0.00185304
cg07631435	11	114043855	114043904	11:114056394:A:C	11	114056394	-0.0296246	7.02659e-07	0.000312312	0.00185355
cg09049251	12	50297429	50297478	12:50297670:T:C	12	50297670	-0.0172775	1.72544e-06	0.00031248	0.00185451
cg13045813	2	196933518	196933567	2:196896235:G:A	2	196896235	-0.00762506	4.87957e-06	0.000312504	0.00185461
cg13860981	9	19104008	19104057	9:19129349:T:C	9	19129349	-0.0263447	1.23929e-06	0.000312708	0.00185578
cg01638529	11	61687916	61687965	11:61684969:G:A	11	61684969	0.00463536	1.26507e-06	0.000312724	0.00185583
cg00165394	15	42187601	42187650	15:42141484:G:T	15	42141484	-0.00922643	1.26963e-06	0.000312733	0.00185585
cg11794215	17	35423768	35423817	17:35427482:T:A	17	35427482	0.0263183	3.87608e-06	0.000312893	0.00185675
cg24434387	17	45051692	45051741	17:45012087:A:G	17	45012087	0.0138472	2.7242e-06	0.000312931	0.00185694
cg27574595	3	25583226	25583275	3:25578552:A:C	3	25578552	-0.0168117	7.10092e-07	0.000313027	0.00185747
cg02700626	11	64739272	64739321	11:64711767:T:G	11	64711767	0.0399391	1.85604e-06	0.000313284	0.00185895
cg08569786	2	23616720	23616769	2:23632637:G:C	2	23632637	-0.022484	9.85508e-07	0.000313463	0.00185998
cg25890092	17	80273274	80273323	17:80269484:A:G	17	80269484	-0.0133607	2.09009e-06	0.000313482	0.00186005
cg15793329	6	32064749	32064798	6:32014828:G:A	6	32014828	-0.0317042	1.67074e-06	0.000313554	0.00186044
cg07422880	1	150945861	150945910	1:150890406:A:T	1	150890406	-0.0102564	2.54543e-06	0.000313569	0.00186048
cg03517998	7	38726710	38726759	7:38750333:C:T	7	38750333	-0.0133313	1.11328e-06	0.000313582	0.00186052
cg02683873	5	34839015	34839064	5:34772023:T:G	5	34772023	0.0479456	2.9151e-08	0.000313676	0.00186104
cg06463142	8	144820778	144820827	8:144801681:G:A	8	144801681	0.011166	2.11831e-06	0.000313861	0.0018621
cg01495363	2	109747159	109747208	2:109749432:T:C	2	109749432	-0.00906691	2.31624e-06	0.00031411	0.00186353
cg01521648	13	108073516	108073565	13:108023727:G:A	13	108023727	-0.0694266	6.08947e-08	0.000314129	0.0018636
cg10136473	16	86415001	86415050	16:86437336:C:T	16	86437336	-0.028033	4.30883e-07	0.000314202	0.001864
cg15638292	11	76849403	76849452	11:76863710:G:A	11	76863710	0.0176083	1.13992e-06	0.000314259	0.0018643
cg14643390	7	19577822	19577871	7:19606286:C:A	7	19606286	-0.0628671	2.53429e-09	0.000314497	0.00186567
cg00326251	8	23262600	23262649	8:23307253:A:C	8	23307253	-0.00939585	1.02052e-06	0.00031454	0.00186588
cg18556976	3	14320475	14320524	3:14270224:A:C	3	14270224	-0.00797488	7.10085e-07	0.00031476	0.00186715
cg20857280	15	51632857	51632906	15:51611654:A:T	15	51611654	-0.0189249	1.89589e-06	0.000314856	0.00186767
cg25782983	11	74950764	74950813	11:74993593:A:C	11	74993593	-0.0129747	1.67255e-06	0.000314873	0.00186774
cg15420153	10	72575517	72575566	10:72546872:T:A	10	72546872	-0.00941745	6.36767e-07	0.000314906	0.00186789
cg23361930	10	96943842	96943891	10:96943523:G:A	10	96943523	-0.0903029	2.03736e-06	0.000314929	0.00186799
cg06941630	12	97525190	97525239	12:97524709:A:T	12	97524709	0.0230952	1.04606e-06	0.000315152	0.00186927
cg02540011	7	150755186	150755235	7:150764388:G:T	7	150764388	-0.00337599	1.15926e-06	0.00031531	0.00187017
cg07481380	19	3834519	3834568	19:3893858:A:C	19	3893858	-0.0123487	3.33156e-08	0.000315387	0.00187054
cg17369032	17	47590326	47590375	17:47600266:T:C	17	47600266	0.0138209	1.25512e-06	0.000315383	0.00187054
cg24485927	2	795989	796038	2:836821:T:C	2	836821	-0.0181726	1.33893e-06	0.000315834	0.00187315
cg06915053	12	7245008	7245057	12:7244956:A:T	12	7244956	0.00587183	1.25342e-06	0.000316124	0.00187483
cg13586425	12	131519906	131519955	12:131525310:C:T	12	131525310	-0.0132806	7.98033e-07	0.000316135	0.00187484
cg11065154	12	54088388	54088437	12:54080020:A:C	12	54080020	-0.0318213	2.08705e-06	0.00031614	0.00187484
cg00579706	2	121981818	121981867	2:121891176:A:G	2	121891176	0.00754127	1.95554e-06	0.000316222	0.00187529
cg04260867	1	33004424	33004473	1:33065272:T:C	1	33065272	-0.0179062	5.64952e-06	0.000316242	0.00187537
cg23679376	12	131715686	131715735	12:131715393:C:T	12	131715393	-0.00733288	1.51685e-06	0.000316294	0.00187564
cg14788003	3	10916026	10916075	3:10893400:C:T	3	10893400	0.0184683	1.01292e-06	0.000316391	0.00187617
cg06805542	3	113465755	113465804	3:113433903:T:G	3	113433903	-0.00458516	7.83759e-06	0.000316533	0.00187697
cg04262471	6	33245585	33245634	6:33208748:G:A	6	33208748	-0.00352975	2.78353e-06	0.000316596	0.0018773
cg07671678	8	70854998	70855047	8:70857939:T:A	8	70857939	0.0427465	2.22952e-07	0.000316708	0.00187793
cg08787039	1	182921857	182921906	1:182922647:A:C	1	182922647	0.0590843	8.31707e-06	0.000316774	0.00187828
cg00181432	3	194393818	194393867	3:194400812:A:G	3	194400812	-0.010023	9.63724e-07	0.000316871	0.00187881
cg22443490	15	99792096	99792145	15:99697491:T:C	15	99697491	-0.0108689	1.82505e-06	0.000316995	0.00187951
cg10121429	16	75466707	75466756	16:75383727:G:T	16	75383727	-0.00938921	2.25188e-06	0.000317105	0.00188008
cg18898498	8	143549268	143549317	8:143528714:G:A	8	143528714	-0.0320387	1.42927e-07	0.000317099	0.00188008
cg13200482	21	47064414	47064463	21:47158919:G:A	21	47158919	0.0265581	2.56268e-06	0.000317313	0.00188127
cg18582362	7	89975159	89975208	7:89893945:A:G	7	89893945	-0.0252451	6.03369e-07	0.000317464	0.00188213
cg24408896	1	153747610	153747659	1:153743949:T:C	1	153743949	-0.0234136	3.3141e-06	0.000317638	0.00188312
cg14861584	10	89970534	89970583	10:89959172:G:C	10	89959172	0.00790742	1.012e-06	0.000317823	0.00188417
cg13947735	17	80924969	80925018	17:80926089:C:T	17	80926089	-0.0249077	6.70697e-07	0.000317893	0.00188455
cg04656101	20	44645014	44645063	20:44668008:A:G	20	44668008	0.00693739	1.69875e-06	0.000317937	0.00188477
cg00888801	5	140806126	140806175	5:140904480:T:C	5	140904480	-0.0293666	2.52919e-06	0.000317964	0.00188489
cg20677516	1	202781009	202781058	1:202760658:T:C	1	202760658	0.0107922	3.9874e-06	0.000318115	0.00188574
cg23549693	11	65746292	65746341	11:65670320:G:A	11	65670320	-0.00559148	4.35205e-06	0.000318184	0.00188611
cg04930630	16	86542374	86542423	16:86541943:G:T	16	86541943	-0.00964449	3.62344e-07	0.000318214	0.0018862
cg16026922	4	41258996	41259045	4:41216675:A:C	4	41216675	-0.00771701	1.12223e-06	0.000318211	0.0018862
cg12579198	4	81948076	81948125	4:81991163:G:C	4	81991163	-0.0448817	1.58116e-07	0.000318262	0.00188645
cg14223709	9	77505029	77505078	9:77506773:C:G	9	77506773	-0.00910693	2.29001e-06	0.000318337	0.00188685
cg23373640	14	65696432	65696481	14:65682201:G:T	14	65682201	-0.0382738	8.98389e-07	0.00031838	0.00188707
cg19334176	10	442981	443030	10:440102:C:T	10	440102	-0.0127356	2.03121e-06	0.000318462	0.00188751
cg07353266	11	120387784	120387833	11:120388768:T:G	11	120388768	0.0488413	2.80034e-06	0.00031858	0.00188817
cg02870744	16	412679	412728	16:413523:T:G	16	413523	0.020827	9.75408e-07	0.000318594	0.00188821
cg05102794	16	89167481	89167530	16:89169312:T:C	16	89169312	0.00663397	1.50845e-06	0.000318674	0.00188864
cg17467752	17	38218738	38218787	17:38218773:G:A	17	38218773	0.00487581	2.04863e-06	0.000318716	0.00188885
cg07258910	2	72079276	72079325	2:72079771:G:A	2	72079771	0.0256141	1.86714e-06	0.000318737	0.00188894
cg04796763	14	21769128	21769177	14:21769193:C:A	14	21769193	0.00671232	2.79397e-06	0.000318758	0.00188902
cg23104951	6	39855586	39855635	6:39860093:C:T	6	39860093	0.0150369	1.22956e-06	0.000318858	0.00188957
cg03014829	7	55516824	55516873	7:55517394:A:G	7	55517394	-0.0384266	2.5773e-06	0.000318948	0.00189006
cg04485799	22	50438308	50438357	22:50435086:G:A	22	50435086	-0.0170732	9.39267e-07	0.000318993	0.00189029
cg03052182	6	30653530	30653579	6:30654531:G:C	6	30654531	-0.0174465	2.65101e-06	0.000319138	0.00189104
cg00089945	1	222816810	222816859	1:222889510:G:T	1	222889510	0.0312602	2.1543e-06	0.000319141	0.00189104
cg17233819	1	45266782	45266831	1:45316904:C:T	1	45316904	0.0129588	4.48876e-06	0.000319132	0.00189104
cg19302285	8	98504960	98505009	8:98500384:C:T	8	98500384	0.0141899	1.86533e-06	0.000319162	0.00189113
cg26732615	19	19648335	19648384	19:19572108:T:G	19	19572108	0.0343423	6.65033e-06	0.000319326	0.00189206
cg26332114	19	57742260	57742309	19:57743067:C:G	19	57743067	-0.0400267	8.81321e-07	0.000319412	0.00189253
cg18639983	19	58920720	58920769	19:58913368:G:A	19	58913368	0.00799964	2.76851e-06	0.000319454	0.00189273
cg16708938	21	44832302	44832351	21:44884252:G:A	21	44884252	-0.0306192	1.70454e-06	0.000319814	0.00189483
cg15986668	1	41156730	41156779	1:41064884:T:C	1	41064884	-0.0201847	2.90453e-06	0.000319922	0.00189543
cg19987356	17	40823930	40823979	17:40861424:G:A	17	40861424	0.0256376	6.76175e-06	0.000320063	0.00189622
cg24175311	3	118931065	118931114	3:118931389:C:T	3	118931389	0.0192368	1.40755e-06	0.00032023	0.00189717
cg18974117	10	117662774	117662823	10:117661221:T:C	10	117661221	0.0156621	4.99164e-06	0.000320243	0.0018972
cg05617980	4	3373357	3373406	4:3344891:T:C	4	3344891	-0.00974039	1.25201e-06	0.000320569	0.00189909
cg06452769	8	145028045	145028094	8:144971122:C:T	8	144971122	0.0182915	1.33911e-07	0.000320721	0.00189995
cg22160000	1	45252019	45252068	1:45180896:G:T	1	45180896	-0.00433033	4.12528e-06	0.00032087	0.0019008
cg15343119	18	74961785	74961834	18:74961635:C:G	18	74961635	0.00714325	3.55447e-07	0.000320902	0.00190094
cg24100811	3	8664011	8664060	3:8664129:T:C	3	8664129	0.00608687	8.62535e-07	0.000321013	0.00190151
cg07871144	16	12151014	12151063	16:12068869:T:C	16	12068869	0.00711728	1.74371e-06	0.000321014	0.00190151
cg02231325	16	1120278	1120327	16:1126607:C:T	16	1126607	0.0279054	2.74414e-07	0.000321018	0.00190151
cg14534884	9	89923497	89923546	9:89924042:T:C	9	89924042	0.0069385	1.14179e-06	0.000321087	0.00190188
cg21825944	1	200113062	200113111	1:200112840:G:A	1	200112840	-0.012373	1.05485e-06	0.000321132	0.0019021
cg03784363	12	38938054	38938103	12:38928112:C:T	12	38928112	0.0174646	8.55019e-06	0.000321169	0.00190228
cg10516993	1	158147398	158147447	1:158147699:A:T	1	158147699	0.0362673	2.23555e-06	0.000321268	0.00190278
cg17545662	6	170176615	170176664	6:170185467:A:G	6	170185467	0.00637891	2.16976e-06	0.000321262	0.00190278
cg03446427	4	1019937	1019986	4:996986:G:T	4	996986	0.0154131	8.66427e-07	0.000321391	0.00190347
cg25600103	6	31838365	31838414	6:31800868:G:C	6	31800868	0.00617083	1.70822e-06	0.000321498	0.00190406
cg05941819	1	32568405	32568454	1:32502430:T:A	1	32502430	-0.0122122	5.92329e-06	0.000321531	0.00190422
cg24038192	7	139320459	139320508	7:139320889:T:C	7	139320889	-0.0157405	1.56938e-06	0.000321571	0.00190441
cg25890838	2	242801046	242801095	2:242842196:C:G	2	242842196	-0.0101982	1.50958e-06	0.000321677	0.001905
cg03063309	4	24796871	24796920	4:24807287:C:T	4	24807287	-0.041764	2.07839e-06	0.000321902	0.00190629
cg11965936	11	69811698	69811747	11:69791144:G:A	11	69791144	-0.0628121	9.0489e-08	0.000322122	0.00190755
cg23339656	2	234159834	234159883	2:234156536:G:T	2	234156536	-0.0109752	1.24962e-06	0.00032221	0.00190803
cg18973628	11	94245302	94245351	11:94252325:C:T	11	94252325	-0.0153927	2.80935e-06	0.000322305	0.00190855
cg05998486	7	150645044	150645093	7:150647970:C:G	7	150647970	0.0116282	1.17121e-06	0.000322376	0.00190893
cg20701182	2	24300013	24300062	2:24263319:T:G	2	24263319	0.00821773	2.28251e-06	0.000322557	0.00190996
cg13074634	12	132835151	132835200	12:132843873:C:T	12	132843873	-0.00611077	1.44254e-06	0.000322795	0.00191129
cg20468415	8	41592973	41593022	8:41554981:A:G	8	41554981	0.0233115	6.16371e-07	0.000322795	0.00191129
cg04661929	17	75319987	75320036	17:75321199:G:C	17	75321199	0.0116672	9.42617e-07	0.00032288	0.00191175
cg20185718	6	33283317	33283366	6:33272855:G:C	6	33272855	0.00618317	3.03477e-06	0.000322919	0.00191194
cg01372434	6	5997327	5997376	6:5994992:C:T	6	5994992	0.00454904	1.08435e-06	0.000322967	0.00191218
cg02886522	19	53636226	53636275	19:53636606:T:C	19	53636606	-0.010014	9.00629e-07	0.000323012	0.00191241
cg11114275	17	27397066	27397115	17:27426411:G:A	17	27426411	0.0107217	2.40299e-06	0.000323033	0.00191249
cg21166916	22	42316433	42316482	22:42321251:A:G	22	42321251	0.00755617	2.71864e-06	0.000323102	0.00191286
cg25542319	5	112540429	112540478	5:112584643:T:C	5	112584643	-0.0187161	2.24695e-06	0.000323157	0.00191314
cg20136951	1	2345400	2345449	1:2330002:A:G	1	2330002	-0.0134134	7.63907e-07	0.000323333	0.00191414
cg16706687	11	70564293	70564342	11:70548853:G:A	11	70548853	0.0267163	1.45316e-06	0.000323449	0.00191479
cg02175503	12	58329896	58329945	12:58285460:T:C	12	58285460	0.00573586	4.19634e-06	0.000323462	0.00191482
cg01876338	2	54087008	54087057	2:53995680:C:T	2	53995680	-0.0306188	2.43093e-06	0.000323586	0.00191552
cg13482649	9	136997504	136997553	9:137001593:C:G	9	137001593	0.00357793	1.49615e-06	0.000323974	0.00191777
cg21669326	7	47267643	47267692	7:47265434:C:T	7	47265434	0.00658781	1.821e-06	0.000324008	0.00191793
cg02886408	10	133796116	133796165	10:133761971:T:G	10	133761971	-0.0108554	3.46386e-07	0.00032432	0.00191974
cg22225577	1	1221823	1221872	1:1183858:G:T	1	1183858	-0.0290477	3.33464e-06	0.000324365	0.00191992
cg23202887	14	99691324	99691373	14:99665331:G:A	14	99665331	0.0169605	8.82452e-07	0.000324363	0.00191992
cg23626762	8	1283442	1283491	8:1282506:G:A	8	1282506	0.00645329	5.62205e-07	0.000324377	0.00191995
cg08778119	17	76492566	76492615	17:76490978:C:G	17	76490978	-0.0455695	2.79567e-08	0.000324408	0.00192005
cg04889800	1	16163507	16163556	1:16136108:A:G	1	16136108	0.027536	1.13235e-06	0.000324406	0.00192005
cg19460950	5	149295883	149295932	5:149203993:A:G	5	149203993	0.0189923	1.65526e-06	0.000324495	0.00192052
cg00722320	15	79502065	79502114	15:79502096:G:C	15	79502096	0.00862199	1.75116e-06	0.000324638	0.00192133
cg01300434	10	133651699	133651748	10:133650583:T:C	10	133650583	-0.0197877	1.90879e-06	0.000324697	0.00192164
cg12869949	5	3116635	3116684	5:3177470:G:A	5	3177470	-0.0325394	6.20276e-07	0.000324796	0.00192218
cg22704780	19	42916625	42916674	19:42916630:G:C	19	42916630	0.0140929	2.60879e-05	0.000325046	0.00192362
cg15563382	11	10563039	10563088	11:10620629:C:T	11	10620629	0.0152369	1.02603e-06	0.000325069	0.00192371
cg27441048	7	72972268	72972317	7:73018324:T:A	7	73018324	0.0216222	3.28178e-06	0.000325107	0.0019239
cg16352485	16	532449	532498	16:538565:T:C	16	538565	0.00698341	2.0422e-06	0.000325294	0.00192496
cg19407604	2	18116484	18116533	2:18089784:A:G	2	18089784	-0.0138165	1.11375e-06	0.000325365	0.00192534
cg11683663	19	855536	855585	19:855162:T:A	19	855162	-0.00808329	3.43979e-07	0.000325415	0.00192559
cg08245147	7	151077624	151077673	7:151078735:A:G	7	151078735	-0.00648329	1.08049e-06	0.0003256	0.00192665
cg09026360	3	46742655	46742704	3:46723663:C:T	3	46723663	0.0166897	1.70328e-06	0.000325791	0.00192774
cg02390588	12	53722205	53722254	12:53761025:C:T	12	53761025	-0.0195295	3.28406e-06	0.000325914	0.00192842
cg15232798	5	167719548	167719597	5:167736865:C:G	5	167736865	0.00753827	1.16493e-06	0.000325929	0.00192847
cg22543892	7	85157964	85158013	7:85158259:T:G	7	85158259	-0.0168277	3.43716e-06	0.000325948	0.00192854
cg13044675	11	65314161	65314210	11:65249089:A:C	11	65249089	0.0288477	1.69686e-06	0.000325975	0.00192866
cg21133433	4	169991748	169991797	4:169996500:G:A	4	169996500	-0.0100765	1.66296e-06	0.000326126	0.00192951
cg26785743	1	3673224	3673273	1:3674758:T:A	1	3674758	-0.0182732	8.05751e-07	0.000326311	0.00193056
cg22002034	1	119549948	119549997	1:119620357:C:T	1	119620357	0.00741081	2.59579e-06	0.00032642	0.00193117
cg07875328	12	54866984	54867033	12:54821927:T:G	12	54821927	-0.0169456	1.80594e-06	0.000326443	0.00193126
cg23159165	11	107567020	107567069	11:107532971:G:A	11	107532971	-0.103243	2.19903e-07	0.00032649	0.0019315
cg09842196	13	47012495	47012544	13:46960155:G:A	13	46960155	-0.0279609	3.94387e-06	0.000326535	0.00193172
cg09775312	10	93392839	93392888	10:93393008:G:C	10	93393008	-0.00627912	6.12205e-07	0.000326575	0.00193192
cg27630885	7	45299718	45299767	7:45303514:C:T	7	45303514	-0.00687707	1.26758e-06	0.000326603	0.00193204
cg05567511	7	151113712	151113761	7:151100144:T:C	7	151100144	-0.0195753	9.6774e-07	0.000326788	0.00193309
cg21996586	6	31515088	31515137	6:31461372:A:T	6	31461372	-0.0027029	6.95396e-07	0.000326796	0.0019331
cg13040392	9	136075345	136075394	9:136079654:T:C	9	136079654	0.0290945	1.23473e-06	0.00032688	0.00193355
cg27389185	19	38042075	38042124	19:37945039:C:A	19	37945039	0.0127829	9.79418e-07	0.00032689	0.00193357
cg13691003	1	75600399	75600448	1:75569551:C:T	1	75569551	-0.00480762	3.44341e-06	0.000326916	0.00193368
cg02237208	1	2250525	2250574	1:2261177:C:T	1	2261177	-0.0157661	9.51944e-07	0.00032697	0.00193396
cg08645207	2	201489698	201489747	2:201505269:C:A	2	201505269	0.00894161	1.88124e-06	0.000327137	0.00193491
cg14350158	1	919422	919471	1:919419:T:C	1	919419	-0.00520013	1.0818e-06	0.000327145	0.00193491
cg05781641	1	91870402	91870451	1:91870410:G:C	1	91870410	-0.00580972	3.64006e-06	0.000327167	0.001935
cg07232095	1	9664842	9664891	1:9658465:T:G	1	9658465	0.00880597	3.66493e-06	0.00032718	0.00193503
cg05132851	10	134828914	134828963	10:134813796:A:G	10	134813796	0.00880958	1.04874e-06	0.000327279	0.00193558
cg12223502	10	5658492	5658541	10:5643869:T:C	10	5643869	-0.0048729	5.03434e-07	0.000327372	0.00193609
cg16238815	14	36741794	36741843	14:36766979:C:T	14	36766979	-0.03395	1.64586e-07	0.000327395	0.00193618
cg25316484	7	27186628	27186677	7:27184842:T:C	7	27184842	0.0236852	2.75355e-06	0.000327536	0.00193693
cg06846214	1	248549671	248549720	1:248528981:C:T	1	248528981	0.0133417	6.70862e-06	0.000327531	0.00193693
cg14666655	5	76788498	76788547	5:76720977:T:C	5	76720977	0.00559108	1.76848e-06	0.000327574	0.00193711
cg01963933	16	10723613	10723662	16:10646797:A:C	16	10646797	-0.0108157	1.25457e-07	0.000327626	0.00193738
cg13454846	1	16068375	16068424	1:16079403:A:G	1	16079403	0.0146546	1.34951e-06	0.000327723	0.00193791
cg01764904	15	60289278	60289327	15:60289221:A:G	15	60289221	0.0128165	1.10125e-06	0.000327818	0.00193843
cg03961401	7	2768911	2768960	7:2797267:T:C	7	2797267	-0.00718549	1.29334e-06	0.000327869	0.00193869
cg19573564	2	74607649	74607698	2:74544307:T:C	2	74544307	-0.0367577	7.69191e-07	0.000328008	0.00193947
cg13567986	1	38310008	38310057	1:38356700:A:C	1	38356700	-0.00864003	2.98056e-06	0.000328097	0.00193996
cg00896068	13	114940637	114940686	13:114996151:C:T	13	114996151	-0.0103802	1.11832e-06	0.000328105	0.00193996
cg23715045	11	124621896	124621945	11:124624083:G:A	11	124624083	0.036254	1.96744e-06	0.000328315	0.00194116
cg17954957	19	56136024	56136073	19:56139142:T:C	19	56139142	-0.00852146	4.10354e-07	0.000328346	0.00194126
cg17454746	20	62716437	62716486	20:62714026:C:T	20	62714026	-0.0132802	1.40748e-06	0.000328345	0.00194126
cg01164791	10	131575896	131575945	10:131576430:C:G	10	131576430	-0.00667364	1.27144e-06	0.0003284	0.00194154
cg23484392	18	66465334	66465383	18:66481745:G:A	18	66481745	0.0325378	3.50913e-06	0.00032851	0.00194215
cg05828497	4	174457692	174457741	4:174455685:G:T	4	174455685	-0.0253397	2.01463e-06	0.000328523	0.00194218
cg10097215	6	132834866	132834915	6:132834518:C:T	6	132834518	0.0177911	8.66436e-07	0.000328606	0.00194262
cg15061662	19	51571982	51572031	19:51568690:C:T	19	51568690	0.00795871	1.21651e-06	0.000328611	0.00194262
cg04904030	1	201253923	201253972	1:201254258:C:T	1	201254258	-0.0307035	1.196e-06	0.000328633	0.0019427
cg19591135	7	905747	905796	7:906739:A:G	7	906739	0.00611063	1.02701e-06	0.000328674	0.00194291
cg23007325	8	10924585	10924634	8:10924534:G:A	8	10924534	0.00922592	1.58065e-06	0.000328695	0.00194299
cg18565783	10	57390704	57390753	10:57291417:G:A	10	57291417	0.00429283	3.92394e-06	0.000328714	0.00194306
cg20147046	4	7774902	7774951	4:7782559:C:T	4	7782559	-0.0180921	4.88088e-07	0.000328791	0.00194347
cg20449685	19	58545680	58545729	19:58555789:C:A	19	58555789	0.0056239	1.78659e-06	0.000328816	0.00194358
cg01934781	12	12223947	12223996	12:12228887:T:C	12	12228887	0.018396	7.84563e-07	0.00032883	0.00194362
cg27249858	10	45374444	45374493	10:45406291:G:A	10	45406291	0.0118195	1.27373e-06	0.000328885	0.0019439
cg09234454	1	94560649	94560698	1:94570154:G:A	1	94570154	0.0148915	1.04129e-06	0.000329025	0.00194469
cg02963119	16	450922	450971	16:449554:G:C	16	449554	0.0758979	1.30244e-06	0.000329034	0.0019447
cg13220290	6	166205700	166205749	6:166216338:C:A	6	166216338	-0.065865	8.36437e-08	0.00032921	0.0019457
cg22386774	2	209029642	209029691	2:208951713:G:A	2	208951713	0.0110826	1.44147e-06	0.000329321	0.00194627
cg09956592	7	129793333	129793382	7:129798615:C:T	7	129798615	0.0147393	1.88023e-06	0.000329315	0.00194627
cg19187616	8	53012525	53012574	8:53013721:G:A	8	53013721	0.0280144	1.9458e-06	0.000329336	0.00194631
cg03276883	4	104021583	104021632	4:104018033:C:T	4	104018033	-0.0168832	8.27631e-06	0.000329469	0.00194706
cg13321900	1	1455255	1455304	1:1455318:T:C	1	1455318	0.00955664	4.02512e-06	0.00032955	0.00194749
cg26527263	1	53875972	53876021	1:53959435:G:A	1	53959435	-0.011561	2.35964e-06	0.000329562	0.00194752
cg03389701	13	51418221	51418270	13:51372549:A:G	13	51372549	-0.0100986	1.72188e-06	0.000329643	0.00194796
cg21022868	1	159923861	159923910	1:159891917:C:T	1	159891917	0.0115903	1.93509e-06	0.000329719	0.00194833
cg20171396	4	13536910	13536959	4:13553129:G:A	4	13553129	0.0117332	3.94421e-06	0.000329713	0.00194833
cg07333872	4	3691190	3691239	4:3790774:T:C	4	3790774	-0.010104	1.01094e-06	0.000329923	0.0019494
cg26786253	17	3960466	3960515	17:3916729:G:A	17	3916729	0.00803173	3.22907e-06	0.000329919	0.0019494
cg12403137	11	89867809	89867858	11:89865836:G:A	11	89865836	0.0597545	8.10233e-08	0.000329916	0.0019494
cg10108402	17	73901346	73901395	17:73826406:G:C	17	73826406	-0.00609148	2.30234e-06	0.000329961	0.00194959
cg00333679	6	33943783	33943832	6:33952246:G:C	6	33952246	-0.00967723	4.91902e-07	0.000330128	0.00195053
cg07677296	16	1877182	1877231	16:1886673:G:C	16	1886673	-0.00458348	1.67003e-06	0.000330182	0.00195081
cg05445326	3	196065569	196065618	3:196064163:C:G	3	196064163	-0.0148141	2.29667e-06	0.000330206	0.00195091
cg13882377	10	126211811	126211860	10:126204789:A:G	10	126204789	0.01789	7.79277e-07	0.000330302	0.00195143
cg25640893	7	99214679	99214728	7:99229768:G:C	7	99229768	0.00548678	1.30439e-05	0.000330397	0.00195195
cg23714019	14	59221389	59221438	14:59262080:G:A	14	59262080	0.00666469	7.76383e-07	0.000330495	0.00195249
cg23212590	1	42645349	42645398	1:42632344:A:G	1	42632344	0.0150834	3.5804e-06	0.000330759	0.00195401
cg19440506	5	1431190	1431239	5:1415629:A:T	5	1415629	-0.00543545	7.61098e-07	0.000330861	0.00195457
cg18798446	12	103862780	103862829	12:103859030:A:G	12	103859030	0.0155421	2.42476e-06	0.000330918	0.00195486
cg22597210	19	10172841	10172890	19:10175435:T:C	19	10175435	-0.043015	1.03543e-06	0.000330957	0.00195505
cg22034968	19	47724534	47724583	19:47744170:G:T	19	47744170	0.0153818	2.75878e-06	0.000331009	0.00195527
cg09981030	16	3179796	3179845	16:3121156:C:T	16	3121156	0.0109713	3.39923e-07	0.000331009	0.00195527
cg22720428	11	70256597	70256646	11:70249399:G:A	11	70249399	0.00991406	4.7759e-06	0.000331037	0.0019554
cg01429333	7	1152567	1152616	7:1149381:G:A	7	1149381	-0.0656766	4.26528e-08	0.000331068	0.00195554
cg03033176	11	65343929	65343978	11:65336483:G:T	11	65336483	0.00914348	6.07928e-07	0.000331084	0.00195556
cg13626654	17	80898525	80898574	17:80974832:G:C	17	80974832	0.010498	9.59637e-07	0.000331086	0.00195556
cg25041901	10	134000352	134000401	10:134002148:C:T	10	134002148	0.00796424	6.46571e-07	0.000331479	0.00195784
cg01920536	3	39222754	39222803	3:39237190:A:T	3	39237190	-0.0106204	1.23896e-06	0.000331512	0.00195799
cg22345214	4	46995461	46995510	4:47003133:T:C	4	47003133	0.00268188	2.0291e-06	0.000331713	0.00195914
cg06460888	13	113699440	113699489	13:113703772:A:G	13	113703772	0.00667891	8.75949e-07	0.000331743	0.00195927
cg07412281	16	1146194	1146243	16:1147799:C:T	16	1147799	-0.0750027	9.21374e-07	0.000332381	0.001963
cg14236443	17	943222	943271	17:950873:G:A	17	950873	-0.0130427	9.27934e-07	0.000332459	0.00196341
cg02627216	17	38599056	38599105	17:38578078:T:C	17	38578078	-0.00924871	2.92638e-06	0.000332481	0.0019635
cg03746930	21	34165763	34165812	21:34156409:T:G	21	34156409	0.00643286	3.79988e-06	0.000332548	0.00196386
cg16857181	7	32931955	32932004	7:32931951:G:A	7	32931951	-0.00321523	2.22165e-06	0.00033257	0.00196394
cg04305808	7	99614161	99614210	7:99537733:G:A	7	99537733	0.0184833	2.47955e-06	0.000332666	0.00196447
cg21334513	6	30095200	30095249	6:30091434:T:C	6	30091434	0.0679262	1.17227e-06	0.000332679	0.0019645
cg04474049	7	116164485	116164534	7:116140275:T:C	7	116140275	-0.0179883	3.2939e-06	0.00033272	0.0019647
cg15840005	1	2139857	2139906	1:2184280:T:C	1	2184280	0.00828165	1.16873e-06	0.000332757	0.00196488
cg03151469	2	176936043	176936092	2:176931842:C:T	2	176931842	-0.0131722	1.17855e-06	0.000332811	0.00196515
cg15153394	19	51504823	51504872	19:51492089:A:C	19	51492089	0.0300559	9.87099e-07	0.000332938	0.00196586
cg22948288	17	41739246	41739295	17:41731101:T:C	17	41731101	0.0093267	1.78487e-06	0.000333151	0.00196708
cg26993105	7	152457606	152457655	7:152452627:C:T	7	152452627	0.0126975	1.47885e-06	0.000333215	0.00196741
cg00556407	8	95369391	95369440	8:95401265:T:C	8	95401265	0.0103643	2.06356e-06	0.000333549	0.00196934
cg14106933	2	201194453	201194502	2:201160739:T:A	2	201160739	0.00821337	2.32368e-06	0.000333693	0.00197015
cg05694021	12	19699504	19699553	12:19692403:C:T	12	19692403	0.0170289	9.49178e-07	0.000333778	0.00197061
cg00441434	8	26434006	26434055	8:26426579:G:A	8	26426579	0.0168752	1.24942e-06	0.000333809	0.00197075
cg05367824	21	40817609	40817658	21:40912000:C:T	21	40912000	0.00231235	1.78792e-06	0.000333977	0.0019717
cg04944527	18	12068017	12068066	18:12064494:G:C	18	12064494	-0.00794526	1.76753e-06	0.000334054	0.00197211
cg17013193	6	32939269	32939318	6:32909144:C:G	6	32909144	0.0152873	5.85886e-09	0.000334244	0.00197319
cg01474424	5	155754231	155754280	5:155747951:G:C	5	155747951	0.0589771	2.21348e-06	0.000334258	0.00197323
cg13878360	3	64069099	64069148	3:64043631:G:A	3	64043631	-0.0100179	1.19266e-06	0.000334416	0.00197412
cg01992765	21	45622445	45622494	21:45636404:G:A	21	45636404	-0.0140208	1.72063e-06	0.000334517	0.00197467
cg09699233	20	30579155	30579204	20:30579170:G:A	20	30579170	0.0146478	2.53302e-06	0.000334569	0.0019749
cg26244575	12	76354015	76354064	12:76355873:C:A	12	76355873	-0.0148229	1.07214e-06	0.000334567	0.0019749
cg20970886	3	192568714	192568763	3:192576014:A:G	3	192576014	0.0168217	3.20417e-06	0.000334596	0.00197501
cg07717512	6	31026287	31026336	6:31092124:G:A	6	31092124	-0.0262454	5.11219e-07	0.000334752	0.00197589
cg07487948	5	131566683	131566732	5:131589692:G:A	5	131589692	0.0129104	3.06e-06	0.000334784	0.00197604
cg15056966	3	120003702	120003751	3:119941590:T:C	3	119941590	0.0520645	3.1109e-06	0.00033497	0.00197709
cg15780361	2	202484098	202484147	2:202425110:C:T	2	202425110	0.0342033	2.29869e-06	0.000334989	0.00197716
cg06948435	17	123982	124031	17:86802:T:C	17	86802	0.0163374	4.74465e-07	0.000335174	0.00197821
cg15333426	4	10463572	10463621	4:10472670:G:C	4	10472670	0.0102828	1.53185e-06	0.000335497	0.00198007
cg25784136	22	21987058	21987107	22:21991072:T:C	22	21991072	-0.0115081	4.05498e-06	0.000335523	0.00198019
cg17723299	1	197744881	197744930	1:197784249:G:A	1	197784249	0.00453039	5.25606e-06	0.000335617	0.0019807
cg11246222	2	175595127	175595176	2:175595098:G:A	2	175595098	0.0341167	1.66207e-06	0.000335717	0.00198124
cg27619646	8	41583018	41583067	8:41571802:C:G	8	41571802	0.0368302	1.32624e-06	0.000335783	0.00198159
cg02955504	18	77749374	77749423	18:77736111:C:T	18	77736111	0.0249585	1.83145e-06	0.000336039	0.00198306
cg12144100	7	157890229	157890278	7:157979792:G:A	7	157979792	0.0196765	1.13308e-06	0.000336049	0.00198308
cg14716990	10	129533731	129533780	10:129537821:G:A	10	129537821	-0.0643876	1.51745e-06	0.000336099	0.00198333
cg20299740	8	2197613	2197662	8:2201385:G:T	8	2201385	-0.0164141	2.80914e-07	0.000336107	0.00198333
cg00738772	7	149053061	149053110	7:149052964:C:G	7	149052964	0.0119928	1.88522e-06	0.000336358	0.00198477
cg17480641	3	119219586	119219635	3:119201144:C:T	3	119201144	0.00707658	1.83198e-06	0.000336418	0.00198508
cg22331200	17	56355314	56355363	17:56358429:C:T	17	56358429	0.0164787	2.26381e-06	0.000336459	0.00198528
cg27462398	1	86174594	86174643	1:86078662:A:G	1	86078662	-0.0175565	2.57759e-06	0.000336974	0.00198823
cg06755955	10	35930388	35930437	10:35922904:T:G	10	35922904	-0.00671504	2.68887e-06	0.000336967	0.00198823
cg19732886	10	101871955	101872004	10:101842769:C:A	10	101842769	0.00807832	3.41174e-06	0.000337135	0.00198912
cg06636541	17	79374467	79374516	17:79353155:T:C	17	79353155	0.0300658	1.6367e-06	0.000337138	0.00198912
cg19924438	20	61689726	61689775	20:61642964:C:G	20	61642964	-0.0566716	1.11052e-07	0.000337183	0.00198934
cg03719040	4	4250617	4250666	4:4267400:G:T	4	4267400	0.020281	1.80133e-06	0.000337234	0.0019896
cg09520857	2	242139876	242139925	2:242143302:G:A	2	242143302	-0.00344327	1.2849e-06	0.000337313	0.00199002
cg15942368	7	139118921	139118970	7:139132560:G:A	7	139132560	-0.00709488	2.89191e-06	0.000337365	0.00199028
cg15753394	6	17282733	17282782	6:17313901:C:T	6	17313901	-0.0511764	1.94769e-06	0.00033746	0.0019908
cg12134349	8	142264816	142264865	8:142307201:A:G	8	142307201	0.0163322	1.23027e-06	0.000337627	0.00199174
cg07464355	3	137893699	137893748	3:137876890:T:C	3	137876890	0.00730171	6.85536e-06	0.000337705	0.00199216
cg26668837	11	8615356	8615405	11:8635196:T:A	11	8635196	0.0105874	2.49574e-06	0.000337716	0.00199218
cg16615829	19	36246347	36246396	19:36236909:G:C	19	36236909	0.0265788	2.06605e-06	0.000337979	0.00199369
cg06765947	3	126236694	126236743	3:126234026:A:G	3	126234026	-0.00528293	1.62838e-06	0.000338161	0.00199472
cg26354128	14	93897195	93897244	14:93944578:C:T	14	93944578	0.00473301	7.42131e-06	0.000338172	0.00199474
cg14830045	1	1173264	1173313	1:1161866:C:T	1	1161866	-0.0515902	2.671e-06	0.000338371	0.00199587
cg00316420	17	2593909	2593958	17:2582446:G:A	17	2582446	-0.0236751	1.05239e-06	0.000338433	0.0019962
cg08947790	1	17877451	17877500	1:17907505:A:G	1	17907505	0.0192875	2.93144e-06	0.000338456	0.00199629
cg14624784	9	92270889	92270938	9:92267278:G:A	9	92267278	-0.0101437	8.48968e-07	0.00033857	0.00199692
cg05861348	11	45944790	45944839	11:45926867:T:C	11	45926867	0.00718085	3.10818e-06	0.000338695	0.00199761
cg19906672	4	6918868	6918917	4:6983276:C:A	4	6983276	0.0330079	1.36455e-06	0.000338751	0.0019979
cg18450500	14	104690153	104690202	14:104696953:C:T	14	104696953	-0.0141579	1.10174e-06	0.00033879	0.00199809
cg23483894	11	65646612	65646661	11:65663239:T:C	11	65663239	-0.00640697	2.65183e-06	0.000338876	0.00199855
cg03610567	6	30162980	30163029	6:30181320:A:T	6	30181320	0.00809955	1.37815e-06	0.00033892	0.00199877
cg04750421	14	97208333	97208382	14:97214222:T:G	14	97214222	0.0141931	8.87522e-07	0.000338944	0.00199887
cg24029308	3	135684420	135684469	3:135710841:C:A	3	135710841	0.00547962	5.76246e-06	0.000339015	0.00199924
cg09559047	8	10916820	10916869	8:10916156:A:G	8	10916156	0.00342089	1.37583e-06	0.000339043	0.00199936
cg25998794	14	105783639	105783688	14:105708326:A:G	14	105708326	-0.0121003	1.30713e-05	0.000339112	0.00199973
cg11058904	11	69987251	69987300	11:69999122:A:C	11	69999122	-0.0185373	1.06972e-06	0.000339179	0.00200008
cg13844341	7	2116320	2116369	7:2175855:C:A	7	2175855	0.0137311	2.03866e-06	0.000339229	0.00200033
cg10294732	4	41614397	41614446	4:41613931:T:C	4	41613931	0.0107625	2.493e-06	0.000339279	0.00200058
cg24351003	10	88013210	88013259	10:87984709:G:C	10	87984709	0.0125338	1.78373e-06	0.000339454	0.00200157
cg03991736	2	179345155	179345204	2:179260653:A:G	2	179260653	0.00307929	5.40223e-06	0.000339562	0.00200217
cg03399814	6	31591993	31592042	6:31555130:A:G	6	31555130	0.00489715	1.85212e-06	0.0003397	0.00200294
cg00364445	19	15198451	15198500	19:15202427:G:A	19	15202427	-0.00755869	1.0269e-06	0.00033987	0.0020039
cg07287401	10	134054728	134054777	10:134056381:T:C	10	134056381	-0.0112547	1.00809e-06	0.000339953	0.00200434
cg02022224	17	39967428	39967477	17:39967442:T:C	17	39967442	-0.00858063	2.45666e-06	0.00034007	0.00200499
cg10149225	19	58521225	58521274	19:58522122:G:C	19	58522122	-0.00818066	1.54986e-06	0.000340158	0.00200546
cg01654820	16	10675075	10675124	16:10700695:G:T	16	10700695	-0.0292929	6.79244e-07	0.000340179	0.00200555
cg01321174	4	1040996	1041045	4:1043971:G:A	4	1043971	0.0209416	1.37521e-06	0.000340306	0.00200625
cg03024860	9	136657884	136657933	9:136744664:G:A	9	136744664	-0.0130469	1.20649e-06	0.000340564	0.00200773
cg12110262	10	94827152	94827201	10:94775361:A:T	10	94775361	-0.0287855	1.64394e-06	0.000340703	0.0020085
cg12573318	13	111039966	111040015	13:111031180:G:A	13	111031180	0.0219112	4.6126e-07	0.000340717	0.00200854
cg22679940	10	71097650	71097699	10:71097669:G:A	10	71097669	0.024224	2.8969e-08	0.000340786	0.00200891
cg26550851	1	3701203	3701252	1:3719057:G:A	1	3719057	0.00923873	1.76927e-06	0.00034082	0.00200906
cg07019835	7	1849671	1849720	7:1847913:T:C	7	1847913	0.00641619	1.8018e-06	0.000340979	0.00200996
cg25774148	1	964497	964546	1:962720:C:T	1	962720	-0.00629959	2.09838e-06	0.000341204	0.00201124
cg07112131	12	14926861	14926910	12:14915745:T:G	12	14915745	0.0355221	3.06205e-06	0.00034129	0.00201171
cg24498305	1	154540904	154540953	1:154543215:T:C	1	154543215	0.0354079	3.81503e-06	0.000341507	0.00201294
cg07621046	10	118429658	118429707	10:118424718:G:A	10	118424718	-0.00596704	1.58826e-06	0.000341732	0.00201422
cg05499178	11	69285980	69286029	11:69366438:A:G	11	69366438	0.0191917	1.15936e-06	0.000341753	0.0020143
cg19110902	6	30698888	30698937	6:30699022:G:A	6	30699022	0.0132548	1.49195e-06	0.000341794	0.0020145
cg10339152	20	749404	749453	20:741847:A:G	20	741847	0.0257878	7.63612e-07	0.000341857	0.00201483
cg15442888	4	175789139	175789188	4:175742046:A:C	4	175742046	-0.0101131	1.97576e-06	0.000342122	0.00201635
cg05238695	21	35883588	35883637	21:35863331:G:A	21	35863331	0.0086607	1.60852e-06	0.000342133	0.00201637
cg25007422	14	97211846	97211895	14:97212702:C:T	14	97212702	-0.00976762	9.83274e-07	0.000342174	0.00201657
cg13908232	3	186371854	186371903	3:186365955:C:T	3	186365955	0.0134134	1.23013e-06	0.000342293	0.00201723
cg11453079	20	43058872	43058921	20:43038720:G:A	20	43038720	-0.0167514	1.54967e-06	0.000342346	0.0020175
cg13453847	5	5034226	5034275	5:5009457:A:G	5	5009457	0.0157513	2.35485e-06	0.000342497	0.00201834
cg14527610	4	16077853	16077902	4:16074939:C:A	4	16074939	-0.00936496	1.31285e-06	0.000342551	0.00201862
cg20152539	17	14206871	14206920	17:14173593:C:T	17	14173593	-0.0265008	1.36177e-06	0.00034265	0.00201916
cg14890730	10	72032697	72032746	10:72033298:G:A	10	72033298	-0.00782824	9.47571e-07	0.000342713	0.00201948
cg08122369	17	78158248	78158297	17:78158260:T:C	17	78158260	0.00632991	1.26596e-06	0.00034281	0.00202001
cg05674928	12	121410996	121411045	12:121460686:T:A	12	121460686	0.010397	1.42483e-06	0.000343184	0.00202217
cg14220251	1	19653075	19653124	1:19649970:G:A	1	19649970	0.0140184	1.5946e-06	0.000343248	0.00202251
cg18197795	19	13067554	13067603	19:13019554:C:T	19	13019554	0.00724557	2.45374e-06	0.000343273	0.00202261
cg08035749	2	146517334	146517383	2:146569349:T:C	2	146569349	0.0232265	4.23193e-06	0.000343385	0.00202323
cg25546539	11	6640948	6640997	11:6655332:T:A	11	6655332	-0.0143416	1.46251e-06	0.000343431	0.00202345
cg18704363	10	75387422	75387471	10:75313232:G:A	10	75313232	-0.0100245	1.44144e-05	0.000343556	0.00202415
cg24368383	1	1565856	1565905	1:1539582:G:A	1	1539582	-0.00919406	5.4239e-06	0.000343638	0.00202459
cg12063490	19	12759131	12759180	19:12760664:T:C	19	12760664	0.0278295	5.4721e-06	0.000343707	0.00202495
cg06294700	5	64330959	64331008	5:64315937:T:A	5	64315937	-0.0132109	3.26515e-06	0.000343723	0.002025
cg25409809	15	22920168	22920217	15:22922576:T:G	15	22922576	-0.0246985	4.14031e-06	0.000343804	0.00202543
cg06710704	3	159778596	159778645	3:159778591:C:T	3	159778591	-0.00921808	2.08263e-06	0.000343875	0.00202581
cg15922176	10	134096798	134096847	10:134191975:A:G	10	134191975	-0.0201404	1.105e-06	0.000343928	0.00202608
cg12495077	18	77530725	77530774	18:77530693:C:T	18	77530693	0.0157159	3.56558e-07	0.000344189	0.00202757
cg07709358	8	2002553	2002602	8:2002538:G:T	8	2002538	-0.00718711	5.83641e-07	0.000344291	0.00202813
cg12595293	2	240313541	240313590	2:240324316:A:T	2	240324316	-0.00937782	1.39904e-06	0.000344378	0.0020286
cg03823863	5	1672612	1672661	5:1673605:G:A	5	1673605	-0.0231281	9.2911e-07	0.000344433	0.00202888
cg12385729	1	9243631	9243680	1:9245906:G:A	1	9245906	0.0218393	1.62169e-06	0.000344535	0.00202943
cg17330273	5	96107758	96107807	5:96110582:T:G	5	96110582	-0.0166565	1.51335e-06	0.00034455	0.00202948
cg00638210	3	126732470	126732519	3:126699520:C:T	3	126699520	-0.0168501	2.15619e-06	0.000344693	0.00203028
cg03531853	9	86535572	86535621	9:86438415:G:A	9	86438415	-0.00794223	8.16646e-06	0.000344747	0.00203055
cg10754668	17	35168702	35168751	17:35148563:G:A	17	35148563	0.0266121	6.59358e-07	0.000344805	0.00203085
cg03287046	7	29519275	29519324	7:29518247:T:C	7	29518247	-0.00736426	8.9996e-07	0.000344869	0.00203118
cg20019489	20	57414303	57414352	20:57383157:C:T	20	57383157	-0.0388086	1.57197e-06	0.000344883	0.00203122
cg23875677	11	10229707	10229756	11:10203610:A:G	11	10203610	-0.00740226	5.24556e-06	0.000345099	0.00203245
cg25921357	19	55887905	55887954	19:55897327:A:G	19	55897327	-0.0159936	1.0666e-06	0.000345151	0.00203271
cg20793420	22	38861635	38861684	22:38808767:C:G	22	38808767	0.00964701	2.67978e-06	0.000345158	0.00203271
cg10653131	13	24154260	24154309	13:24155915:A:G	13	24155915	-0.0122766	1.31085e-06	0.000345321	0.00203363
cg13311142	17	79899261	79899310	17:79899272:A:G	17	79899272	0.00320787	4.89845e-06	0.000345443	0.0020343
cg24565653	13	78983696	78983745	13:78970629:G:A	13	78970629	0.013215	2.25804e-06	0.000345552	0.0020349
cg02284800	16	872520	872569	16:862060:G:A	16	862060	0.012673	1.25232e-06	0.000345656	0.00203547
cg05638059	15	79298651	79298700	15:79299593:A:G	15	79299593	-0.00714444	1.41335e-06	0.00034568	0.00203557
cg02413999	10	64280163	64280212	10:64289214:C:G	10	64289214	-0.00757201	1.93777e-06	0.000345725	0.00203579
cg08865560	7	142008312	142008361	7:142025523:G:A	7	142025523	-0.00748287	3.14816e-06	0.000345769	0.00203598
cg04886857	1	13914270	13914319	1:13924863:A:G	1	13924863	-0.0279008	1.28756e-06	0.000345772	0.00203598
cg03234813	21	45811315	45811364	21:45811343:T:G	21	45811343	0.022796	1.80848e-06	0.000345878	0.00203656
cg22412680	13	31739798	31739847	13:31765345:T:C	13	31765345	0.00744589	1.94026e-06	0.000346018	0.00203734
cg10982433	10	16563821	16563870	10:16554254:T:C	10	16554254	0.00311797	1.53306e-06	0.000346157	0.00203811
cg17383186	1	154127629	154127678	1:154092056:C:A	1	154092056	0.0288018	3.56347e-06	0.000346217	0.00203839
cg22955778	6	27798508	27798557	6:27740300:C:A	6	27740300	0.00628736	4.19656e-06	0.00034622	0.00203839
cg16198692	5	115152835	115152884	5:115160434:T:C	5	115160434	-0.0239204	2.27866e-06	0.00034626	0.00203859
cg14099845	19	3464314	3464363	19:3464320:G:C	19	3464320	0.00516304	1.25113e-06	0.000346274	0.00203863
cg18910534	2	201729768	201729817	2:201813830:G:A	2	201813830	0.0215867	4.26648e-06	0.00034637	0.00203915
cg00989249	5	177548350	177548399	5:177572927:C:T	5	177572927	0.0250536	1.34156e-06	0.000346417	0.00203938
cg21608237	22	45148181	45148230	22:45130428:G:T	22	45130428	-0.00722009	5.19678e-07	0.000346475	0.00203968
cg01354782	12	26522710	26522759	12:26580124:C:T	12	26580124	-0.0167598	1.27711e-06	0.000346716	0.00204105
cg23178144	11	5951048	5951097	11:5955099:G:A	11	5955099	0.00677888	1.52122e-06	0.00034678	0.00204138
cg01753270	2	239240237	239240286	2:239308404:T:C	2	239308404	0.0120047	1.49753e-06	0.000346788	0.00204139
cg26095658	2	71017887	71017936	2:71004494:A:T	2	71004494	0.0127487	1.46211e-06	0.000346836	0.00204163
cg09304357	2	97220596	97220645	2:97211467:T:C	2	97211467	-0.0120738	9.63903e-06	0.000347048	0.00204283
cg19676671	5	759692	759741	5:775780:G:A	5	775780	0.0251692	2.55242e-06	0.00034724	0.00204392
cg04951797	3	20226964	20227013	3:20166937:C:G	3	20166937	0.00908313	1.48754e-06	0.000347372	0.00204465
cg17713010	19	54876598	54876647	19:54850421:G:A	19	54850421	0.0479094	1.4854e-07	0.000347499	0.00204535
cg05454635	15	74657863	74657912	15:74686539:A:G	15	74686539	0.00818778	3.22769e-06	0.000347552	0.00204562
cg13409070	7	158114510	158114559	7:158111530:A:G	7	158111530	-0.00670152	1.08398e-06	0.000347571	0.00204569
cg25366404	6	39895360	39895409	6:39891369:C:T	6	39891369	0.00616036	1.62991e-06	0.000347764	0.00204678
cg18152887	2	920593	920642	2:822296:T:A	2	822296	-0.0294147	1.21004e-06	0.000348465	0.00205086
cg21683105	1	228494821	228494870	1:228526665:T:C	1	228526665	0.0113323	5.54817e-06	0.000349056	0.0020543
cg16747928	6	4370460	4370509	6:4349893:T:C	6	4349893	-0.0149769	1.43497e-06	0.000349125	0.00205466
cg13558810	1	36038708	36038757	1:36069204:A:G	1	36069204	-0.0235739	1.54233e-05	0.000349336	0.00205586
cg26097878	17	4690749	4690798	17:4690500:C:G	17	4690500	-0.00973019	1.21766e-06	0.000349426	0.00205634
cg15801361	18	18519004	18519053	18:18527782:A:T	18	18527782	-0.0109334	7.6815e-05	0.000349498	0.00205672
cg10881128	1	44031778	44031827	1:44017816:G:A	1	44017816	-0.0197321	3.08179e-06	0.000349755	0.00205819
cg14168939	12	133417276	133417325	12:133421377:C:T	12	133421377	-0.00764356	1.91414e-06	0.000349908	0.00205905
cg14223822	13	112984602	112984651	13:113021344:C:T	13	113021344	0.0308197	1.77234e-06	0.000350015	0.00205963
cg17944412	16	2029938	2029987	16:2025411:G:C	16	2025411	0.017616	8.95149e-07	0.000350068	0.0020599
cg16621560	13	36495125	36495174	13:36497838:A:C	13	36497838	0.0331239	1.31433e-06	0.000350249	0.00206092
cg02372144	17	58966213	58966262	17:58897702:A:G	17	58897702	0.0107137	1.80257e-05	0.000350283	0.00206107
cg05612839	16	85768907	85768956	16:85671293:T:C	16	85671293	-0.00823981	8.8043e-07	0.000350427	0.00206188
cg00158254	13	24040695	24040744	13:24042510:G:A	13	24042510	0.00597931	1.05299e-06	0.000350446	0.00206195
cg10920905	11	1023775	1023824	11:1098522:C:T	11	1098522	-0.0486117	1.28175e-08	0.000350612	0.00206288
cg01553935	1	46641013	46641062	1:46605369:C:T	1	46605369	0.00552261	4.73929e-06	0.000350771	0.00206377
cg10549088	3	64277154	64277203	3:64273202:G:A	3	64273202	-0.016323	1.16927e-06	0.000350811	0.00206396
cg13672747	3	13905519	13905568	3:13812035:G:C	3	13812035	0.0111264	1.08388e-06	0.000350925	0.00206459
cg18638434	14	74486651	74486700	14:74474396:T:C	14	74474396	0.0294208	5.04012e-06	0.000350974	0.00206483
cg05142272	14	24896490	24896539	14:24896677:A:T	14	24896677	0.0115718	1.60007e-06	0.000351103	0.00206554
cg14450910	9	761482	761531	9:745289:C:T	9	745289	0.0135782	7.95069e-07	0.000351146	0.00206575
cg27375378	17	77806354	77806403	17:77801413:A:C	17	77801413	0.0286378	1.18549e-06	0.000351256	0.00206636
cg20067049	2	121345101	121345150	2:121349814:G:A	2	121349814	-0.00480584	1.79547e-06	0.000351295	0.00206654
cg09959931	4	671502	671551	4:654645:A:G	4	654645	-0.00878872	2.17063e-06	0.000351307	0.00206657
cg10040530	14	104010791	104010840	14:104054354:C:G	14	104054354	-0.0384196	3.49059e-06	0.000351453	0.00206738
cg18431983	8	566323	566372	8:539755:C:T	8	539755	0.00670449	9.80754e-07	0.000351603	0.00206822
cg20275508	15	26505458	26505507	15:26506902:G:C	15	26506902	0.0120595	7.18453e-07	0.000351665	0.00206854
cg10941749	15	52030471	52030520	15:52080803:T:C	15	52080803	0.0101023	4.22005e-06	0.000351784	0.0020692
cg23109559	1	236902360	236902409	1:236904125:A:G	1	236904125	-0.0124517	9.61819e-07	0.00035181	0.0020693
cg20971158	11	35159334	35159383	11:35161288:G:A	11	35161288	-0.0214951	1.14724e-06	0.000351844	0.00206946
cg10752575	4	1215743	1215792	4:1257311:T:C	4	1257311	0.00583885	3.21755e-06	0.000352043	0.00207059
cg13020868	14	25522259	25522308	14:25441887:G:C	14	25441887	0.0191538	2.14814e-06	0.000352091	0.00207082
cg05641348	19	2455563	2455612	19:2360960:T:G	19	2360960	-0.0069798	9.47369e-07	0.000352114	0.00207091
cg01654560	11	131780046	131780095	11:131731426:C:T	11	131731426	0.018348	1.05693e-06	0.000352155	0.00207111
cg11161846	1	160990404	160990453	1:161008535:C:G	1	161008535	0.00712663	1.57061e-06	0.000352221	0.00207145
cg03402630	22	26192806	26192855	22:26188944:G:A	22	26188944	-0.00925291	1.4427e-06	0.000352382	0.00207234
cg16003913	16	127072	127121	16:173183:G:A	16	173183	0.0104409	2.32933e-06	0.000352386	0.00207234
cg23889967	10	131568313	131568362	10:131624268:T:A	10	131624268	0.0205602	1.41448e-06	0.00035247	0.00207278
cg02630477	1	40388175	40388224	1:40386427:G:A	1	40386427	-0.0105028	2.61914e-06	0.000352522	0.00207305
cg15000813	8	17454346	17454395	8:17475021:G:C	8	17475021	0.0513299	1.13459e-08	0.000352588	0.00207339
cg24160243	6	167185027	167185076	6:167214305:C:T	6	167214305	-0.014204	1.37743e-06	0.00035277	0.00207442
cg01242676	17	13413600	13413649	17:13423846:A:T	17	13423846	0.0106201	1.0497e-06	0.000352937	0.00207535
cg14667585	19	704532	704581	19:707144:G:A	19	707144	0.00509492	7.14213e-07	0.000352986	0.0020756
cg06844526	2	192169585	192169634	2:192214966:T:C	2	192214966	0.0132645	5.56043e-06	0.00035303	0.00207581
cg07983869	19	17802633	17802682	19:17802817:T:C	19	17802817	0.00635441	1.41095e-06	0.000353103	0.0020762
cg24411929	19	56989740	56989789	19:56993261:C:T	19	56993261	0.00611675	2.84417e-06	0.000353156	0.00207646
cg18811731	1	203086821	203086870	1:203045188:A:T	1	203045188	0.0180163	1.14916e-06	0.000353186	0.00207657
cg12797044	6	30922043	30922092	6:30892054:A:G	6	30892054	0.00776276	1.05154e-06	0.000353189	0.00207657
cg20749576	3	128292718	128292767	3:128303373:C:T	3	128303373	-0.00324718	2.047e-06	0.000353404	0.00207779
cg13055484	11	132662455	132662504	11:132661587:G:A	11	132661587	-0.0717671	9.66913e-07	0.000353543	0.00207856
cg01434160	5	122422363	122422412	5:122422449:T:C	5	122422449	-0.0101335	1.28834e-06	0.000353579	0.00207873
cg15660669	21	17102716	17102765	21:17037981:C:T	21	17037981	-0.00279893	5.22626e-06	0.000353638	0.00207903
cg08653258	3	5067184	5067233	3:5092100:G:A	3	5092100	0.00953319	8.73565e-07	0.000353768	0.00207975
cg16829924	11	36383943	36383992	11:36378299:C:A	11	36378299	-0.0111493	1.31826e-06	0.000353997	0.00208105
cg05315796	3	52349193	52349242	3:52349412:G:T	3	52349412	0.0056486	6.2701e-06	0.000354371	0.0020832
cg13692836	1	869320	869369	1:852037:G:A	1	852037	0.034812	1.96765e-06	0.000354394	0.00208329
cg13163521	15	41803428	41803477	15:41793494:A:T	15	41793494	0.0135808	3.21747e-06	0.000354588	0.00208439
cg23685650	14	56045846	56045895	14:56079666:A:G	14	56079666	-0.0231233	2.17987e-06	0.000354679	0.00208488
cg09144226	5	157099032	157099081	5:157106785:C:T	5	157106785	-0.0198733	1.54836e-06	0.000354729	0.00208513
cg27147004	12	130822770	130822819	12:130823657:G:A	12	130823657	0.0105989	9.71661e-07	0.000354792	0.00208545
cg17692403	20	42964911	42964960	20:42972405:G:A	20	42972405	0.0120088	1.58137e-06	0.000354806	0.00208549
cg03959306	1	2004920	2004969	1:2008444:T:C	1	2008444	0.00525203	2.28048e-06	0.000354965	0.00208634
cg05436760	6	32149095	32149144	6:32107851:G:A	6	32107851	-0.00652021	8.32854e-07	0.000354964	0.00208634
cg18142730	15	48034358	48034407	15:48104979:A:C	15	48104979	-0.0194141	1.61232e-06	0.000355149	0.00208737
cg19002131	11	119209761	119209810	11:119209979:T:A	11	119209979	-0.00851703	3.39787e-06	0.000355166	0.00208743
cg02853418	9	127247965	127248014	9:127254857:C:T	9	127254857	0.00679544	6.36656e-06	0.000355266	0.00208797
cg10025200	17	1477795	1477844	17:1477619:A:G	17	1477619	-0.00506112	1.15681e-06	0.000355399	0.00208871
cg05709770	3	59703521	59703570	3:59670908:G:T	3	59670908	0.0184903	1.01364e-06	0.000355518	0.00208936
cg21184172	8	97657282	97657331	8:97657217:C:G	8	97657217	-0.00545729	2.65183e-06	0.000355598	0.00208979
cg19369556	16	82661677	82661726	16:82641696:C:T	16	82641696	-0.0104772	4.60581e-07	0.000355692	0.0020903
cg18753424	3	43026757	43026806	3:43051658:T:A	3	43051658	-0.00882989	3.83196e-06	0.000355858	0.00209123
cg09752779	1	1963970	1964019	1:1943291:C:T	1	1943291	0.0120311	1.05327e-06	0.000356056	0.0020923
cg00030296	17	75318684	75318733	17:75316880:A:G	17	75316880	0.00856151	1.09176e-06	0.000356053	0.0020923
cg03876729	11	7535077	7535126	11:7541861:C:T	11	7541861	0.0120921	7.61042e-07	0.00035612	0.00209263
cg24985772	11	58830562	58830611	11:58764921:T:C	11	58764921	0.0377088	4.94313e-06	0.00035616	0.00209282
cg10364040	2	176981064	176981113	2:176979396:G:A	2	176979396	0.00787456	1.18059e-06	0.000356173	0.00209285
cg05745631	6	30095130	30095179	6:30093364:T:C	6	30093364	0.0385431	1.42564e-06	0.000356192	0.00209292
cg17501823	12	47219793	47219842	12:47139555:A:G	12	47139555	0.0808441	3.14471e-06	0.000356481	0.00209457
cg21272279	12	75785232	75785281	12:75694062:C:T	12	75694062	0.0305239	4.99227e-06	0.000356735	0.00209602
cg20124188	17	6348200	6348249	17:6358017:G:A	17	6358017	-0.0103179	8.30701e-07	0.00035681	0.00209642
cg12944343	14	93698368	93698417	14:93737610:T:C	14	93737610	0.0497234	1.86126e-06	0.000356863	0.00209668
cg09395443	7	4746389	4746438	7:4723153:T:C	7	4723153	0.0340605	1.52822e-06	0.000357129	0.0020982
cg01302853	7	2236122	2236171	7:2271275:T:C	7	2271275	0.014258	2.36511e-06	0.000357219	0.00209868
cg24621790	4	40752644	40752693	4:40757168:G:A	4	40757168	-0.00746089	1.50195e-06	0.000357544	0.00210055
cg03497399	3	33260934	33260983	3:33262129:G:A	3	33262129	0.0177872	1.58645e-06	0.000357629	0.002101
cg14365123	1	2938246	2938295	1:2937551:T:G	1	2937551	-0.00786061	1.95551e-06	0.000357792	0.00210191
cg15090834	20	310001	310050	20:308193:A:G	20	308193	0.022425	9.33907e-08	0.000358132	0.00210387
cg05867154	10	52835002	52835051	10:52858273:A:G	10	52858273	0.0241889	3.4707e-06	0.000358489	0.00210592
cg03049303	10	103816106	103816155	10:103723459:C:T	10	103723459	0.018108	4.09764e-06	0.000358525	0.00210609
cg18072147	10	712592	712641	10:745364:T:C	10	745364	-0.0130856	1.6073e-06	0.000358647	0.00210676
cg10012623	14	65441407	65441456	14:65467581:G:A	14	65467581	0.0136524	2.49708e-06	0.000358681	0.00210691
cg17937726	3	163722051	163722100	3:163734581:G:A	3	163734581	-0.0237418	3.70397e-06	0.000358707	0.00210702
cg07241909	11	17566115	17566164	11:17562568:G:A	11	17562568	-0.0457954	1.77699e-06	0.000358774	0.00210737
cg04267526	10	109674297	109674346	10:109748335:A:G	10	109748335	0.0132141	1.88321e-06	0.000358967	0.00210846
cg12928071	8	142251040	142251089	8:142239716:C:T	8	142239716	0.015786	1.26073e-06	0.000359084	0.0021091
cg00006626	1	154127414	154127463	1:154084441:T:C	1	154084441	-0.0428486	1.98563e-06	0.000359165	0.00210953
cg02631189	1	113421862	113421911	1:113393497:T:G	1	113393497	0.00797485	3.6407e-06	0.000359205	0.00210972
cg26077378	3	21792857	21792906	3:21794904:A:T	3	21794904	0.0184975	4.97741e-07	0.000359221	0.00210977
cg00802478	4	40588553	40588602	4:40605238:G:A	4	40605238	-0.00891986	1.57693e-06	0.000359442	0.00211099
cg25247859	6	30095126	30095175	6:30091434:T:C	6	30091434	0.0511848	5.51453e-07	0.000359444	0.00211099
cg22494035	15	74537771	74537820	15:74528985:T:G	15	74528985	-0.00735209	2.71805e-06	0.000359477	0.00211113
cg12260934	17	75419413	75419462	17:75400143:T:G	17	75400143	0.00550059	2.33795e-06	0.000359488	0.00211115
cg02150135	6	27279917	27279966	6:27295082:A:G	6	27295082	0.00552058	2.55087e-06	0.000359495	0.00211115
cg20731875	17	14207701	14207750	17:14198795:T:A	17	14198795	0.0197378	5.63213e-07	0.000359506	0.00211117
cg12673377	7	1388223	1388272	7:1392501:A:C	7	1392501	0.0283011	1.2041e-06	0.000359543	0.00211134
cg09717146	12	131715773	131715822	12:131716017:C:T	12	131716017	-0.00937884	1.44565e-06	0.000359574	0.00211143
cg27027242	17	59485894	59485943	17:59472057:C:T	17	59472057	0.00901683	1.37045e-06	0.000359571	0.00211143
cg23526329	3	105684974	105685023	3:105685170:G:C	3	105685170	0.00603543	2.55926e-06	0.000359915	0.00211339
cg14532188	12	2032412	2032461	12:2032515:T:C	12	2032515	0.00546351	1.71942e-06	0.000359929	0.00211343
cg19021328	10	45869294	45869343	10:45828014:G:A	10	45828014	0.00415995	3.94714e-06	0.000359991	0.00211374
cg21497082	6	31111222	31111271	6:31196376:T:C	6	31196376	-0.00827671	5.06404e-07	0.000360054	0.00211407
cg27027827	8	55383182	55383231	8:55382848:T:C	8	55382848	0.00812305	2.42986e-06	0.000360135	0.0021145
cg21340230	15	89955105	89955154	15:89947042:A:G	15	89947042	0.0187958	2.28504e-06	0.000360236	0.00211505
cg15501381	14	77737800	77737849	14:77742218:C:T	14	77742218	0.0206608	1.20577e-06	0.000360253	0.00211506
cg09991173	1	54194996	54195045	1:54195034:C:T	1	54195034	0.00949246	3.76842e-06	0.000360246	0.00211506
cg07928642	15	77400550	77400599	15:77410878:T:G	15	77410878	0.0107216	4.18267e-06	0.000360321	0.00211541
cg16294280	12	25048091	25048140	12:25048246:G:A	12	25048246	-0.00775356	1.13093e-06	0.000360339	0.00211547
cg03604364	7	139705703	139705752	7:139707140:A:G	7	139707140	-0.00707342	1.93251e-06	0.000360427	0.00211594
cg01884917	17	1038107	1038156	17:1040680:A:G	17	1040680	-0.00631202	3.99996e-07	0.000360497	0.00211631
cg08495126	20	33134811	33134860	20:33134805:G:A	20	33134805	-0.00658643	8.61045e-06	0.000360555	0.0021166
cg19491420	4	6890915	6890964	4:6890527:C:T	4	6890527	-0.0135493	1.24747e-06	0.000360562	0.0021166
cg17758363	20	13199787	13199836	20:13177556:C:G	20	13177556	0.0352246	1.15706e-06	0.000360703	0.00211738
cg11303988	8	19266685	19266734	8:19305937:C:A	8	19305937	0.00786259	1.14953e-06	0.000361017	0.00211918
cg08042135	1	20501709	20501758	1:20498664:G:A	1	20498664	-0.0304268	1.10665e-06	0.000361203	0.00212022
cg17824393	9	112225771	112225820	9:112227529:T:C	9	112227529	-0.0101003	1.75022e-06	0.00036125	0.00212041
cg12242338	3	140397089	140397138	3:140494950:C:A	3	140494950	-0.00799128	4.64587e-06	0.000361245	0.00212041
cg15524516	14	60336611	60336660	14:60300294:C:G	14	60300294	0.00525387	1.09338e-05	0.000361368	0.00212106
cg05445348	16	89219424	89219473	16:89219524:G:C	16	89219524	0.00640414	1.33131e-06	0.000361535	0.00212199
cg20211629	18	48352442	48352491	18:48352291:A:G	18	48352291	0.0166673	2.25958e-06	0.000361576	0.00212219
cg04490714	16	55690564	55690613	16:55692630:A:G	16	55692630	0.0050129	1.73403e-06	0.000361623	0.00212242
cg00717825	14	25318675	25318724	14:25275214:A:G	14	25275214	0.00579128	1.23969e-06	0.000361757	0.00212316
cg24718015	17	40489673	40489722	17:40539825:T:G	17	40539825	-0.00902084	4.03063e-06	0.00036188	0.00212383
cg16524936	4	1340759	1340808	4:1354351:G:A	4	1354351	-0.00280443	3.65371e-06	0.000362042	0.00212474
cg15945287	17	53809414	53809463	17:53830710:G:T	17	53830710	-0.0203207	4.12103e-06	0.000362119	0.00212515
cg16427033	10	109023535	109023584	10:108952561:A:T	10	108952561	-0.0106231	9.68803e-07	0.000362251	0.00212587
cg09269945	20	55837644	55837693	20:55831213:T:C	20	55831213	0.0242333	2.56559e-06	0.000362356	0.00212645
cg15442037	11	69286293	69286342	11:69366438:A:G	11	69366438	0.0161813	1.42478e-06	0.000362567	0.00212764
cg22931002	2	97541870	97541919	2:97540580:C:A	2	97540580	0.0121713	6.29858e-06	0.000362655	0.00212811
cg08077234	12	94658675	94658724	12:94670098:A:G	12	94670098	-0.091894	9.18931e-09	0.000362838	0.00212914
cg10947350	1	31125513	31125562	1:31124009:A:C	1	31124009	-0.00811299	1.59504e-06	0.000362918	0.00212956
cg11456513	2	10559621	10559670	2:10559675:A:T	2	10559675	0.00595207	1.00159e-06	0.000363229	0.00213134
cg06234378	17	78170176	78170225	17:78146429:G:C	17	78146429	-0.0167875	1.48793e-06	0.000363298	0.0021317
cg26707664	18	60278353	60278402	18:60278953:G:A	18	60278953	-0.0504691	1.77976e-06	0.000363355	0.00213199
cg27039625	6	86159048	86159097	6:86165540:T:A	6	86165540	0.0114774	2.77085e-06	0.000363492	0.00213275
cg26967385	5	130501716	130501765	5:130462001:G:A	5	130462001	-0.0174172	7.93008e-06	0.000363506	0.00213278
cg23702727	17	73642607	73642656	17:73654193:A:G	17	73654193	0.00793146	2.02892e-06	0.00036384	0.0021347
cg21440365	8	130995949	130995998	8:130990683:C:T	8	130990683	0.00639654	2.19192e-06	0.000363879	0.00213488
cg26757711	19	6022589	6022638	19:6060731:T:C	19	6060731	-0.00711339	4.27875e-06	0.000363903	0.00213497
cg12732638	8	142455333	142455382	8:142465790:C:T	8	142465790	0.0144457	7.97156e-07	0.000364444	0.0021381
cg13097800	14	47104140	47104189	14:47034025:A:G	14	47034025	0.0100173	4.05291e-06	0.000364456	0.00213813
cg01397449	16	67220541	67220590	16:67243445:T:C	16	67243445	-0.0279889	6.82412e-06	0.000364751	0.00213981
cg02511320	4	512691	512740	4:516963:C:G	4	516963	0.00922164	3.13444e-06	0.000364783	0.00213995
cg01511534	16	3284592	3284641	16:3367061:G:A	16	3367061	-0.0160073	2.24144e-06	0.000364804	0.00214
cg22675462	15	65198239	65198288	15:65198309:G:C	15	65198309	0.00720526	3.88791e-06	0.000364806	0.00214
cg21609808	4	125404213	125404262	4:125404239:T:C	4	125404239	0.00714551	2.39991e-06	0.000364826	0.00214007
cg01991743	6	33053560	33053609	6:33045500:T:C	6	33045500	-0.0875753	1.09461e-08	0.000364915	0.00214054
cg16015295	17	78793479	78793528	17:78784495:T:A	17	78784495	-0.0182775	1.27557e-06	0.000364923	0.00214055
cg10153250	15	99671757	99671806	15:99732527:A:G	15	99732527	0.00329563	1.16726e-06	0.000364954	0.00214068
cg04682802	20	11898478	11898527	20:11878738:G:A	20	11878738	0.0137371	2.0837e-06	0.000365026	0.00214106
cg07832006	1	115397374	115397423	1:115343917:T:C	1	115343917	0.0457516	5.33222e-06	0.000365061	0.00214122
cg01869233	20	6035139	6035188	20:6041357:T:A	20	6041357	-0.0160136	1.76413e-06	0.00036575	0.00214521
cg15971100	8	13424483	13424532	8:13408726:G:T	8	13408726	-0.0151915	5.39162e-07	0.000366018	0.00214674
cg10881071	1	24612045	24612094	1:24614604:G:T	1	24614604	-0.0295876	2.28604e-06	0.000366123	0.00214731
cg27274542	20	57267632	57267681	20:57290347:C:G	20	57290347	0.00685494	1.49381e-06	0.000366298	0.00214829
cg19587887	8	87082065	87082114	8:87058695:A:C	8	87058695	-0.0103006	3.49088e-06	0.000366327	0.00214841
cg08608126	11	33744567	33744616	11:33723211:C:A	11	33723211	-0.00986977	2.02879e-06	0.000366447	0.00214907
cg13114696	21	47808905	47808954	21:47790668:C:T	21	47790668	-0.00812846	2.42885e-06	0.000366901	0.00215169
cg13392258	17	77806190	77806239	17:77801413:A:C	17	77801413	0.0390887	1.14919e-06	0.000366957	0.00215197
cg09499136	6	168975608	168975657	6:168975329:T:A	6	168975329	-0.029706	8.03184e-07	0.000367352	0.00215424
cg05782888	8	75087915	75087964	8:75092910:C:A	8	75092910	-0.0162525	1.55848e-06	0.000367505	0.00215509
cg02979457	7	27142547	27142596	7:27144921:C:T	7	27144921	0.0191961	2.42008e-06	0.000367624	0.00215574
cg19732154	6	32164558	32164607	6:32186348:C:T	6	32186348	0.0120019	4.30722e-07	0.000367664	0.00215593
cg26054057	3	38010715	38010764	3:38034821:A:G	3	38034821	0.00635916	3.15367e-06	0.00036769	0.00215604
cg24940889	1	71929976	71930025	1:72029823:G:A	1	72029823	-0.0084642	4.87063e-06	0.000367702	0.00215606
cg02343604	1	23884703	23884752	1:23878238:G:T	1	23878238	-0.00996619	2.23819e-06	0.000367723	0.00215614
cg26706238	2	44066158	44066207	2:44060849:A:C	2	44060849	0.00552835	1.79455e-06	0.000367738	0.00215618
cg15140465	11	77184146	77184195	11:77203076:G:A	11	77203076	-0.0143939	3.43456e-06	0.000367994	0.00215764
cg18162783	1	1795843	1795892	1:1810090:C:T	1	1810090	0.00747119	5.8581e-06	0.000368005	0.00215765
cg00286621	1	27709833	27709882	1:27705565:G:T	1	27705565	-0.0113208	5.15119e-06	0.000368247	0.00215903
cg08206308	17	16119391	16119440	17:16091694:A:G	17	16091694	-0.00933221	2.41189e-05	0.000368475	0.00216032
cg14310703	3	126006855	126006904	3:126013905:G:T	3	126013905	-0.0126658	9.37272e-07	0.000368515	0.0021605
cg01874183	8	120548252	120548301	8:120556966:A:T	8	120556966	0.0064652	3.84617e-06	0.00036859	0.0021609
cg15418509	11	71900363	71900412	11:71963129:A:C	11	71963129	-0.050804	1.12636e-09	0.000368873	0.00216251
cg21912461	12	121145536	121145585	12:121142636:T:C	12	121142636	-0.0227991	1.21161e-06	0.000368885	0.00216253
cg04543901	17	63519783	63519832	17:63519029:C:T	17	63519029	-0.0517484	2.27577e-06	0.000369318	0.00216503
cg02520559	11	117199218	117199267	11:117180905:C:T	11	117180905	0.00581208	7.3722e-07	0.000369353	0.00216519
cg27165794	14	74179626	74179675	14:74141429:A:G	14	74141429	0.00539712	1.86477e-06	0.000369647	0.00216686
cg20481655	14	22979114	22979163	14:22993549:A:C	14	22993549	-0.0113758	1.09841e-06	0.000369742	0.00216737
cg00816676	10	37970316	37970365	10:37922449:C:T	10	37922449	0.028415	5.9013e-06	0.000369815	0.00216775
cg11660537	16	3304315	3304364	16:3301621:A:G	16	3301621	-0.0265071	1.85001e-06	0.000369832	0.00216781
cg23648082	20	2517142	2517191	20:2527093:G:C	20	2527093	-0.0106964	1.59368e-06	0.000370006	0.00216878
cg10963543	1	151226935	151226984	1:151234182:C:A	1	151234182	0.0237063	6.89547e-06	0.000370145	0.00216955
cg22359828	1	181514168	181514217	1:181523515:G:C	1	181523515	0.0338757	2.02533e-06	0.000370283	0.00217031
cg00364051	6	33647813	33647862	6:33733434:A:G	6	33733434	0.0209218	9.20914e-07	0.000370334	0.00217056
cg17833419	1	19392399	19392448	1:19456406:C:G	1	19456406	0.00878217	2.17005e-06	0.000370463	0.00217127
cg01580568	1	209825856	209825905	1:209824899:G:A	1	209824899	-0.00647712	1.94297e-06	0.000370575	0.00217188
cg11942622	15	79298659	79298708	15:79339452:C:T	15	79339452	0.0121244	1.66701e-06	0.000370821	0.00217328
cg09334977	6	170475552	170475601	6:170479823:G:C	6	170479823	-0.0117557	7.4707e-07	0.000370967	0.00217409
cg16112945	9	136285806	136285855	9:136295232:C:T	9	136295232	-0.00866811	1.92981e-06	0.000371075	0.00217467
cg01008164	11	4825232	4825281	11:4811883:G:A	11	4811883	-0.00953682	6.69211e-07	0.000371099	0.00217477
cg18789758	1	213030401	213030450	1:213093942:C:T	1	213093942	-0.0111882	2.67022e-06	0.000371179	0.00217518
cg22350048	1	22580584	22580633	1:22554181:A:C	1	22554181	-0.0459472	8.06927e-07	0.000371191	0.00217518
cg16531275	16	89927907	89927956	16:89886392:C:G	16	89886392	0.00947392	1.26695e-06	0.000371193	0.00217518
cg10510796	12	98893588	98893637	12:98847652:T:A	12	98847652	0.0170079	2.17116e-06	0.000371216	0.00217527
cg18366455	3	181444709	181444758	3:181475304:C:T	3	181475304	-0.0109653	2.24594e-06	0.000371369	0.00217612
cg21728101	7	1979312	1979361	7:2037761:G:A	7	2037761	-0.0475878	4.52682e-06	0.000371513	0.00217692
cg03262802	2	234118706	234118755	2:234118583:T:G	2	234118583	-0.00664048	1.69706e-06	0.000371568	0.00217719
cg15746696	19	58400494	58400543	19:58406913:A:G	19	58406913	-0.0160704	1.43392e-06	0.000371771	0.00217833
cg03546806	12	114297307	114297356	12:114337645:G:A	12	114337645	-0.0226109	1.08569e-06	0.000371833	0.00217865
cg01602690	2	176987161	176987210	2:176987220:G:T	2	176987220	0.00446508	1.32447e-06	0.00037186	0.00217876
cg11951961	8	33369964	33370013	8:33385540:C:T	8	33385540	-0.00576757	5.0051e-07	0.000372019	0.00217965
cg05154546	4	3373555	3373604	4:3344891:T:C	4	3344891	-0.00363986	1.13759e-06	0.000372028	0.00217965
cg20893031	12	108306419	108306468	12:108275868:C:T	12	108275868	-0.0109955	2.91759e-06	0.000372148	0.00218031
cg16637813	17	41900539	41900588	17:41858984:T:C	17	41858984	0.00642405	3.09545e-06	0.000372306	0.00218119
cg12074391	1	3157904	3157953	1:3164016:T:C	1	3164016	-0.0115005	1.66276e-06	0.000372479	0.00218216
cg17833746	17	40489785	40489834	17:40539825:T:G	17	40539825	-0.0249774	3.65528e-06	0.000372511	0.0021823
cg06650698	1	3558090	3558139	1:3558121:C:G	1	3558121	-0.00361656	1.48726e-06	0.000372564	0.00218256
cg07916654	10	134941229	134941278	10:134957260:G:A	10	134957260	-0.0159215	7.18871e-07	0.000372672	0.00218315
cg02264733	16	588038	588087	16:588054:C:G	16	588054	0.00686468	2.8583e-06	0.000372813	0.00218393
cg12869058	1	94587872	94587921	1:94581384:C:T	1	94581384	-0.00834545	1.81782e-06	0.000372842	0.00218405
cg25059408	22	20283373	20283422	22:20292393:G:A	22	20292393	-0.0602571	1.39599e-07	0.000372958	0.00218468
cg01361021	2	72079609	72079658	2:72042095:G:A	2	72042095	0.0332983	2.43119e-06	0.000372995	0.00218485
cg02502025	4	42151282	42151331	4:42106538:G:C	4	42106538	-0.0108806	2.4076e-06	0.000373248	0.00218629
cg14171527	21	44473792	44473841	21:44468384:G:T	21	44468384	0.009165	2.91374e-06	0.000373316	0.00218664
cg09858951	10	132860170	132860219	10:132856831:A:G	10	132856831	-0.00840791	8.06892e-07	0.000373439	0.00218731
cg19537511	17	8213813	8213862	17:8257981:A:G	17	8257981	-0.0205527	1.87202e-06	0.000373446	0.00218731
cg19316148	1	31846089	31846138	1:31901652:T:G	1	31901652	0.00328697	8.02823e-06	0.000373587	0.00218808
cg23238231	18	22928586	22928635	18:22929569:G:C	18	22929569	-0.0155662	2.00573e-06	0.00037373	0.00218888
cg07824907	4	184320512	184320561	4:184320932:C:G	4	184320932	-0.011565	1.01862e-06	0.000373839	0.00218947
cg08509172	19	19383790	19383839	19:19476365:G:A	19	19476365	0.00684185	2.77292e-06	0.000373891	0.00218972
cg07536328	10	51592253	51592302	10:51570414:T:A	10	51570414	0.0101668	9.76821e-06	0.000373938	0.00218995
cg23288755	1	1957320	1957369	1:1959978:C:T	1	1959978	-0.0148644	2.15498e-06	0.000373949	0.00218997
cg12960696	5	148404066	148404115	5:148310899:T:C	5	148310899	-0.0244457	3.6002e-06	0.000374025	0.00219037
cg02619941	20	60370985	60371034	20:60409495:C:T	20	60409495	0.0150555	5.10452e-07	0.000374071	0.00219059
cg26290219	6	33128858	33128907	6:33127143:A:T	6	33127143	0.0160263	1.05762e-06	0.000374081	0.0021906
cg25622487	11	95524042	95524091	11:95554283:G:A	11	95554283	0.00295156	2.72542e-06	0.000374149	0.00219095
cg27058497	1	25291498	25291547	1:25297184:G:A	1	25297184	0.0159466	1.73542e-06	0.00037423	0.00219138
cg24827071	2	238446774	238446823	2:238435265:C:G	2	238435265	-0.0205581	1.51803e-06	0.000374281	0.00219163
cg07430849	16	326397	326446	16:337678:T:G	16	337678	-0.0126345	1.29928e-06	0.000374665	0.00219384
cg24535439	1	1566303	1566352	1:1562895:C:T	1	1562895	-0.0140295	6.1509e-06	0.000374687	0.00219392
cg12792044	6	30181237	30181286	6:30222915:A:G	6	30222915	-0.00426308	2.49141e-06	0.000374719	0.00219406
cg13968476	7	1153204	1153253	7:1053958:C:T	7	1053958	0.0062083	2.30994e-06	0.000374751	0.0021942
cg08743017	12	99643523	99643572	12:99640428:T:C	12	99640428	-0.0238973	3.12301e-06	0.000374829	0.00219461
cg25154801	8	41655826	41655875	8:41662671:C:G	8	41662671	-0.0251649	1.92449e-06	0.000374889	0.00219491
cg00410534	16	67232509	67232558	16:67305513:A:C	16	67305513	0.0112423	1.10991e-05	0.000375005	0.00219554
cg02955940	4	47841314	47841363	4:47906812:C:A	4	47906812	-0.0107405	2.59995e-06	0.000375277	0.00219709
cg15892785	1	6309295	6309344	1:6309319:C:G	1	6309319	0.00451672	3.06209e-06	0.000375349	0.00219746
cg00625443	15	80997087	80997136	15:81016227:G:A	15	81016227	0.00578695	1.66339e-06	0.000375429	0.00219789
cg12145080	2	223289512	223289561	2:223388169:T:C	2	223388169	0.00344076	2.76985e-06	0.000375468	0.00219807
cg06840491	10	48416918	48416967	10:48434996:T:G	10	48434996	-0.0188321	1.98955e-06	0.000375491	0.00219815
cg09734932	7	4147274	4147323	7:4144658:T:A	7	4144658	-0.0150365	4.49452e-07	0.000375502	0.00219817
cg25985959	6	106430134	106430183	6:106428444:T:C	6	106428444	0.0131169	5.09444e-07	0.000375547	0.00219839
cg08696032	7	1139461	1139510	7:1148003:G:A	7	1148003	-0.00888804	1.7316e-06	0.000375605	0.00219868
cg07030373	20	34699371	34699420	20:34654944:C:T	20	34654944	0.0161087	6.89009e-06	0.000375723	0.00219932
cg13304825	17	79297500	79297549	17:79284990:G:A	17	79284990	0.0169487	1.55793e-06	0.000375826	0.00219988
cg14707092	19	16772715	16772764	19:16751128:A:G	19	16751128	0.00850777	3.7742e-06	0.000375921	0.00220039
cg27279244	8	125483371	125483420	8:125484088:T:G	8	125484088	0.0106155	2.35386e-06	0.00037599	0.00220075
cg12508693	11	27657577	27657626	11:27742524:C:G	11	27742524	-0.0215345	5.55599e-06	0.000376079	0.00220122
cg19857461	17	78703048	78703097	17:78708311:A:G	17	78708311	-0.0108937	1.42837e-06	0.000376119	0.00220141
cg13388277	7	63504673	63504722	7:63480876:G:C	7	63480876	0.0206889	5.81698e-06	0.000376453	0.00220332
cg15204740	20	39969444	39969493	20:39970434:G:A	20	39970434	0.00937727	3.55951e-06	0.000376801	0.00220531
cg23483081	18	74173855	74173904	18:74099350:A:G	18	74099350	0.00767841	1.70349e-06	0.000376942	0.00220599
cg09167828	2	11286041	11286090	2:11265857:G:C	2	11265857	-0.0779841	4.03073e-08	0.00037695	0.00220599
cg19472611	3	48885440	48885489	3:48832146:G:A	3	48832146	0.00847352	1.54741e-05	0.000376941	0.00220599
cg08249698	16	6610113	6610162	16:6594371:G:C	16	6594371	-0.013749	8.91044e-07	0.000376934	0.00220599
cg04351905	21	34441282	34441331	21:34427758:C:T	21	34427758	-0.0138329	1.17103e-06	0.000376985	0.00220615
cg03958757	2	222917950	222917999	2:222917717:T:C	2	222917717	0.019412	2.01988e-06	0.000377224	0.0022075
cg26220185	7	1894526	1894575	7:1994303:A:G	7	1994303	-0.0369845	1.7057e-06	0.00037757	0.00220948
cg20710519	5	6775861	6775910	5:6770349:T:C	5	6770349	0.0256759	3.726e-07	0.000377654	0.00220992
cg03087372	20	4803035	4803084	20:4853932:G:A	20	4853932	0.00579449	1.18989e-06	0.000377889	0.00221121
cg10598551	11	133680429	133680478	11:133615688:G:C	11	133615688	0.0150113	1.53036e-06	0.000377891	0.00221121
cg25602603	19	22320696	22320745	19:22245354:G:A	19	22245354	-0.0264564	5.70961e-06	0.000377944	0.00221147
cg03699601	14	105995707	105995756	14:105971375:G:C	14	105971375	0.0220106	1.39407e-05	0.000378414	0.00221418
cg20750642	13	99100538	99100587	13:99159306:T:C	13	99159306	0.00610322	1.17368e-06	0.000378468	0.00221445
cg11177833	17	4692377	4692426	17:4695056:A:G	17	4695056	0.0169618	1.49566e-06	0.00037857	0.002215
cg25318579	3	187672350	187672399	3:187683326:C:A	3	187683326	-0.0283899	1.03995e-06	0.000378863	0.00221666
cg00134843	17	76374495	76374544	17:76313609:G:C	17	76313609	0.0062231	6.78883e-07	0.000378914	0.00221691
cg07230690	16	87028927	87028976	16:87026073:C:T	16	87026073	0.0239817	6.5326e-07	0.000378971	0.0022172
cg14301190	16	31159704	31159753	16:31193942:C:A	16	31193942	-0.0166086	8.8074e-06	0.000379013	0.0022174
cg23441888	18	77487546	77487595	18:77508346:A:G	18	77508346	-0.00495301	1.36181e-06	0.000379034	0.00221743
cg12151351	18	77493406	77493455	18:77464715:G:A	18	77464715	-0.0153058	1.50907e-06	0.000379032	0.00221743
cg16751357	6	35150220	35150269	6:35152988:C:A	6	35152988	0.0271594	6.14108e-06	0.000379104	0.00221779
cg02412803	16	1099138	1099187	16:1100306:T:C	16	1100306	0.00783962	1.18247e-06	0.000379158	0.00221806
cg00289503	20	61469980	61470029	20:61469127:C:A	20	61469127	-0.0239843	1.29468e-06	0.000379175	0.00221811
cg13428213	9	98267481	98267530	9:98225056:G:T	9	98225056	0.0357059	2.41643e-06	0.000379197	0.00221819
cg02316596	11	120434931	120434980	11:120417065:G:C	11	120417065	0.0102495	2.51622e-06	0.000379251	0.00221846
cg05846378	5	8943587	8943636	5:8938885:A:G	5	8938885	-0.020257	3.08836e-06	0.000379569	0.00222027
cg15892280	21	40180000	40180049	21:40182177:T:C	21	40182177	0.0166177	1.51686e-06	0.00038002	0.00222286
cg26799820	1	145089017	145089066	1:145094900:C:T	1	145094900	0.0113226	0.000639846	0.000380125	0.00222343
cg24824287	3	44726843	44726892	3:44762830:A:G	3	44762830	-0.00543739	8.0916e-06	0.00038018	0.0022237
cg27408060	11	76430515	76430564	11:76424611:T:C	11	76424611	-0.00353687	1.23665e-06	0.000380216	0.00222387
cg01468514	5	10563358	10563407	5:10572984:A:G	5	10572984	0.00476019	2.19317e-06	0.000380228	0.00222389
cg16153549	2	3496821	3496870	2:3497704:C:T	2	3497704	-0.0161802	2.1666e-06	0.00038095	0.00222806
cg14360014	9	136603716	136603765	9:136599763:T:G	9	136599763	-0.0074354	8.11679e-07	0.00038105	0.0022286
cg06707544	19	51487229	51487278	19:51484990:T:C	19	51484990	-0.0239214	1.18359e-06	0.000381184	0.00222934
cg08650639	10	121013116	121013165	10:121057333:A:G	10	121057333	-0.00605577	1.77995e-06	0.000381208	0.00222938
cg25941299	7	113727868	113727917	7:113811927:A:G	7	113811927	0.0202363	6.73516e-06	0.000381205	0.00222938
cg07143384	5	1379707	1379756	5:1391369:A:G	5	1391369	0.00674342	1.14008e-06	0.00038128	0.00222976
cg05490871	19	17392161	17392210	19:17405010:G:A	19	17405010	0.0204793	1.25892e-06	0.000381309	0.00222988
cg19492632	19	33347379	33347428	19:33322341:C:T	19	33322341	-0.0213302	2.29976e-06	0.000381416	0.00223041
cg04344476	19	45664715	45664764	19:45668292:C:T	19	45668292	-0.0154856	1.56936e-06	0.000381413	0.00223041
cg16173847	18	77565566	77565615	18:77567601:C:G	18	77567601	0.0111749	1.53799e-06	0.000381532	0.00223099
cg05166473	16	88103581	88103630	16:88146848:C:G	16	88146848	-0.0179197	2.13907e-06	0.000381526	0.00223099
cg23409488	20	2669026	2669075	20:2669702:A:T	20	2669702	0.0147889	1.28986e-06	0.000381573	0.00223118
cg01430588	17	56769767	56769816	17:56854441:A:G	17	56854441	-0.0274038	1.01309e-05	0.000381644	0.00223155
cg13046237	19	747160	747209	19:749190:T:C	19	749190	0.00704297	7.45968e-07	0.000381657	0.00223158
cg22673500	5	171681521	171681570	5:171715293:A:G	5	171715293	-0.0486338	1.68763e-07	0.00038171	0.00223184
cg16044595	1	236304396	236304445	1:236312326:C:T	1	236312326	-0.0147247	2.28147e-06	0.00038203	0.00223366
cg04822495	12	94676640	94676689	12:94674086:C:T	12	94674086	0.0223509	1.94672e-06	0.000382298	0.00223511
cg07531056	14	75013390	75013439	14:75001997:T:C	14	75001997	-0.00387404	2.73421e-06	0.000382288	0.00223511
cg15524101	17	1838264	1838313	17:1844519:G:A	17	1844519	-0.00867885	1.29541e-06	0.000382302	0.00223511
cg12682607	3	32634705	32634754	3:32696576:G:A	3	32696576	-0.0332401	2.92178e-06	0.000382449	0.00223592
cg12402555	1	17281771	17281820	1:17210650:C:T	1	17210650	-0.0133993	3.59244e-06	0.00038249	0.00223612
cg19063768	20	25392112	25392161	20:25459919:G:A	20	25459919	0.00975428	8.42598e-06	0.000382537	0.00223629
cg24523978	13	112064147	112064196	13:112063973:C:T	13	112063973	0.0275462	9.23629e-07	0.000382534	0.00223629
cg15266497	6	32936347	32936396	6:32936373:G:A	6	32936373	-0.00491592	7.92367e-07	0.000382607	0.00223666
cg02448395	2	239037895	239037944	2:239044338:C:T	2	239044338	-0.0642823	8.69054e-08	0.000382625	0.00223671
cg06186245	3	100245014	100245063	3:100220307:A:G	3	100220307	-0.00612697	4.64697e-06	0.000382707	0.00223714
cg03628000	16	14596014	14596063	16:14639782:G:A	16	14639782	0.0195485	3.44654e-07	0.000382732	0.00223724
cg06500134	2	11822512	11822561	2:11823354:C:T	2	11823354	-0.00898282	9.51415e-07	0.000382784	0.0022375
cg27624684	7	4843747	4843796	7:4850912:G:C	7	4850912	-0.0104011	1.44476e-06	0.000382951	0.00223843
cg26154268	14	22538735	22538784	14:22538661:C:T	14	22538661	0.0170149	8.13196e-07	0.000383036	0.00223888
cg26216855	1	6055103	6055152	1:6060647:C:T	1	6060647	-0.0126921	1.01043e-06	0.000383124	0.00223934
cg26015683	6	29720471	29720520	6:29698426:C:T	6	29698426	0.0162491	6.78998e-07	0.000383152	0.00223946
cg12827262	6	35479910	35479959	6:35479876:C:G	6	35479876	0.00946595	2.12631e-06	0.000383222	0.00223982
cg04895975	17	37821478	37821527	17:37817482:T:C	17	37817482	0.00658843	5.17198e-06	0.000383408	0.00224086
cg27158143	22	36925715	36925764	22:36927893:A:G	22	36927893	0.0116695	1.36511e-06	0.00038347	0.00224117
cg14254534	19	38883067	38883116	19:38872778:C:T	19	38872778	0.0202709	2.50114e-06	0.000383514	0.00224134
cg10298741	16	73019125	73019174	16:73026439:G:T	16	73026439	-0.00938655	1.50134e-06	0.00038351	0.00224134
cg18676586	16	12058834	12058883	16:12091829:A:G	16	12091829	-0.00708007	3.02307e-06	0.000383603	0.00224181
cg06549479	17	36885852	36885901	17:36886720:C:A	17	36886720	0.0117832	2.48649e-06	0.000383736	0.00224254
cg08380391	17	79109681	79109730	17:79107662:A:G	17	79107662	-0.0104216	9.83848e-07	0.000383765	0.00224266
cg14135807	13	76123038	76123087	13:76123456:C:T	13	76123456	-0.00721855	1.9951e-06	0.000383795	0.00224279
cg22226024	1	17759829	17759878	1:17804842:C:T	1	17804842	-0.0105223	2.78761e-06	0.000383809	0.00224282
cg22703724	21	40176955	40177004	21:40168435:A:T	21	40168435	-0.00469278	1.96554e-06	0.000383874	0.00224315
cg14790000	5	127805611	127805660	5:127876229:G:A	5	127876229	0.0118291	2.55404e-06	0.000384037	0.00224406
cg26608693	1	14027581	14027630	1:13960093:C:A	1	13960093	0.0245844	3.42069e-06	0.000384102	0.00224439
cg25390658	7	134576168	134576217	7:134510803:T:A	7	134510803	0.00460438	1.08147e-06	0.000384138	0.00224455
cg02997497	3	68053949	68053998	3:68091475:T:C	3	68091475	-0.0352113	2.35672e-06	0.000384167	0.00224467
cg25249681	8	1114422	1114471	8:1149907:C:T	8	1149907	0.00642565	6.78949e-07	0.000384423	0.00224612
cg18732172	11	504301	504350	11:500282:G:A	11	500282	0.0110362	1.19368e-06	0.00038457	0.00224693
cg09160955	15	89154044	89154093	15:89062320:C:A	15	89062320	-0.0117584	1.83787e-06	0.000384651	0.00224736
cg26319797	2	238904315	238904364	2:238867059:A:G	2	238867059	-0.0100906	1.93958e-06	0.000384721	0.00224772
cg19535358	13	113121733	113121782	13:113124530:G:A	13	113124530	0.0319493	8.64174e-07	0.000384784	0.00224804
cg20305005	2	166151600	166151649	2:166196681:T:A	2	166196681	0.0133206	2.74568e-06	0.000384984	0.00224916
cg07780348	11	118842413	118842462	11:118864777:G:C	11	118864777	-0.0259377	3.28987e-06	0.000385088	0.00224972
cg16211704	5	180015090	180015139	5:180014616:A:G	5	180014616	0.00570138	1.24614e-06	0.00038525	0.00225062
cg00829858	2	179148245	179148294	2:179177047:T:C	2	179177047	-0.0124777	2.45015e-06	0.000385285	0.00225077
cg27209571	2	230563174	230563223	2:230493354:A:C	2	230493354	0.0310908	2.84434e-06	0.000385381	0.00225129
cg09293534	16	11004059	11004108	16:11009253:A:G	16	11009253	-0.00571003	1.97112e-06	0.000385601	0.00225252
cg03810768	2	109605970	109606019	2:109591139:T:C	2	109591139	-0.0172567	2.05652e-06	0.000385617	0.00225257
cg24150244	22	28402098	28402147	22:28398528:A:G	22	28398528	0.00529951	4.88279e-06	0.000385681	0.00225289
cg04560767	22	19107491	19107540	22:19147012:T:G	22	19147012	-0.00640193	3.46017e-06	0.000385818	0.00225365
cg05713294	16	66413010	66413059	16:66413195:G:A	16	66413195	-0.00903295	1.83851e-06	0.000385848	0.00225377
cg04334422	4	8398832	8398881	4:8495127:C:A	4	8495127	-0.0416553	4.44203e-10	0.000386038	0.00225479
cg16987524	2	112939377	112939426	2:112901297:T:C	2	112901297	0.0281082	3.27069e-06	0.000386037	0.00225479
cg13131753	15	50978296	50978345	15:51047440:G:A	15	51047440	-0.00483928	3.68855e-06	0.000386063	0.00225488
cg02907638	3	134957197	134957246	3:135049723:T:C	3	135049723	0.00887643	1.95798e-06	0.000386158	0.00225539
cg00958225	1	44972429	44972478	1:44949529:C:G	1	44949529	0.00896134	1.30685e-06	0.000386243	0.00225584
cg10749626	19	17633333	17633382	19:17598677:T:C	19	17598677	0.0113054	1.15542e-06	0.000386271	0.00225596
cg11371748	2	42328740	42328789	2:42329329:A:G	2	42329329	-0.00712692	1.51152e-06	0.000386419	0.00225672
cg05360577	11	17717629	17717678	11:17731429:C:T	11	17731429	-0.0188	1.84736e-06	0.000386419	0.00225672
cg06937207	17	35060112	35060161	17:35064187:T:C	17	35064187	0.0294779	1.30668e-06	0.000386448	0.00225684
cg09535960	8	23193704	23193753	8:23131396:A:G	8	23131396	-0.0174716	3.42345e-07	0.000386578	0.00225756
cg04309234	6	106441420	106441469	6:106348246:A:G	6	106348246	-0.016052	1.60953e-06	0.000386591	0.00225758
cg21846790	16	4666047	4666096	16:4677190:C:T	16	4677190	0.00997429	2.97918e-06	0.000386751	0.00225847
cg09938098	7	5125074	5125123	7:5056673:T:C	7	5056673	0.039083	1.09241e-06	0.000386819	0.00225882
cg05948101	16	1507217	1507266	16:1498197:A:G	16	1498197	0.0152709	4.13259e-07	0.000387112	0.00226048
cg06830800	18	21167469	21167518	18:21109466:G:T	18	21109466	0.0138431	5.36414e-06	0.000387155	0.00226068
cg12232388	12	125027851	125027900	12:125029570:G:A	12	125029570	0.00680563	1.00177e-06	0.00038725	0.00226119
cg02501155	16	79263425	79263474	16:79260767:C:G	16	79260767	-0.00843588	1.9607e-07	0.000387314	0.00226152
cg21577836	1	175568662	175568711	1:175567430:T:C	1	175567430	0.0302456	7.22154e-07	0.000387353	0.0022617
cg10774361	4	83483439	83483488	4:83500686:A:G	4	83500686	-0.00763132	1.1544e-06	0.000387446	0.00226219
cg10377153	9	96846676	96846725	9:96857187:C:T	9	96857187	0.0124444	3.01023e-06	0.000387691	0.00226357
cg07805221	19	2867376	2867425	19:2867717:C:A	19	2867717	-0.0173934	2.58274e-06	0.000387763	0.00226394
cg13100089	2	31357475	31357524	2:31357546:C:G	2	31357546	0.00561824	1.65494e-06	0.000387792	0.00226407
cg19501813	4	122618159	122618208	4:122606919:T:C	4	122606919	0.00708375	2.78271e-07	0.000387812	0.00226409
cg12244647	22	50737930	50737979	22:50747598:C:T	22	50747598	0.0194914	1.44092e-06	0.000387806	0.00226409
cg12185836	10	95358118	95358167	10:95356786:T:G	10	95356786	0.015378	2.31787e-06	0.000388099	0.00226571
cg12284769	12	125259321	125259370	12:125259888:A:G	12	125259888	0.00514705	1.36128e-06	0.00038823	0.00226643
cg13242092	21	46271373	46271422	21:46271460:T:C	21	46271460	-0.0413427	5.87868e-07	0.000388374	0.00226722
cg05560697	5	141392853	141392902	5:141392921:G:T	5	141392921	0.0161725	2.31218e-06	0.000388406	0.00226736
cg03729941	3	173114713	173114762	3:173128334:A:T	3	173128334	0.0360789	1.86366e-06	0.000388493	0.00226782
cg17749374	4	2797201	2797250	4:2798170:G:A	4	2798170	-0.00682557	1.89262e-06	0.000388649	0.00226868
cg23094620	17	1915536	1915585	17:1919307:G:A	17	1919307	0.00686477	1.20926e-06	0.00038925	0.00227214
cg12120360	10	135267282	135267331	10:135263387:A:G	10	135263387	0.00728329	1.78637e-06	0.000389286	0.0022723
cg00878038	7	151107807	151107856	7:151107806:A:G	7	151107806	0.00658838	1.29721e-06	0.000389492	0.00227346
cg06488678	19	2389992	2390041	19:2448661:C:T	19	2448661	-0.00820959	1.16721e-06	0.000389514	0.00227354
cg27627803	17	20744682	20744731	17:20730171:A:C	17	20730171	-0.0315034	6.81154e-06	0.000389584	0.0022739
cg08447373	5	90478895	90478944	5:90472492:A:G	5	90472492	0.0271544	2.46183e-06	0.000389629	0.00227411
cg14705319	5	176938100	176938149	5:176935999:G:A	5	176935999	0.0123316	4.08672e-06	0.000390054	0.00227654
cg19788186	21	39669510	39669559	21:39666109:T:G	21	39666109	-0.0114585	2.88521e-06	0.000390074	0.00227661
cg20516262	7	155325601	155325650	7:155326634:A:G	7	155326634	-0.0274546	4.26269e-07	0.000390122	0.00227684
cg18653195	14	70445813	70445862	14:70485804:T:C	14	70485804	0.0096767	1.27555e-06	0.000390148	0.00227695
cg15158891	1	57623441	57623490	1:57650410:C:T	1	57650410	-0.0219797	2.03614e-06	0.000390161	0.00227697
cg02233459	1	3460419	3460468	1:3460461:C:T	1	3460461	0.00968613	1.39335e-06	0.000390171	0.00227698
cg13977320	9	116859631	116859680	9:116869766:G:A	9	116869766	0.0296487	1.04153e-06	0.000390243	0.00227736
cg01441127	1	181012492	181012541	1:181035274:A:T	1	181035274	0.015017	3.18576e-06	0.000390683	0.00227984
cg13571576	15	101587923	101587972	15:101606570:T:C	15	101606570	-0.00289436	1.87413e-06	0.000390685	0.00227984
cg23193190	14	95358026	95358075	14:95360244:C:G	14	95360244	0.0356772	7.59643e-07	0.000390889	0.00228098
cg12201698	11	70634975	70635024	11:70664218:A:C	11	70664218	0.014835	2.80416e-06	0.000390899	0.00228099
cg04977733	17	38375199	38375248	17:38358901:A:C	17	38358901	0.00746143	6.81225e-06	0.000391057	0.00228186
cg20494841	22	50984597	50984646	22:50985703:A:G	22	50985703	0.0128107	6.19747e-07	0.000391102	0.00228208
cg15393490	1	207996411	207996460	1:208027696:C:T	1	208027696	-0.0165223	2.27473e-06	0.000391141	0.00228226
cg04118462	3	149530148	149530197	3:149491546:C:T	3	149491546	-0.0154142	4.58194e-06	0.000391563	0.00228467
cg09233429	15	40583241	40583290	15:40590134:G:A	15	40590134	-0.0207372	1.80894e-06	0.000391639	0.00228506
cg03840177	5	537906	537955	5:524772:A:G	5	524772	-0.00971843	6.14414e-07	0.000391913	0.00228661
cg23809424	1	210613691	210613740	1:210613714:G:T	1	210613714	0.00919819	9.79566e-07	0.000391983	0.00228697
cg25169641	17	43225179	43225228	17:43263774:G:A	17	43263774	-0.00291695	1.30164e-06	0.000392331	0.00228896
cg11301215	4	647480	647529	4:577477:G:A	4	577477	0.0161881	1.41931e-06	0.000392371	0.00228914
cg14471569	10	604523	604572	10:626412:A:G	10	626412	-0.0132671	3.07407e-06	0.000392407	0.0022893
cg03109047	9	140032686	140032735	9:139942812:C:A	9	139942812	-0.00728524	2.39032e-06	0.000392666	0.00229076
cg20892847	12	58011875	58011924	12:58037364:G:A	12	58037364	-0.0172179	5.06564e-06	0.000392746	0.00229113
cg18549919	8	41757933	41757982	8:41773598:G:C	8	41773598	0.00800812	3.41109e-06	0.000392744	0.00229113
cg08161922	12	2163608	2163657	12:2161642:C:T	12	2161642	0.0234816	1.92531e-06	0.000392776	0.00229126
cg17579753	17	34079998	34080047	17:34164527:C:T	17	34164527	-0.0240486	4.33154e-06	0.000392877	0.0022918
cg21840434	15	79297162	79297211	15:79299593:A:G	15	79299593	-0.0121983	1.91597e-06	0.000392893	0.00229184
cg12977328	11	45909813	45909862	11:45839032:A:T	11	45839032	0.0156366	1.49174e-06	0.000392958	0.00229217
cg01487803	17	4674220	4674269	17:4672412:C:T	17	4672412	0.0183034	1.17843e-06	0.000392999	0.00229236
cg04325312	12	126346461	126346510	12:126351692:T:C	12	126351692	0.0200261	1.80529e-06	0.000393371	0.00229448
cg23052861	14	69448387	69448436	14:69446960:T:C	14	69446960	0.00663313	1.22234e-06	0.000393499	0.00229518
cg18226382	19	3964321	3964370	19:3958708:G:C	19	3958708	0.00740384	2.73352e-06	0.000393545	0.0022954
cg05010648	7	73446817	73446866	7:73441539:G:A	7	73441539	0.016836	3.35783e-06	0.000393919	0.00229753
cg08599249	8	128265854	128265903	8:128264705:G:C	8	128264705	0.00799421	1.5653e-06	0.000393946	0.00229764
cg13068216	6	158733981	158734030	6:158785353:C:T	6	158785353	-0.0156158	3.66614e-06	0.000394338	0.00229988
cg13688889	9	100608707	100608756	9:100573164:G:A	9	100573164	-0.023621	2.91078e-06	0.000394349	0.0022999
cg17239761	22	21213617	21213666	22:21118524:C:T	22	21118524	-0.00513533	1.1897e-05	0.000394407	0.00230018
cg24477567	19	11495247	11495296	19:11501240:A:G	19	11501240	0.0130939	2.79859e-06	0.000394514	0.00230076
cg18766210	3	55525577	55525626	3:55519857:G:A	3	55519857	0.0223237	1.32101e-06	0.00039465	0.0023015
cg04581214	19	1267693	1267742	19:1275987:C:G	19	1275987	-0.00842215	2.00572e-06	0.000394781	0.00230222
cg06598631	6	88300029	88300078	6:88333517:A:G	6	88333517	-0.00263015	6.69499e-06	0.000394815	0.00230237
cg23647768	11	1054490	1054539	11:1010649:C:T	11	1010649	-0.0138699	1.87178e-06	0.000394966	0.00230315
cg24713122	11	46389164	46389213	11:46378708:G:T	11	46378708	0.00677454	5.08286e-06	0.000394964	0.00230315
cg11929896	10	79398790	79398839	10:79441713:T:C	10	79441713	0.0351894	2.7486e-06	0.000395019	0.00230341
cg19561297	7	102553409	102553458	7:102651548:C:T	7	102651548	0.0256174	1.02261e-05	0.000395029	0.00230342
cg27405732	16	10346175	10346224	16:10345849:T:C	16	10345849	-0.0427475	2.78362e-07	0.000395097	0.00230377
cg19782190	14	103486956	103487005	14:103491628:G:T	14	103491628	0.0178344	2.64584e-06	0.000395271	0.00230473
cg24895155	8	127837151	127837200	8:127833841:A:G	8	127833841	0.0264768	2.03884e-06	0.000395509	0.00230607
cg19917300	17	80022775	80022824	17:80025252:A:G	17	80025252	0.0134387	2.34017e-06	0.000395869	0.00230812
cg24377495	19	6660027	6660076	19:6657041:A:C	19	6657041	-0.0376444	9.41639e-07	0.000395928	0.00230842
cg13808198	1	8087518	8087567	1:8145927:G:A	1	8145927	-0.00714527	4.96295e-06	0.000395945	0.00230847
cg06186155	17	46648582	46648631	17:46676460:G:A	17	46676460	-0.0119732	2.36739e-06	0.000396041	0.00230898
cg11997468	13	114834874	114834923	13:114784464:C:T	13	114784464	0.0140738	1.32133e-06	0.000396192	0.00230981
cg04773645	2	242814520	242814569	2:242813241:C:T	2	242813241	0.0111544	1.63317e-06	0.000396299	0.00231038
cg20722590	16	58061425	58061474	16:58098165:C:T	16	58098165	-0.0260731	2.10769e-06	0.000396331	0.00231052
cg00587472	2	6952812	6952861	2:6952664:G:T	2	6952664	-0.0110352	2.64037e-06	0.000396371	0.0023107
cg20796298	15	65687804	65687853	15:65676617:T:C	15	65676617	0.0120804	2.70533e-06	0.000396405	0.00231085
cg11967480	10	112290150	112290199	10:112293202:G:A	10	112293202	-0.0291043	2.28202e-06	0.000396561	0.00231171
cg17127309	10	43599515	43599564	10:43579592:T:C	10	43579592	-0.00402552	2.59187e-06	0.000396572	0.00231173
cg27587826	10	96166753	96166802	10:96073994:G:A	10	96073994	-0.024059	4.44367e-06	0.000396862	0.00231337
cg13898318	13	25754718	25754767	13:25763047:A:G	13	25763047	0.0291853	1.92135e-06	0.000397023	0.00231426
cg27208169	17	17603536	17603585	17:17564019:G:C	17	17564019	-0.0131498	3.61751e-06	0.000397061	0.00231443
cg00942920	1	203734511	203734560	1:203734231:T:G	1	203734231	0.0164927	2.9997e-06	0.000397239	0.00231542
cg01986665	19	12168354	12168403	19:12168343:G:C	19	12168343	0.00769052	5.89773e-06	0.000397277	0.00231559
cg24980709	2	241851295	241851344	2:241828549:A:G	2	241828549	-0.0298415	2.10416e-06	0.00039747	0.00231667
cg18369325	14	68736214	68736263	14:68644898:G:A	14	68644898	-0.0126902	6.27501e-06	0.000397549	0.00231708
cg15188398	11	63912722	63912771	11:63873673:G:A	11	63873673	-0.00542406	2.80392e-06	0.000397593	0.00231728
cg18045102	2	102083594	102083643	2:102095080:T:C	2	102095080	0.00651075	2.95803e-06	0.000397705	0.00231789
cg00628788	18	33529997	33530046	18:33517270:A:G	18	33517270	0.0167849	7.26547e-06	0.000397844	0.00231862
cg18008247	3	124719009	124719058	3:124769796:C:T	3	124769796	0.0207849	1.53885e-06	0.000397864	0.00231862
cg18805066	7	27134211	27134260	7:27066969:G:C	7	27066969	0.0249995	3.74317e-06	0.000397864	0.00231862
cg01058569	12	132974662	132974711	12:132962509:A:C	12	132962509	0.0142604	9.75145e-07	0.000397865	0.00231862
cg17397607	2	205403360	205403409	2:205394417:G:A	2	205394417	-0.0631182	2.81389e-06	0.000397898	0.00231877
cg03455316	15	62516357	62516406	15:62443449:T:C	15	62443449	-0.0578086	1.75477e-06	0.000397967	0.00231912
cg01993576	6	44187674	44187723	6:44187386:C:T	6	44187386	-0.0181593	1.40284e-06	0.000398218	0.00232053
cg23616383	17	7487132	7487181	17:7387973:T:C	17	7387973	0.00218803	1.60815e-06	0.000398364	0.00232133
cg26467918	11	63932040	63932089	11:63924446:T:G	11	63924446	0.00839573	2.13346e-06	0.000398501	0.00232208
cg17459635	15	89181567	89181616	15:89181422:T:G	15	89181422	0.0152018	5.0934e-07	0.000398759	0.00232354
cg20636352	2	200468784	200468833	2:200469826:A:G	2	200469826	0.0323426	6.10888e-06	0.000398808	0.00232377
cg16521633	19	11142207	11142256	19:11177777:C:T	19	11177777	-0.0831297	4.58961e-09	0.000398834	0.00232387
cg10960904	17	44926232	44926281	17:44934971:C:G	17	44934971	-0.00599313	2.81815e-06	0.000399106	0.00232541
cg24388251	8	55618220	55618269	8:55525031:A:G	8	55525031	0.00877762	8.83507e-06	0.000399179	0.00232579
cg14779974	17	77721211	77721260	17:77720816:G:A	17	77720816	-0.00675163	2.05164e-06	0.000399194	0.00232582
cg15860732	14	88851247	88851296	14:88851235:G:C	14	88851235	-0.0147855	2.84952e-06	0.000399208	0.00232586
cg21109045	6	105706033	105706082	6:105705710:G:C	6	105705710	-0.0736192	2.53379e-08	0.000399366	0.00232673
cg18747197	6	158110076	158110125	6:158138510:C:A	6	158138510	0.0126173	1.491e-06	0.000399548	0.00232774
cg08802983	12	132690029	132690078	12:132688137:A:G	12	132688137	0.02007	2.21148e-06	0.000399685	0.00232849
cg27324117	4	154714287	154714336	4:154679767:G:A	4	154679767	-0.0115437	3.40354e-06	0.000399789	0.00232904
cg09832947	17	4634163	4634212	17:4630434:T:C	17	4630434	-0.0141156	1.29019e-06	0.000399839	0.00232928
cg17749454	17	73101886	73101935	17:73102863:G:A	17	73102863	0.00819838	2.57762e-06	0.000399864	0.00232938
cg00228799	9	131580543	131580592	9:131595407:C:T	9	131595407	-0.00459117	5.79396e-06	0.000400013	0.0023302
cg01832266	21	34144059	34144108	21:34189546:A:G	21	34189546	0.0085979	4.82417e-06	0.000400106	0.00233069
cg03895221	1	31717101	31717150	1:31747333:C:A	1	31747333	0.0169086	5.55107e-06	0.000400554	0.00233325
cg17296589	13	113366026	113366075	13:113332209:A:C	13	113332209	0.0139902	1.88265e-06	0.000400617	0.00233357
cg03718353	8	142437089	142437138	8:142445680:A:T	8	142445680	0.00659952	1.51038e-06	0.000400639	0.00233365
cg26742183	3	53916271	53916320	3:53926017:T:C	3	53926017	0.00561765	1.42378e-06	0.000400857	0.00233487
cg26395211	5	140044267	140044316	5:140005212:T:C	5	140005212	0.00450139	7.07176e-06	0.000400905	0.0023351
cg00722081	10	61147620	61147669	10:61066436:G:C	10	61066436	0.0108628	3.50899e-06	0.000400965	0.0023354
cg12831863	6	28457210	28457259	6:28480023:G:A	6	28480023	-0.00963756	5.16918e-06	0.000400974	0.0023354
cg16589887	2	18697115	18697164	2:18685915:T:G	2	18685915	0.012443	1.97411e-06	0.000401503	0.00233843
cg13502346	14	65170161	65170210	14:65179794:C:T	14	65179794	0.00609742	2.01614e-06	0.000401664	0.00233932
cg01418188	11	3145609	3145658	11:3177896:G:A	11	3177896	0.00632666	1.04263e-06	0.000401734	0.00233963
cg02074558	5	179636422	179636471	5:179687685:A:G	5	179687685	0.0104562	1.10313e-06	0.000401728	0.00233963
cg02225599	7	27143252	27143301	7:27146328:A:C	7	27146328	0.0548544	3.56568e-06	0.000401938	0.00234076
cg17860158	1	205012569	205012618	1:205033283:G:A	1	205033283	0.00894269	1.39489e-06	0.000402048	0.00234136
cg01234678	10	44341931	44341980	10:44375635:C:T	10	44375635	0.0363551	1.72876e-06	0.00040217	0.00234202
cg03069098	6	155470310	155470359	6:155469917:G:A	6	155469917	0.00401694	1.49256e-06	0.000402195	0.00234211
cg03277898	7	2518824	2518873	7:2519075:A:C	7	2519075	-0.0038253	1.57172e-06	0.000402275	0.00234251
cg14403574	22	44136774	44136823	22:44212527:A:G	22	44212527	-0.0185226	3.0499e-06	0.000402281	0.00234251
cg12355677	6	168479787	168479836	6:168480544:C:T	6	168480544	0.00648022	8.43208e-07	0.000402328	0.00234274
cg26377880	5	7851487	7851536	5:7833679:G:A	5	7833679	-0.00975869	1.85531e-06	0.000402339	0.00234275
cg08949143	13	30947713	30947762	13:30945281:C:A	13	30945281	0.0148403	2.70172e-06	0.00040235	0.00234277
cg04309885	19	48533370	48533419	19:48536839:T:C	19	48536839	-0.0230618	1.48473e-06	0.000402805	0.00234536
cg01489057	10	124402625	124402674	10:124405945:T:A	10	124405945	0.0127354	2.53554e-06	0.000402922	0.002346
cg24388762	10	37969891	37969940	10:38057332:C:A	10	38057332	0.0420627	5.96397e-06	0.000402963	0.00234618
cg20957428	11	116700436	116700485	11:116711141:C:T	11	116711141	0.00802515	2.0397e-06	0.000403079	0.00234681
cg23642250	6	30071394	30071443	6:30066031:A:G	6	30066031	0.00947559	3.12563e-07	0.000403307	0.00234809
cg10195901	22	30476230	30476279	22:30494319:A:G	22	30494319	0.0420814	7.23961e-06	0.000403554	0.00234948
cg06935608	8	26309176	26309225	8:26310624:C:T	8	26310624	0.0151471	1.36961e-06	0.000403586	0.00234961
cg00139496	3	52731124	52731173	3:52819327:T:A	3	52819327	0.0134825	8.80851e-06	0.000403625	0.00234979
cg07916071	1	151227177	151227226	1:151169752:G:T	1	151169752	0.00592381	7.95938e-06	0.000403684	0.00235008
cg11217218	17	79521061	79521110	17:79497036:C:A	17	79497036	0.00523004	1.64839e-06	0.000403753	0.00235043
cg03474525	6	167287764	167287813	6:167373812:T:A	6	167373812	0.00656175	1.81446e-06	0.00040383	0.00235083
cg08587297	21	45233662	45233711	21:45223060:C:T	21	45223060	-0.00836305	1.88436e-06	0.000403886	0.00235106
cg00619978	5	180046052	180046101	5:180041662:G:A	5	180041662	-0.0283868	6.67105e-07	0.000403883	0.00235106
cg22318514	6	31650802	31650851	6:31661489:T:C	6	31661489	-0.0482366	5.36405e-08	0.000404069	0.00235202
cg09099177	15	68499319	68499368	15:68416575:A:G	15	68416575	-0.00744464	8.4083e-06	0.000404068	0.00235202
cg25044734	17	41466292	41466341	17:41398579:C:T	17	41398579	0.0079	2.46878e-06	0.000404107	0.0023522
cg09728392	16	66585799	66585848	16:66641933:G:A	16	66641933	-0.0247545	6.56406e-06	0.000404329	0.00235344
cg18174654	2	87019564	87019613	2:87064302:A:C	2	87064302	-0.0121318	3.39038e-06	0.000404348	0.0023535
cg05467918	1	76189897	76189946	1:76195041:T:C	1	76195041	-0.00381136	5.8551e-06	0.00040451	0.00235439
cg04778012	7	99775508	99775557	7:99734661:G:A	7	99734661	0.0189641	3.32982e-06	0.000404632	0.00235505
cg26492712	21	46825004	46825053	21:46830393:G:C	21	46830393	0.012968	1.3792e-06	0.000404711	0.00235546
cg23957660	17	17878176	17878225	17:17896205:C:T	17	17896205	0.00865923	1.34233e-05	0.000404868	0.00235632
cg17272642	11	124747196	124747245	11:124746644:A:C	11	124746644	-0.0208385	1.22598e-06	0.000405151	0.00235792
cg23761428	2	219919666	219919715	2:219906714:T:C	2	219906714	0.00778192	8.39579e-06	0.0004053	0.00235874
cg07379813	12	7793313	7793362	12:7803646:G:A	12	7803646	-0.0181317	6.98252e-07	0.00040534	0.00235892
cg21584831	7	3096233	3096282	7:3096236:G:A	7	3096236	-0.00830635	8.25988e-07	0.000405375	0.00235907
cg11820021	1	3394823	3394872	1:3460805:A:G	1	3460805	-0.0401134	4.54696e-08	0.000405442	0.00235941
cg24376955	10	43637359	43637408	10:43549889:A:G	10	43549889	-0.0266362	2.13037e-06	0.000405465	0.0023595
cg14076258	11	77183759	77183808	11:77203076:G:A	11	77203076	-0.0215244	3.70348e-06	0.00040552	0.00235977
cg26653824	1	36866397	36866446	1:36871789:T:C	1	36871789	-0.0171854	2.86455e-06	0.000405825	0.00236149
cg22345063	1	48191654	48191703	1:48193205:C:T	1	48193205	0.0284575	2.17053e-06	0.000405926	0.00236203
cg24927687	1	6336519	6336568	1:6338142:C:G	1	6338142	0.0105995	1.79069e-06	0.000405977	0.00236228
cg23342691	20	62165721	62165770	20:62153828:A:G	20	62153828	0.00812357	1.48498e-06	0.000405992	0.00236231
cg22382021	8	145755708	145755757	8:145771211:C:G	8	145771211	-0.0350535	4.42962e-06	0.000406257	0.0023638
cg27339290	10	1196671	1196720	10:1200445:A:C	10	1200445	-0.00387039	1.39849e-06	0.000406324	0.00236409
cg02300390	14	88788295	88788344	14:88831812:A:G	14	88831812	0.0341314	1.66857e-06	0.000406316	0.00236409
cg16517523	19	42927074	42927123	19:42855167:T:C	19	42855167	-0.00649075	3.06012e-05	0.000406444	0.00236474
cg22583305	3	184353954	184354003	3:184354781:C:T	3	184354781	-0.00807022	1.2279e-06	0.00040659	0.00236554
cg14179381	9	37753345	37753394	9:37780558:C:A	9	37780558	-0.00978294	3.26792e-06	0.000406645	0.00236581
cg19163049	4	104641076	104641125	4:104654699:A:G	4	104654699	0.0208874	1.20681e-07	0.000406698	0.00236607
cg16790466	20	50414839	50414888	20:50375940:G:A	20	50375940	-0.00766109	1.03306e-06	0.000407161	0.00236871
cg19704288	4	1582133	1582182	4:1592387:T:A	4	1592387	0.0777138	2.10741e-08	0.000407407	0.00237009
cg19082359	13	105791842	105791891	13:105797962:G:A	13	105797962	0.0169293	1.99093e-06	0.000407758	0.00237208
cg18225595	11	63971243	63971292	11:63878074:G:A	11	63878074	-0.00601286	4.10185e-06	0.00040778	0.00237216
cg25550564	7	100951845	100951894	7:100997171:G:A	7	100997171	-0.0052883	2.79692e-06	0.000407808	0.00237227
cg16449687	10	42862876	42862925	10:42883176:C:T	10	42883176	0.0404589	1.25991e-05	0.000407836	0.00237239
cg06124110	1	119683646	119683695	1:119682370:T:C	1	119682370	0.00947538	3.50117e-06	0.000407883	0.00237261
cg07081739	6	27214794	27214843	6:27151969:A:T	6	27151969	-0.0509354	3.08911e-06	0.000408174	0.00237425
cg17809471	22	37882605	37882654	22:37824369:A:G	22	37824369	0.00547077	1.36496e-06	0.000408252	0.00237466
cg08356262	5	75838656	75838705	5:75841726:C:G	5	75841726	-0.0173161	2.16477e-06	0.000408325	0.00237503
cg00931957	1	95977448	95977497	1:95883961:C:T	1	95883961	-0.0487464	4.76048e-08	0.000408344	0.00237509
cg01053273	20	654410	654459	20:656181:G:A	20	656181	-0.029404	8.82041e-07	0.000408363	0.00237515
cg21826699	12	80794391	80794440	12:80794467:T:C	12	80794467	-0.0299799	5.58468e-06	0.000408583	0.00237636
cg15696038	12	55806450	55806499	12:55715119:G:A	12	55715119	-0.00841963	8.13059e-06	0.000408589	0.00237636
cg10170269	20	62255958	62256007	20:62223270:T:C	20	62223270	-0.0101564	2.20682e-06	0.000408795	0.00237751
cg03843542	8	1092939	1092988	8:1094982:A:T	8	1094982	0.012939	7.32594e-07	0.000408831	0.00237766
cg01079407	6	162964330	162964379	6:162991867:G:A	6	162991867	0.0172903	1.60906e-06	0.000408838	0.00237766
cg07658383	22	32057349	32057398	22:32084334:A:C	22	32084334	0.0259082	4.78647e-06	0.00040893	0.00237814
cg20178764	5	137609787	137609836	5:137532888:G:C	5	137532888	-0.0183722	4.28482e-06	0.000408975	0.00237836
cg19142341	3	56962373	56962422	3:57020481:A:G	3	57020481	0.00875819	1.72457e-06	0.000409367	0.00238059
cg02522154	16	86228678	86228727	16:86227386:G:C	16	86227386	-0.0103937	8.16639e-07	0.000409521	0.00238138
cg01027976	22	42734612	42734661	22:42650854:C:G	22	42650854	0.0387073	1.98987e-06	0.000409514	0.00238138
cg01194519	13	26760793	26760842	13:26760827:C:T	13	26760827	0.00353971	2.08901e-06	0.000409563	0.00238152
cg25748108	20	39968560	39968609	20:39959720:C:T	20	39959720	0.0144476	3.38773e-06	0.000409555	0.00238152
cg20427378	6	33143081	33143130	6:33141280:G:A	6	33141280	-0.00947316	7.66494e-07	0.000409616	0.00238178
cg26837730	5	141324678	141324727	5:141302336:T:C	5	141302336	0.0160505	1.47294e-08	0.000409698	0.00238221
cg12168535	4	108931059	108931108	4:108851173:T:C	4	108851173	-0.0597373	5.32943e-08	0.000409872	0.00238317
cg24509300	6	32122986	32123035	6:32122386:C:G	6	32122386	0.00951295	1.12389e-06	0.000410043	0.00238406
cg12952012	19	57792222	57792271	19:57832257:T:C	19	57832257	0.00489507	1.13664e-06	0.000410043	0.00238406
cg26717563	19	3006063	3006112	19:3053802:T:C	19	3053802	-0.0273564	1.83239e-06	0.000410129	0.00238451
cg27036185	12	58087331	58087380	12:58025496:C:A	12	58025496	-0.0411634	5.46187e-06	0.000410212	0.00238494
cg02852670	14	20903410	20903459	14:20936286:G:C	14	20936286	0.0209944	9.64624e-07	0.00041043	0.00238616
cg23619936	2	866210	866259	2:877361:C:G	2	877361	0.0111825	1.36468e-06	0.000410768	0.00238807
cg05969378	1	167091113	167091162	1:167059462:G:C	1	167059462	0.0114442	1.22161e-06	0.000410799	0.0023882
cg21325316	17	75137447	75137496	17:75137451:C:T	17	75137451	-0.0021065	1.65688e-06	0.000410856	0.00238848
cg24877675	10	133995387	133995436	10:133967994:G:T	10	133967994	-0.0305319	9.99936e-07	0.000411031	0.00238945
cg10861017	19	37569455	37569504	19:37630470:C:T	19	37630470	-0.00624273	1.19583e-05	0.000411057	0.00238955
cg01842837	12	125040237	125040286	12:125024786:G:T	12	125024786	-0.0157577	1.01775e-06	0.000411089	0.00238969
cg08652441	17	40489465	40489514	17:40499804:C:T	17	40499804	0.0131651	4.53854e-06	0.000411146	0.00238997
cg21840153	18	21852436	21852485	18:21942572:C:T	18	21942572	0.0223251	2.50383e-06	0.000411867	0.00239406
cg16686273	7	2611890	2611939	7:2632477:A:G	7	2632477	0.00581252	1.2248e-06	0.000411863	0.00239406
cg16286735	17	45371778	45371827	17:45344662:G:T	17	45344662	0.0161442	2.99315e-06	0.000411899	0.00239419
cg22467052	7	117307076	117307125	7:117235218:T:A	7	117235218	-0.0220891	4.36388e-06	0.000411994	0.00239469
cg02630207	2	45839653	45839702	2:45806181:A:G	2	45806181	0.0169314	1.51313e-06	0.000412052	0.00239498
cg25773267	20	61992139	61992188	20:61992285:A:C	20	61992285	-0.00562253	8.90846e-07	0.000412073	0.00239505
cg19973758	20	61162112	61162161	20:61159437:C:T	20	61159437	-0.00878773	1.50923e-06	0.000412123	0.00239529
cg00772000	6	18123049	18123098	6:18181836:G:C	6	18181836	-0.0146639	2.16346e-06	0.000412592	0.00239796
cg27284041	6	53722164	53722213	6:53663882:C:T	6	53663882	0.00871339	3.30371e-06	0.000412629	0.00239813
cg00782828	1	54940334	54940383	1:54941101:G:C	1	54941101	0.0043354	1.447e-06	0.000412702	0.0023985
cg01584389	6	32366369	32366418	6:32366421:T:C	6	32366421	0.00929612	1.21296e-06	0.000413014	0.00240026
cg19815340	3	27770391	27770440	3:27771965:C:T	3	27771965	-0.0108987	2.30174e-06	0.00041303	0.00240031
cg01673669	15	60298900	60298949	15:60269235:C:T	15	60269235	0.0126738	1.70392e-06	0.000413108	0.00240071
cg20491695	11	45719826	45719875	11:45793023:T:G	11	45793023	0.0185013	2.37376e-06	0.000413205	0.00240122
cg20594286	12	6583523	6583572	12:6643991:C:G	12	6643991	0.023054	2.15487e-06	0.000413288	0.00240165
cg11022525	21	39600073	39600122	21:39542983:C:G	21	39542983	-0.0126436	3.25877e-06	0.000413419	0.0024023
cg05945275	22	17489082	17489131	22:17441524:A:G	22	17441524	-0.0119723	2.00969e-06	0.000413425	0.0024023
cg18592307	15	44119432	44119481	15:44170045:A:T	15	44170045	0.0144087	1.72307e-07	0.000413412	0.0024023
cg18556455	2	45178426	45178475	2:45178556:G:A	2	45178556	0.0225836	1.06321e-06	0.000413548	0.00240296
cg12238291	20	46415696	46415745	20:46439783:A:G	20	46439783	0.00952634	8.09732e-07	0.00041359	0.00240315
cg03869608	3	73674608	73674657	3:73622617:C:T	3	73622617	-0.00776741	1.85445e-06	0.000413794	0.00240429
cg07112604	14	91836306	91836355	14:91873792:C:T	14	91873792	0.0112486	1.89801e-06	0.000413867	0.00240466
cg03836615	3	4856096	4856145	3:4855730:T:G	3	4855730	0.0463352	1.30671e-06	0.000414159	0.0024063
cg04605617	1	20501558	20501607	1:20498664:G:A	1	20498664	-0.04055	1.45437e-06	0.000414176	0.00240635
cg14198768	9	89109504	89109553	9:89104561:C:T	9	89104561	-0.00627722	2.40104e-06	0.000414332	0.00240721
cg01815128	13	31480003	31480052	13:31472977:C:T	13	31472977	-0.0183827	2.03542e-07	0.000414496	0.00240811
cg05526809	4	1309416	1309465	4:1313777:C:A	4	1313777	-0.0548598	1.05024e-07	0.000414527	0.00240824
cg00170343	3	11313890	11313939	3:11372151:T:C	3	11372151	0.00528911	3.4409e-06	0.000414536	0.00240824
cg22022821	11	102750873	102750922	11:102751852:T:G	11	102751852	-0.0339787	1.36051e-06	0.000414628	0.00240872
cg12582654	7	128550812	128550861	7:128557370:T:C	7	128557370	0.0242659	2.47187e-06	0.00041465	0.0024088
cg15714846	2	208631684	208631733	2:208571383:T:A	2	208571383	0.0567253	4.03775e-06	0.000414787	0.00240954
cg02376178	19	1969940	1969989	19:1969477:G:T	19	1969477	0.007686	2.02611e-06	0.000415056	0.00241106
cg03753958	10	7708240	7708289	10:7688180:C:T	10	7688180	-0.00747016	1.13266e-06	0.000415095	0.00241123
cg15417498	9	94187133	94187182	9:94176261:G:A	9	94176261	0.011508	1.03702e-06	0.00041524	0.00241202
cg14074251	2	220299068	220299117	2:220305084:T:G	2	220305084	-0.0122158	3.51506e-06	0.00041531	0.00241238
cg13163896	17	75414571	75414620	17:75422581:C:T	17	75422581	-0.0502215	1.56908e-08	0.000415406	0.00241288
cg14129786	10	131321899	131321948	10:131265545:C:T	10	131265545	-0.0141432	2.73279e-06	0.00041554	0.00241361
cg05383524	16	4726970	4727019	16:4735528:C:T	16	4735528	-0.00786088	2.38604e-06	0.000415699	0.00241448
cg05484093	3	110248442	110248491	3:110263242:G:A	3	110263242	-0.0209818	4.87398e-06	0.000415992	0.00241613
cg07913096	1	28573940	28573989	1:28542324:A:G	1	28542324	0.0122533	1.16714e-07	0.000416004	0.00241615
cg13061976	15	85359001	85359050	15:85282071:C:G	15	85282071	-0.0131105	1.75467e-06	0.000416031	0.00241626
cg17258703	2	237022731	237022780	2:236987088:G:A	2	236987088	-0.0301286	2.58519e-06	0.000416066	0.00241641
cg00128695	10	133508866	133508915	10:133509409:C:G	10	133509409	0.0358634	1.52887e-06	0.000416086	0.00241648
cg01753544	11	64509592	64509641	11:64412959:A:G	11	64412959	0.00951387	5.005e-06	0.000416191	0.00241703
cg06835074	10	85985319	85985368	10:85972598:T:C	10	85972598	-0.0194131	3.67352e-07	0.000416229	0.0024172
cg18676273	7	41732833	41732882	7:41732854:T:A	7	41732854	0.0160657	3.55949e-06	0.000416267	0.00241737
cg01541178	13	95358450	95358499	13:95403302:G:A	13	95403302	-0.0118557	2.3577e-06	0.000416397	0.00241808
cg04428163	20	1294021	1294070	20:1318261:T:G	20	1318261	0.0180134	1.31925e-06	0.000416434	0.00241824
cg26672604	15	99974369	99974418	15:99986934:T:C	15	99986934	0.0096102	1.59302e-06	0.000416671	0.00241956
cg16754929	12	32735744	32735793	12:32751933:G:A	12	32751933	0.0132172	1.96967e-06	0.00041683	0.00242044
cg00915206	2	171673199	171673248	2:171672395:C:G	2	171672395	-0.00407606	4.18806e-06	0.000416864	0.00242058
cg18836745	11	119212247	119212296	11:119208561:G:C	11	119208561	-0.00637064	4.71248e-06	0.000417144	0.00242216
cg14114133	6	10839408	10839457	6:10837668:T:A	6	10837668	-0.0182418	2.15419e-07	0.000417159	0.00242219
cg24927465	19	6215424	6215473	19:6207041:C:T	19	6207041	-0.00864646	2.90664e-06	0.00041732	0.00242308
cg05443795	16	87682524	87682573	16:87691968:G:C	16	87691968	0.00850883	8.69911e-07	0.00041739	0.00242343
cg01011403	4	56500362	56500411	4:56503519:C:G	4	56503519	-0.0152522	1.63288e-06	0.000417669	0.002425
cg10526841	6	30182507	30182556	6:30169327:A:G	6	30169327	-0.0116541	2.40356e-06	0.000417724	0.00242527
cg17804886	13	114871422	114871471	13:114873032:A:G	13	114873032	-0.0161324	1.44334e-06	0.000417774	0.00242551
cg01293207	7	23218577	23218626	7:23251005:T:C	7	23251005	0.00991077	5.6976e-06	0.000417854	0.00242592
cg10980436	1	179545025	179545074	1:179548267:G:T	1	179548267	0.00498559	2.76176e-06	0.000417897	0.00242612
cg09569097	7	129418982	129419031	7:129393162:G:T	7	129393162	0.00954925	1.45123e-06	0.000418037	0.00242688
cg04293778	6	32016426	32016475	6:31940897:A:G	6	31940897	-0.0188348	3.63158e-06	0.000418093	0.00242715
cg18612589	17	7165799	7165848	17:7141140:C:G	17	7141140	-0.0063339	2.52959e-06	0.000418111	0.00242721
cg02361878	1	165326327	165326376	1:165330879:C:T	1	165330879	0.00999906	6.62269e-07	0.000418148	0.00242737
cg18697487	19	1502047	1502096	19:1502014:C:T	19	1502014	-0.00707296	2.04524e-06	0.000418248	0.0024279
cg13062734	14	45362898	45362947	14:45300837:G:T	14	45300837	-0.0267416	1.01188e-05	0.00041852	0.00242943
cg24054525	19	49685846	49685895	19:49680873:A:G	19	49680873	-0.00889766	2.51929e-06	0.000418614	0.00242992
cg21474133	2	30334318	30334367	2:30340958:C:T	2	30340958	-0.0154816	2.72062e-06	0.000418764	0.00243074
cg14537886	8	41511534	41511583	8:41491510:T:A	8	41491510	0.02202	3.11253e-07	0.000418892	0.00243138
cg20442697	7	102553432	102553481	7:102651548:C:T	7	102651548	0.0336624	1.02889e-05	0.000418885	0.00243138
cg09076010	1	18022847	18022896	1:18023509:T:C	1	18023509	-0.0120709	2.36331e-06	0.000419035	0.00243216
cg18406285	2	11164180	11164229	2:11188920:T:C	2	11188920	0.0178303	6.13407e-07	0.000419253	0.00243337
cg06866938	22	46934763	46934812	22:46993034:G:T	22	46993034	0.0145414	5.67903e-07	0.000419445	0.00243443
cg06664930	6	26988289	26988338	6:26917173:G:A	6	26917173	-0.00724803	7.59707e-06	0.000419566	0.00243507
cg22163463	17	6458592	6458641	17:6476690:A:G	17	6476690	0.0170552	9.76077e-07	0.000419573	0.00243507
cg03254336	10	114635839	114635888	10:114630787:A:G	10	114630787	-0.0141931	2.62757e-06	0.000419823	0.00243647
cg25120484	3	197186156	197186205	3:197184873:C:T	3	197184873	-0.00894294	1.42843e-06	0.000420039	0.00243767
cg27605701	16	87030556	87030605	16:87090644:C:T	16	87090644	0.00510531	6.16993e-07	0.000420078	0.00243785
cg26293546	1	214162611	214162660	1:214156514:T:C	1	214156514	0.0069556	4.53592e-06	0.000420097	0.00243789
cg26127778	15	93617093	93617142	15:93592162:G:C	15	93592162	-0.0238059	7.21861e-07	0.000420103	0.00243789
cg09925747	10	80514675	80514724	10:80590561:C:T	10	80590561	0.00670451	1.72306e-06	0.000420124	0.00243796
cg24549507	6	3752754	3752803	6:3768442:A:G	6	3768442	-0.00503465	1.36285e-06	0.000420192	0.0024383
cg17842879	17	80328714	80328763	17:80340803:G:A	17	80340803	-0.05157	2.79409e-06	0.000420237	0.00243851
cg08000301	19	10701227	10701276	19:10706973:C:A	19	10706973	-0.0122628	2.36743e-06	0.000420274	0.00243868
cg12378869	5	114500709	114500758	5:114502968:T:C	5	114502968	0.0054165	3.21552e-06	0.000420396	0.00243933
cg21828951	7	148420010	148420059	7:148444878:C:G	7	148444878	0.00976685	4.47537e-06	0.000420549	0.00244017
cg07525299	11	2293123	2293172	11:2323029:T:C	11	2323029	0.0564352	1.18453e-06	0.000420675	0.00244085
cg26973607	5	1549475	1549524	5:1562743:C:T	5	1562743	0.0474956	1.05515e-06	0.000420739	0.00244117
cg19092735	12	52575862	52575911	12:52575770:A:G	12	52575770	-0.00982955	1.72817e-06	0.000420855	0.00244179
cg04934246	11	131410933	131410982	11:131372158:G:A	11	131372158	-0.0516641	2.02247e-08	0.000420877	0.00244187
cg15027630	7	75830811	75830860	7:75748039:A:G	7	75748039	0.0319066	3.8313e-06	0.000421	0.00244253
cg12470775	5	145215784	145215833	5:145215699:G:A	5	145215699	-0.0269535	3.19719e-07	0.000421065	0.00244285
cg27449489	17	80316860	80316909	17:80323222:C:T	17	80323222	0.0135186	2.41777e-06	0.000421082	0.0024429
cg15815726	6	7129666	7129715	6:7146350:A:G	6	7146350	-0.0192462	2.00941e-06	0.000421149	0.00244324
cg12795208	12	52845938	52845987	12:52881363:G:A	12	52881363	0.00661831	1.89255e-06	0.000421182	0.00244338
cg10144336	10	3088075	3088124	10:2988099:A:G	10	2988099	-0.020416	1.14578e-06	0.000421352	0.00244431
cg27020668	18	71982643	71982692	18:71929148:C:T	18	71929148	-0.0182161	1.86984e-07	0.000421377	0.0024444
cg26394636	10	11934421	11934470	10:11934479:C:A	10	11934479	0.00585156	1.48489e-06	0.000421536	0.00244527
cg03849133	6	71594801	71594850	6:71594785:A:C	6	71594785	-0.0106424	3.24036e-06	0.00042179	0.0024467
cg01103597	1	25242147	25242196	1:25241116:A:G	1	25241116	-0.0177906	2.15698e-07	0.000421899	0.00244726
cg25421615	11	22851383	22851432	11:22815031:G:A	11	22815031	-0.00432446	3.43257e-06	0.000421906	0.00244726
cg19167227	15	84044836	84044885	15:84044871:A:T	15	84044871	-0.0125369	2.54963e-06	0.000422229	0.00244909
cg05485137	10	28035816	28035865	10:28035796:T:C	10	28035796	-0.0166452	2.31469e-06	0.000422297	0.00244943
cg10256726	14	35514333	35514382	14:35514950:C:T	14	35514950	0.0107701	3.96908e-06	0.00042251	0.00245061
cg25836232	18	12306837	12306886	18:12319033:G:C	18	12319033	-0.0396569	1.87469e-06	0.000422576	0.00245094
cg00426822	1	39546488	39546537	1:39542129:G:A	1	39542129	0.0170233	3.6683e-06	0.000422665	0.00245136
cg01372572	15	25941836	25941885	15:26041172:T:C	15	26041172	0.011781	1.0311e-06	0.000422666	0.00245136
cg27143664	14	60032463	60032512	14:60021509:C:T	14	60021509	0.0173487	2.93201e-06	0.000422847	0.00245236
cg04854282	4	178682804	178682853	4:178689357:A:G	4	178689357	0.0125827	1.95625e-06	0.000422917	0.00245271
cg24011073	2	11917739	11917788	2:11913438:C:T	2	11913438	0.0181805	1.93685e-06	0.000423156	0.002454
cg09959790	13	59616889	59616938	13:59630084:G:A	13	59630084	-0.0127629	3.41345e-06	0.000423153	0.002454
cg22221025	1	110185996	110186045	1:110229787:C:T	1	110229787	0.00655882	3.08156e-06	0.000423392	0.00245531
cg21048669	16	78056331	78056380	16:78066520:G:A	16	78066520	-0.0231274	1.10106e-06	0.000423452	0.00245561
cg05080777	6	107019615	107019664	6:106919905:G:A	6	106919905	-0.0414111	2.12805e-08	0.000423483	0.00245574
cg07823670	1	35222618	35222667	1:35225395:G:A	1	35225395	0.0180133	1.29649e-06	0.000423873	0.00245795
cg13276428	14	105048483	105048532	14:105050924:G:A	14	105050924	-0.0132297	2.58973e-06	0.000423916	0.00245814
cg07095818	20	43919290	43919339	20:43919449:G:A	20	43919449	0.0267059	4.21047e-06	0.000423953	0.0024583
cg18429685	19	59085257	59085306	19:59093484:G:T	19	59093484	-0.0052364	1.13712e-05	0.000423966	0.00245833
cg14345213	9	100176359	100176408	9:100175478:G:C	9	100175478	0.0140245	5.94403e-06	0.000424086	0.00245897
cg12649232	2	239145904	239145953	2:239134803:C:T	2	239134803	-0.00905515	8.87247e-07	0.000424134	0.0024592
cg06544937	11	28129970	28130019	11:28129982:C:A	11	28129982	0.0104681	1.4938e-05	0.000424166	0.00245933
cg09622203	20	43160251	43160300	20:43136923:C:T	20	43136923	-0.00925588	3.5595e-06	0.000424192	0.00245943
cg01331772	2	131094827	131094876	2:131102538:A:C	2	131102538	0.0247825	1.64034e-05	0.000424359	0.00246035
cg05822532	7	73442483	73442532	7:73440265:G:C	7	73440265	-0.0237901	3.27833e-06	0.00042445	0.00246082
cg19313402	1	220102307	220102356	1:220194054:G:A	1	220194054	-0.0154249	2.96158e-06	0.000424474	0.00246091
cg18187581	7	121955262	121955311	7:121986502:G:T	7	121986502	-0.0104399	2.29999e-06	0.000424654	0.0024619
cg08711320	1	3387884	3387933	1:3385015:G:A	1	3385015	-0.0174698	1.51784e-06	0.00042487	0.0024631
cg26561943	19	719632	719681	19:721194:G:T	19	721194	0.0262111	4.15031e-07	0.000424925	0.00246333
cg08441839	6	168091947	168091996	6:168121493:T:C	6	168121493	0.0064227	1.40956e-06	0.000424927	0.00246333
cg27059698	17	17625473	17625522	17:17593453:T:C	17	17593453	-0.00914392	5.1429e-06	0.000425141	0.00246451
cg02359712	5	77280597	77280646	5:77280135:T:C	5	77280135	-0.0214677	2.72723e-06	0.000425151	0.00246452
cg11656478	2	38297711	38297760	2:38317710:G:A	2	38317710	0.0123554	1.71501e-06	0.000425303	0.00246535
cg15988320	5	140868374	140868423	5:140853700:C:T	5	140853700	-0.0343244	4.51836e-06	0.000425343	0.00246553
cg12437628	15	58306165	58306214	15:58249113:A:G	15	58249113	0.0106424	3.58343e-06	0.000425413	0.00246588
cg00613255	11	2182376	2182425	11:2181060:T:G	11	2181060	0.00747785	1.43998e-06	0.000425625	0.00246706
cg13978777	19	2491825	2491874	19:2495990:C:T	19	2495990	0.0181118	1.01814e-06	0.000425772	0.00246786
cg27413430	6	13925088	13925137	6:13938080:T:C	6	13938080	0.0044575	3.19205e-06	0.000426506	0.00247206
cg21661347	19	8674237	8674286	19:8676511:G:A	19	8676511	0.00339073	3.46115e-06	0.000426517	0.00247207
cg07438421	17	1675187	1675236	17:1675596:C:G	17	1675596	-0.0091205	3.44861e-06	0.000426684	0.00247299
cg06752040	10	14647373	14647422	10:14658657:T:C	10	14658657	-0.0183785	1.21739e-06	0.000426752	0.00247333
cg18047662	10	129534217	129534266	10:129629450:A:T	10	129629450	-0.0361824	4.34937e-07	0.000426786	0.00247347
cg25020204	9	136500234	136500283	9:136566480:C:T	9	136566480	-0.0074992	1.43411e-06	0.000426929	0.00247425
cg19680672	10	131412531	131412580	10:131459229:G:A	10	131459229	0.00725024	2.80983e-06	0.000427136	0.0024754
cg23345508	6	148079619	148079668	6:148027790:A:G	6	148027790	-0.0218185	1.96594e-06	0.000427162	0.0024755
cg14703589	22	31644510	31644559	22:31556759:C:G	22	31556759	0.0050644	7.37217e-06	0.000427494	0.00247737
cg04544017	16	89763322	89763371	16:89762915:C:T	16	89762915	0.00809788	1.44491e-06	0.000427555	0.00247767
cg04216235	5	172738013	172738062	5:172738656:T:C	5	172738656	0.00862314	1.51634e-06	0.000427791	0.00247898
cg06627334	5	141339748	141339797	5:141325877:A:G	5	141325877	0.0177525	2.47201e-06	0.000427977	0.00248
cg00365505	7	150065953	150066002	7:150061534:C:G	7	150061534	0.00329476	4.65502e-06	0.000427984	0.00248
cg02338345	10	97036527	97036576	10:97036020:A:T	10	97036020	-0.0118813	1.77865e-06	0.000428106	0.00248065
cg07566700	1	234349205	234349254	1:234447432:G:C	1	234447432	-0.0188627	1.50115e-06	0.00042822	0.00248126
cg13146040	12	125004853	125004902	12:124983925:T:C	12	124983925	-0.0162701	8.2822e-07	0.000428652	0.00248371
cg00739778	17	2907975	2908024	17:2933673:A:T	17	2933673	0.0129783	1.58908e-06	0.000428693	0.0024839
cg24714864	10	42863550	42863599	10:42884058:G:A	10	42884058	-0.0297466	1.38603e-05	0.000428788	0.00248439
cg21759570	12	132690196	132690245	12:132688137:A:G	12	132688137	0.020983	3.10671e-06	0.000428992	0.00248552
cg01055824	14	91818620	91818669	14:91789771:G:A	14	91789771	0.0354463	2.32189e-06	0.000429457	0.00248811
cg01068621	1	159061369	159061418	1:158985831:C:T	1	158985831	0.016968	4.82003e-06	0.000429452	0.00248811
cg11904266	8	144652042	144652091	8:144661564:G:A	8	144661564	-0.0273881	1.92958e-06	0.000429591	0.00248884
cg03678357	16	12662374	12662423	16:12661777:G:A	16	12661777	0.00555481	8.50334e-07	0.000429692	0.00248937
cg03837313	11	57195350	57195399	11:57190420:A:G	11	57190420	0.00803008	3.37047e-06	0.000429722	0.00248949
