## Supplementary Tables for "Characterisation of the genetic determinants of context specific DNA methylation in primary monocytes" (part 12 of 21)

### Sheet: Table S14 (continued)
CpG				SNP			Association statistics					meQTL - Untreated monocytes
cg02888048	7	98335115	98335164	7:98358654:G:A	7	98358654	-0.0310677	1.89265e-06	0.000429959	0.00249081
cg01165661	3	49157146	49157195	3:49137904:G:T	3	49137904	0.0101988	9.66107e-06	0.000430118	0.00249168
cg11813073	19	6481540	6481589	19:6481307:C:T	19	6481307	0.013133	1.42854e-06	0.000430135	0.00249172
cg07790079	1	116021925	116021974	1:116021584:A:G	1	116021584	0.0168349	2.04288e-06	0.000430158	0.0024918
cg11231913	20	33577481	33577530	20:33529766:T:G	20	33529766	-0.00774886	1.1428e-05	0.00043032	0.00249264
cg04663285	11	379407	379456	11:382480:G:A	11	382480	-0.0722588	1.00422e-06	0.000430317	0.00249264
cg06264922	11	1319648	1319697	11:1372610:C:T	11	1372610	0.0128451	1.72226e-06	0.000430364	0.00249284
cg05044809	5	1831232	1831281	5:1826075:A:T	5	1826075	0.0196628	7.63394e-07	0.000430426	0.00249315
cg18461678	8	10472980	10473029	8:10462188:G:T	8	10462188	-0.00820367	1.15724e-06	0.000430486	0.00249344
cg03121793	7	28887568	28887617	7:28888086:C:A	7	28888086	-0.0101391	1.40782e-06	0.000430536	0.00249368
cg14138540	15	93571988	93572037	15:93584110:G:A	15	93584110	0.0164579	1.17368e-06	0.000430587	0.00249392
cg03707169	11	128647003	128647052	11:128647190:G:A	11	128647190	0.00465363	1.59042e-06	0.000431021	0.00249638
cg17109725	1	18707431	18707480	1:18709741:T:C	1	18709741	0.0150727	1.27516e-06	0.000431092	0.00249674
cg14943135	6	168558115	168558164	6:168567155:A:G	6	168567155	0.0123572	1.23697e-06	0.000431279	0.00249772
cg22841772	6	27559891	27559940	6:27555519:A:C	6	27555519	0.0102709	6.07433e-06	0.000431279	0.00249772
cg01772439	5	149012054	149012103	5:149021505:C:T	5	149021505	-0.0110611	1.79133e-06	0.000431319	0.0024979
cg23945952	19	18874634	18874683	19:18821951:C:A	19	18821951	-0.0137	6.45784e-08	0.00043141	0.00249837
cg08511772	22	37960426	37960475	22:37965438:C:A	22	37965438	-0.00820146	2.26517e-06	0.000431443	0.00249851
cg24116380	5	114791124	114791173	5:114799354:A:G	5	114799354	-0.0169395	2.60382e-06	0.000431582	0.00249926
cg00368059	10	106034747	106034796	10:106028157:G:T	10	106028157	0.00478821	4.65069e-06	0.000431594	0.00249928
cg04308185	17	38084329	38084378	17:38085722:T:C	17	38085722	-0.0339871	3.52721e-06	0.000431645	0.00249952
cg11002119	10	11137788	11137837	10:11163823:T:C	10	11163823	0.0329853	1.57482e-06	0.0004317	0.00249978
cg10276404	2	64863442	64863491	2:64864638:G:A	2	64864638	-0.0102362	3.53986e-06	0.000431926	0.00250103
cg00350503	19	13613614	13613663	19:13598365:T:G	19	13598365	0.0156051	6.57476e-07	0.000431933	0.00250103
cg09639133	5	146831209	146831258	5:146880507:G:A	5	146880507	0.0262848	8.37228e-06	0.000432052	0.00250165
cg13581752	5	180079180	180079229	5:180092112:T:C	5	180092112	-0.00939593	1.13093e-06	0.000432058	0.00250165
cg12364131	15	89922744	89922793	15:89939528:T:G	15	89939528	0.0103008	3.05855e-06	0.000432239	0.00250264
cg24685778	1	26394211	26394260	1:26394201:C:T	1	26394201	-0.0149036	5.09969e-06	0.000432382	0.00250342
cg24178778	3	125733461	125733510	3:125746803:A:G	3	125746803	0.00583706	4.10221e-06	0.000432448	0.00250375
cg14250881	9	34370733	34370782	9:34388246:C:T	9	34388246	0.0090804	3.40455e-06	0.000432656	0.0025049
cg06569861	17	35211178	35211227	17:35211365:C:A	17	35211365	-0.0309123	8.67879e-07	0.000432746	0.00250536
cg05673204	4	183721681	183721730	4:183685432:T:C	4	183685432	-0.0590795	4.15267e-07	0.000433018	0.00250689
cg18302606	19	39904402	39904451	19:39967880:G:A	19	39967880	0.0173007	3.61329e-06	0.000433057	0.00250706
cg04501217	7	1583081	1583130	7:1562707:G:A	7	1562707	0.00527745	2.67448e-06	0.00043312	0.00250737
cg09222269	11	119978007	119978056	11:119969402:A:C	11	119969402	0.00453842	1.35274e-06	0.00043316	0.00250755
cg24460144	5	149569880	149569929	5:149574837:C:T	5	149574837	0.0126491	1.67721e-06	0.000433205	0.00250776
cg04369109	6	150039282	150039331	6:150087519:G:A	6	150087519	-0.00318545	1.32696e-05	0.000433296	0.00250823
cg05102869	16	5065190	5065239	16:5032980:T:C	16	5032980	-0.0841317	4.50962e-08	0.000433545	0.00250962
cg01105229	7	116964793	116964842	7:117005224:C:A	7	117005224	0.00701747	4.29749e-06	0.000433705	0.00251049
cg19071544	7	30504893	30504942	7:30504700:C:A	7	30504700	0.00900245	3.80705e-06	0.000433771	0.00251082
cg13882512	9	131171296	131171345	9:131178036:C:T	9	131178036	0.0226104	5.93114e-06	0.000433817	0.00251103
cg15900979	7	140103783	140103832	7:140129072:C:T	7	140129072	0.00974412	1.52445e-06	0.000433919	0.00251157
cg20005056	2	26398994	26399043	2:26386946:A:G	2	26386946	-0.00794838	8.57306e-06	0.000433939	0.00251163
cg08805675	5	112606206	112606255	5:112615745:T:C	5	112615745	0.0134386	3.04868e-06	0.000434148	0.00251268
cg24979407	5	134208894	134208943	5:134199105:C:A	5	134199105	-0.0122889	7.55066e-06	0.00043414	0.00251268
cg01198591	1	28909005	28909054	1:28890318:C:T	1	28890318	0.0113579	3.37126e-06	0.000434138	0.00251268
cg12848808	15	68125551	68125600	15:68152190:G:A	15	68152190	0.0118662	3.49546e-06	0.000434201	0.00251294
cg02046725	4	185570690	185570739	4:185657236:T:C	4	185657236	0.00426288	2.57102e-06	0.000434409	0.00251409
cg12628391	17	65213324	65213373	17:65150551:A:T	17	65150551	0.00639955	8.5596e-06	0.000434435	0.00251419
cg10932939	5	153465975	153466024	5:153516901:A:G	5	153516901	0.0191716	3.99627e-06	0.000434707	0.00251571
cg01273384	20	60529710	60529759	20:60625401:G:T	20	60625401	0.0219361	1.31296e-06	0.000434759	0.00251595
cg14198450	9	78759126	78759175	9:78721540:A:C	9	78721540	-0.0250199	1.1323e-06	0.000434984	0.0025172
cg14469019	5	35925230	35925279	5:35894224:T:C	5	35894224	-0.00423242	2.73979e-06	0.00043519	0.00251834
cg24014869	19	7928751	7928800	19:7933305:C:T	19	7933305	0.03565	1.43375e-06	0.000435304	0.00251895
cg21171335	12	122356390	122356439	12:122356435:G:A	12	122356435	0.0410006	4.81152e-06	0.000435358	0.00251921
cg14240768	2	3622546	3622595	2:3682471:C:A	2	3682471	0.015266	1.2251e-06	0.000435373	0.00251924
cg08936898	1	24741802	24741851	1:24763135:C:T	1	24763135	0.01217	2.97879e-06	0.00043553	0.00252004
cg15993458	6	32820643	32820692	6:32816972:G:A	6	32816972	0.0148151	6.89189e-07	0.000435521	0.00252004
cg13203394	12	26951169	26951218	12:26923644:G:A	12	26923644	-0.00927656	1.58467e-06	0.000435827	0.00252171
cg21870662	17	2241570	2241619	17:2340872:G:A	17	2340872	0.0117462	2.23915e-06	0.000435887	0.002522
cg09498440	5	72415429	72415478	5:72443069:C:A	5	72443069	-0.0210144	2.73657e-06	0.000435943	0.00252227
cg03331300	2	169102866	169102915	2:169129145:G:T	2	169129145	-0.0100387	2.18977e-06	0.000436578	0.00252589
cg04048339	6	31496596	31496645	6:31572956:A:C	6	31572956	-0.00993796	9.00541e-07	0.000436858	0.00252746
cg01406312	3	47620942	47620991	3:47672915:A:G	3	47672915	0.00998852	8.36922e-06	0.000437085	0.00252872
cg10993460	12	7276434	7276483	12:7284935:G:A	12	7284935	0.0112257	3.14497e-06	0.000437259	0.00252967
cg23918296	14	103397019	103397068	14:103389003:G:C	14	103389003	-0.0217127	4.96561e-06	0.000437372	0.00253027
cg07757861	7	121513704	121513753	7:121513699:G:A	7	121513699	-0.00785795	3.11755e-06	0.000437533	0.00253115
cg25693769	3	33261112	33261161	3:33262129:G:A	3	33262129	0.0167153	2.35299e-06	0.000437572	0.00253132
cg01539284	7	156109636	156109685	7:156130480:G:C	7	156130480	-0.0144355	8.42879e-07	0.000437592	0.00253139
cg23936031	7	27183133	27183182	7:27183468:G:T	7	27183468	0.0443927	2.89251e-06	0.000437632	0.00253156
cg27462791	11	1854368	1854417	11:1851259:G:A	11	1851259	-0.0187425	1.35571e-06	0.000437649	0.00253161
cg19693158	19	56596594	56596643	19:56595991:C:T	19	56595991	0.00701073	8.16526e-07	0.000437719	0.00253196
cg19881263	16	31073037	31073086	16:31105554:A:C	16	31105554	-0.00607292	9.59969e-06	0.000437775	0.00253223
cg15279748	6	29975230	29975279	6:29954115:C:G	6	29954115	0.0312087	5.71007e-07	0.000437855	0.00253264
cg12300018	8	63903574	63903623	8:63990828:C:T	8	63990828	-0.00787235	3.14792e-06	0.000438105	0.00253403
cg17428559	12	115135438	115135487	12:115127307:C:A	12	115127307	0.0204027	6.08064e-07	0.00043826	0.00253488
cg13361558	11	73359914	73359963	11:73351846:T:C	11	73351846	0.0135998	3.22654e-06	0.000438312	0.00253512
cg07189782	10	120935712	120935761	10:120881776:C:T	10	120881776	-0.0178567	1.78095e-06	0.000438379	0.00253546
cg03630596	9	139925808	139925857	9:139832983:A:G	9	139832983	-0.0165455	2.89688e-06	0.000438488	0.00253603
cg00197191	16	75735341	75735390	16:75787881:C:G	16	75787881	0.00882896	3.74118e-06	0.000438653	0.00253693
cg20015412	4	10147052	10147101	4:10115290:G:T	4	10115290	-0.00773591	1.17899e-06	0.000438685	0.00253707
cg24062486	7	2743071	2743120	7:2742222:G:T	7	2742222	0.00563443	1.32471e-06	0.000438735	0.0025373
cg20510164	1	110674115	110674164	1:110674137:T:C	1	110674137	0.00814898	3.23047e-06	0.000439159	0.0025397
cg25635139	20	404389	404438	20:404349:G:A	20	404349	-0.00957763	1.93783e-06	0.000439286	0.00254038
cg17040807	17	74533234	74533283	17:74534650:G:T	17	74534650	-0.0159746	1.11464e-06	0.000439319	0.00254052
cg12175311	15	100538044	100538093	15:100492809:T:C	15	100492809	-0.0702762	4.42811e-07	0.000439353	0.00254066
cg23768816	7	76018710	76018759	7:75999316:T:A	7	75999316	0.0107199	4.87306e-06	0.000439388	0.00254077
cg15975513	14	104560489	104560538	14:104559552:G:C	14	104559552	0.0199703	2.29555e-06	0.00043939	0.00254077
cg02610170	12	132977028	132977077	12:132979260:A:G	12	132979260	0.0263694	1.13479e-06	0.000439441	0.00254101
cg24738036	17	3704428	3704477	17:3742922:A:G	17	3742922	0.0298933	2.79824e-06	0.000439467	0.0025411
cg11300971	4	89619038	89619087	4:89524695:A:G	4	89524695	-0.0211155	4.57668e-06	0.000439693	0.00254236
cg19604488	19	55850090	55850139	19:55849316:G:A	19	55849316	0.00419422	1.73459e-06	0.000439758	0.00254268
cg10208370	4	90758421	90758470	4:90805493:T:C	4	90805493	-0.00318307	4.53381e-06	0.000439781	0.00254276
cg24506936	8	143535891	143535940	8:143560895:G:A	8	143560895	-0.021339	2.27989e-06	0.000439855	0.00254313
cg17235766	4	24660417	24660466	4:24659763:G:C	4	24659763	0.0167069	2.90631e-06	0.000439889	0.00254325
cg19341652	6	116600095	116600144	6:116659336:T:C	6	116659336	0.0262866	4.09046e-06	0.000439893	0.00254325
cg19445758	6	167632825	167632874	6:167624266:C:T	6	167624266	-0.0129838	1.91294e-06	0.000439964	0.0025436
cg19075787	2	105372087	105372136	2:105377465:T:C	2	105377465	0.0165812	5.21417e-06	0.000440055	0.00254407
cg11765913	19	7926080	7926129	19:7895414:T:C	19	7895414	-0.00841873	1.43429e-06	0.000440111	0.00254434
cg19268695	1	111743411	111743460	1:111700685:T:C	1	111700685	0.00830692	9.06848e-07	0.00044016	0.00254457
cg26132320	20	44640353	44640402	20:44639511:C:T	20	44639511	0.0131798	1.79828e-06	0.000440234	0.00254495
cg10994263	6	46403466	46403515	6:46426855:G:A	6	46426855	0.014149	7.38154e-06	0.000440463	0.00254622
cg03030757	6	35420754	35420803	6:35420967:G:A	6	35420967	0.00413994	2.65734e-06	0.000440522	0.00254651
cg09608841	11	8350985	8351034	11:8350541:T:C	11	8350541	-0.0108821	9.95744e-07	0.000441114	0.00254987
cg03063797	14	51135418	51135467	14:51079426:G:A	14	51079426	0.0103607	2.68035e-06	0.000441135	0.00254994
cg08026651	2	84743094	84743143	2:84686757:A:G	2	84686757	0.00790032	9.63366e-06	0.000441208	0.00255031
cg07979348	20	35198339	35198388	20:35263534:C:G	20	35263534	-0.0115092	4.63326e-06	0.00044122	0.00255033
cg24467290	8	144652049	144652098	8:144705082:G:A	8	144705082	-0.0143922	1.96184e-06	0.00044124	0.00255039
cg24044564	13	99115896	99115945	13:99115927:A:G	13	99115927	0.00632338	1.42674e-06	0.000441264	0.00255047
cg11750929	1	1067099	1067148	1:1066403:T:C	1	1066403	0.0147775	1.17393e-07	0.000441316	0.00255072
cg12375380	3	19976088	19976137	3:19977357:C:G	3	19977357	-0.0162252	2.89967e-06	0.00044139	0.00255109
cg06861988	15	25319513	25319562	15:25339337:C:A	15	25339337	-0.0901087	3.81016e-06	0.000441449	0.00255138
cg09064061	1	1336592	1336641	1:1358773:C:T	1	1358773	0.0116246	7.43397e-06	0.000441687	0.00255265
cg17960080	17	26926820	26926869	17:26956993:C:T	17	26956993	0.00816792	8.39561e-06	0.000441684	0.00255265
cg14836636	12	120106292	120106341	12:120106376:G:T	12	120106376	-0.00330159	5.08245e-06	0.000441993	0.00255436
cg13581527	7	1708518	1708567	7:1684773:A:G	7	1684773	0.0556826	2.17822e-06	0.000442026	0.0025545
cg26915536	10	135191635	135191684	10:135177812:C:T	10	135177812	-0.0114083	1.07518e-06	0.000442224	0.00255559
cg12741231	8	19321888	19321937	8:19321385:A:G	8	19321385	0.00495759	1.55136e-06	0.000442238	0.00255562
cg27522005	10	99497659	99497708	10:99491715:G:A	10	99491715	-0.00756392	3.45816e-06	0.000442275	0.00255578
cg03904876	12	54322044	54322093	12:54322588:G:C	12	54322588	0.0141382	3.45263e-06	0.000442335	0.00255607
cg20025238	7	128829789	128829838	7:128777461:C:T	7	128777461	0.0117069	1.84172e-06	0.00044246	0.00255674
cg25249849	11	117695438	117695487	11:117694399:G:A	11	117694399	-0.0113812	1.65148e-06	0.000442504	0.00255694
cg25859045	11	64809321	64809370	11:64845438:C:A	11	64845438	-0.00446606	5.72792e-06	0.000442591	0.00255739
cg07001334	10	112505085	112505134	10:112543217:G:A	10	112543217	-0.00986785	1.39119e-06	0.000442745	0.00255817
cg02410245	12	6649349	6649398	12:6649099:G:T	12	6649099	-0.00741337	4.50491e-06	0.000442738	0.00255817
cg17768691	12	14720948	14720997	12:14720366:C:T	12	14720366	-0.0130951	7.07631e-06	0.000442817	0.00255853
cg06398474	2	240291461	240291510	2:240254546:C:T	2	240254546	0.0103124	2.20363e-06	0.000442962	0.00255931
cg10226744	22	46068494	46068543	22:46062466:C:T	22	46062466	-0.00499195	2.34266e-06	0.000443085	0.00255997
cg17294928	15	75287806	75287855	15:75292074:C:T	15	75292074	0.00263302	5.64908e-06	0.000443208	0.00256063
cg13854498	10	132600256	132600305	10:132620505:T:G	10	132620505	-0.0548904	2.466e-09	0.000443697	0.0025634
cg20497026	12	58170258	58170307	12:58117355:T:C	12	58117355	-0.00465042	7.57132e-06	0.000443722	0.00256349
cg04685478	3	55506824	55506873	3:55481911:G:C	3	55481911	0.0100152	1.80208e-06	0.000443761	0.00256366
cg10337079	11	2158697	2158746	11:2165173:T:G	11	2165173	0.00640261	1.05496e-06	0.00044391	0.00256447
cg03876085	21	46856051	46856100	21:46856628:G:C	21	46856628	0.00972142	1.26358e-06	0.000443931	0.00256453
cg12206359	13	36430134	36430183	13:36430406:C:T	13	36430406	0.038706	1.70566e-06	0.000444116	0.00256555
cg11377136	22	46658912	46658961	22:46647844:G:A	22	46647844	0.0129224	2.50368e-06	0.000444127	0.00256556
cg19589131	1	39876059	39876108	1:39975408:T:C	1	39975408	-0.00662967	7.15368e-06	0.000444157	0.00256568
cg19939969	1	209801303	209801352	1:209811829:A:T	1	209811829	-0.0195303	2.23536e-06	0.000444187	0.0025658
cg24837075	12	132681540	132681589	12:132685566:C:T	12	132685566	0.0131048	2.72202e-06	0.000444223	0.00256595
cg05472974	2	71205399	71205448	2:71233863:C:G	2	71233863	-0.0104065	1.86121e-06	0.000444292	0.00256629
cg10946510	14	91818564	91818613	14:91789771:G:A	14	91789771	0.0229828	2.32089e-06	0.000444588	0.00256795
cg22523619	1	182575642	182575691	1:182548607:C:A	1	182548607	-0.00926384	2.7116e-06	0.000444704	0.00256857
cg09584358	17	14201632	14201681	17:14116905:T:C	17	14116905	-0.0249889	1.86965e-06	0.00044479	0.00256901
cg10362294	19	54177213	54177262	19:54176657:T:C	19	54176657	0.0121441	1.69762e-06	0.000444838	0.00256923
cg03624899	16	18802161	18802210	16:18843040:T:C	16	18843040	-0.0161541	5.3781e-05	0.000444854	0.00256927
cg16139068	10	50970428	50970477	10:50964656:G:A	10	50964656	0.0103042	1.57536e-08	0.000444898	0.00256947
cg10471683	16	784339	784388	16:833727:C:A	16	833727	-0.013539	7.98414e-07	0.000444917	0.00256952
cg19134644	6	32063078	32063127	6:32066765:C:T	6	32066765	0.00888544	2.09648e-06	0.000445169	0.00257093
cg19350970	2	238039148	238039197	2:238055975:C:T	2	238055975	0.00713333	4.78712e-06	0.000445219	0.00257116
cg16072661	14	21058422	21058471	14:21058322:T:C	14	21058322	0.0212999	9.73627e-07	0.000445246	0.00257126
cg05151185	11	45827271	45827320	11:45821431:G:C	11	45821431	-0.014335	3.1757e-06	0.000445292	0.00257147
cg19311218	19	44952369	44952418	19:44955927:A:G	19	44955927	0.00628409	1.17462e-06	0.000445573	0.00257304
cg13458211	1	44444217	44444266	1:44460857:C:T	1	44460857	-0.0137561	3.25905e-06	0.00044562	0.00257326
cg08290013	17	27334164	27334213	17:27351726:C:T	17	27351726	0.0176111	3.30632e-06	0.000445646	0.00257335
cg19254514	3	187008395	187008444	3:187010159:A:G	3	187010159	-0.0103432	1.49143e-06	0.000445696	0.00257359
cg05329888	22	50968312	50968361	22:50971509:T:G	22	50971509	0.00781435	4.83267e-07	0.000445736	0.00257377
cg16257983	10	90750170	90750219	10:90809251:A:G	10	90809251	0.013408	1.07659e-07	0.000445872	0.0025745
cg21415060	1	159277295	159277344	1:159282664:T:C	1	159282664	-0.0219736	2.22486e-06	0.000445983	0.00257508
cg07279157	17	80669830	80669879	17:80668323:T:C	17	80668323	0.0265049	1.93062e-06	0.000446056	0.00257545
cg10949862	15	64387577	64387626	15:64446972:C:G	15	64446972	0.00598142	4.47118e-06	0.000446124	0.00257579
cg25274263	1	214613732	214613781	1:214592139:A:G	1	214592139	-0.0223569	3.88536e-07	0.000446155	0.00257591
cg13935485	5	3177775	3177824	5:3177109:G:C	5	3177109	0.0228296	7.60517e-07	0.000446194	0.00257608
cg10174482	19	17932369	17932418	19:17928987:A:G	19	17928987	0.0124699	2.20699e-06	0.000446611	0.00257844
cg02365220	15	50474069	50474118	15:50435071:A:G	15	50435071	0.0323403	1.34766e-06	0.000446734	0.00257909
cg27151303	7	27184773	27184822	7:27188659:G:A	7	27188659	0.0339853	3.48855e-06	0.000447294	0.00258227
cg06704589	13	113097900	113097949	13:113097722:A:C	13	113097722	-0.0208152	1.25992e-06	0.000447499	0.00258335
cg04198139	7	157234081	157234130	7:157234117:C:T	7	157234117	-0.0120798	1.74825e-06	0.000447499	0.00258335
cg24471894	9	2838460	2838509	9:2848800:A:G	9	2848800	0.0193586	1.76609e-06	0.000447531	0.00258348
cg02710296	1	182921851	182921900	1:182922647:A:C	1	182922647	0.0625402	1.0457e-05	0.000447588	0.00258375
cg15135286	2	33359281	33359330	2:33297583:C:A	2	33297583	0.0286621	1.99111e-06	0.000447687	0.00258427
cg24960291	3	185538844	185538893	3:185490240:T:G	3	185490240	-0.0172344	2.39043e-06	0.000447784	0.00258477
cg15825032	3	126194044	126194093	3:126192081:C:G	3	126192081	0.00454617	1.23563e-06	0.00044795	0.00258568
cg23605439	2	96874601	96874650	2:96971409:A:G	2	96971409	-0.00174768	1.19517e-05	0.000448018	0.00258602
cg20309891	17	41739082	41739131	17:41731101:T:C	17	41731101	0.00753726	3.2179e-06	0.000448155	0.00258675
cg13132404	1	38471629	38471678	1:38408974:T:C	1	38408974	0.00655099	4.40793e-06	0.00044836	0.00258788
cg12656896	6	8438770	8438819	6:8437624:C:T	6	8437624	-0.00815938	3.54414e-06	0.000448399	0.00258805
cg11073255	6	31762455	31762504	6:31841009:A:G	6	31841009	-0.0114705	2.42903e-06	0.000448472	0.00258842
cg00081574	2	222437788	222437837	2:222433720:A:G	2	222433720	0.00753941	2.25237e-06	0.000448752	0.00258998
cg20566766	5	138723768	138723817	5:138732579:C:T	5	138732579	-0.00453308	1.94421e-05	0.000448774	0.00259005
cg06011086	8	61823275	61823324	8:61820315:G:T	8	61820315	-0.0118289	1.5894e-06	0.000448942	0.00259097
cg21845953	8	77593312	77593361	8:77690337:G:A	8	77690337	0.00872735	4.48065e-06	0.000448993	0.00259121
cg27061836	19	49310606	49310655	19:49311530:C:G	19	49311530	0.00694527	2.25852e-06	0.000449051	0.00259143
cg12670357	6	168069114	168069163	6:168107123:G:A	6	168107123	0.0169321	4.94227e-07	0.000449048	0.00259143
cg17164443	8	1789489	1789538	8:1789503:C:G	8	1789503	0.00655947	9.18306e-07	0.000449091	0.00259161
cg01437917	17	4688569	4688618	17:4687959:T:C	17	4687959	0.0202325	1.47835e-06	0.000449132	0.00259179
cg06206174	1	247539180	247539229	1:247566416:C:G	1	247566416	-0.0325997	2.52897e-08	0.000449268	0.00259252
cg16449464	2	172864337	172864386	2:172897761:G:C	2	172897761	0.0108915	4.3435e-06	0.000449344	0.0025929
cg18133145	1	16060641	16060690	1:16053493:G:A	1	16053493	0.0031293	2.45023e-06	0.000449546	0.00259401
cg18655438	5	1077797	1077846	5:1083534:T:C	5	1083534	-0.0055942	1.12086e-06	0.000449711	0.00259491
cg17604312	6	30850829	30850878	6:30803619:A:G	6	30803619	0.00780944	2.20436e-06	0.000449739	0.00259502
cg02630277	12	10704026	10704075	12:10713076:C:A	12	10713076	-0.0127614	1.22223e-06	0.000450062	0.00259681
cg03359183	13	72439779	72439828	13:72439488:T:C	13	72439488	0.00678083	2.92973e-06	0.000450069	0.00259681
cg01437411	12	7033863	7033912	12:7083255:C:T	12	7083255	-0.0080067	3.91081e-06	0.000450521	0.00259937
cg03313172	4	47033197	47033246	4:47030206:G:A	4	47030206	-0.0182605	2.5674e-06	0.000450537	0.0025994
cg03222044	1	159925272	159925321	1:159892780:G:A	1	159892780	-0.0163156	3.22039e-06	0.000450645	0.00259997
cg01033419	6	56387330	56387379	6:56377989:T:C	6	56377989	0.00778974	4.79771e-06	0.000450681	0.00260009
cg14349977	4	187219430	187219479	4:187219599:G:A	4	187219599	0.0878933	1.08956e-06	0.000450685	0.00260009
cg11751101	12	7244612	7244661	12:7249598:T:C	12	7249598	0.0113745	2.59911e-06	0.000450698	0.00260011
cg20992663	1	115055076	115055125	1:114958946:A:C	1	114958946	-0.0253273	4.94273e-06	0.000450727	0.00260023
cg19679397	11	70048804	70048853	11:70045024:C:T	11	70045024	-0.0282566	2.54188e-06	0.000451055	0.00260206
cg03075156	2	45986586	45986635	2:45978072:A:G	2	45978072	0.00554381	1.34702e-06	0.000451165	0.00260264
cg02356993	15	27111428	27111477	15:27089067:G:C	15	27089067	-0.0306601	1.87085e-06	0.000451185	0.0026027
cg02940165	19	57149563	57149612	19:57149562:C:G	19	57149562	-0.0097436	1.29049e-06	0.000451296	0.00260329
cg09164206	15	70786271	70786320	15:70786851:G:A	15	70786851	-0.00660754	3.37898e-06	0.00045134	0.00260349
cg09595912	12	130819586	130819635	12:130822446:G:T	12	130822446	-0.0240121	1.10571e-06	0.000451364	0.00260357
cg07925738	1	16847791	16847840	1:16755873:T:C	1	16755873	0.011934	7.42437e-06	0.000451487	0.00260423
cg04848972	11	47236123	47236172	11:47203068:T:C	11	47203068	-0.0199668	5.1985e-06	0.000451505	0.00260428
cg15473569	17	45854061	45854110	17:45855778:G:C	17	45855778	-0.0205511	2.78645e-06	0.000451738	0.00260556
cg00073380	16	5122037	5122086	16:5138567:G:A	16	5138567	-0.00406086	2.51751e-06	0.000451811	0.00260593
cg07571022	1	205497956	205498005	1:205498021:T:C	1	205498021	0.00696035	1.50794e-06	0.000451931	0.00260657
cg22831256	10	373021	373070	10:373048:T:C	10	373048	0.0102874	2.93917e-06	0.000452187	0.00260799
cg24107848	17	76207876	76207925	17:76245203:G:C	17	76245203	0.00749949	9.55174e-07	0.000452217	0.00260811
cg26680428	1	226322822	226322871	1:226403187:T:G	1	226403187	0.00995751	3.29356e-06	0.000452283	0.00260841
cg14476479	8	145728161	145728210	8:145730330:G:A	8	145730330	-0.00701945	5.48101e-06	0.000452289	0.00260841
cg05207107	12	56495114	56495163	12:56508821:C:T	12	56508821	-0.0131453	1.03727e-05	0.000452413	0.00260907
cg13379971	1	43638427	43638476	1:43598630:C:T	1	43598630	0.00847072	3.19128e-06	0.00045246	0.00260929
cg20823695	1	2345410	2345459	1:2330002:A:G	1	2330002	-0.0161775	1.15944e-06	0.000452747	0.00261089
cg02121526	14	73392925	73392974	14:73334122:G:A	14	73334122	0.00999713	1.51348e-06	0.000452933	0.00261191
cg01092250	16	556146	556195	16:505612:T:G	16	505612	-0.0125818	3.9984e-06	0.000452949	0.00261194
cg18247307	7	16461064	16461113	7:16464511:A:G	7	16464511	0.00396175	1.73554e-06	0.000453058	0.00261252
cg11828089	7	71878073	71878122	7:71875971:A:C	7	71875971	-0.00770855	2.80557e-06	0.000453346	0.00261412
cg17143376	10	135202839	135202888	10:135203630:T:G	10	135203630	-0.0268185	1.74271e-06	0.000453397	0.00261436
cg10337290	15	79056515	79056564	15:79006582:T:C	15	79006582	0.00707535	3.73588e-06	0.000453458	0.00261466
cg05867134	16	31009035	31009084	16:30995528:A:G	16	30995528	-0.00901626	1.4949e-05	0.000453512	0.00261492
cg02073465	15	59904009	59904058	15:59905408:T:C	15	59905408	0.0190078	2.67128e-06	0.000453639	0.00261559
cg15830591	6	168398369	168398418	6:168409629:T:C	6	168409629	0.0259356	1.51524e-06	0.000453679	0.00261577
cg13471365	9	100952787	100952836	9:100962854:C:T	9	100962854	-0.0697382	5.59605e-08	0.000453721	0.00261596
cg01618151	6	35707909	35707958	6:35716980:C:T	6	35716980	0.0174177	2.99381e-06	0.000453766	0.0026161
cg22896917	6	28093420	28093469	6:28015355:G:A	6	28015355	0.0149945	1.10209e-05	0.000453765	0.0026161
cg01422467	4	103998241	103998290	4:103984111:A:G	4	103984111	0.0372327	9.68755e-06	0.000454068	0.00261779
cg02596940	4	3832362	3832411	4:3813336:G:A	4	3813336	0.0249025	1.48459e-06	0.000454101	0.00261793
cg23404737	11	123892725	123892774	11:123966865:C:A	11	123966865	-0.0496468	1.06878e-08	0.000454138	0.00261808
cg13614083	1	6085872	6085921	1:6059211:G:A	1	6059211	-0.0397021	1.07056e-06	0.000454196	0.00261836
cg10493125	10	71266749	71266798	10:71267849:A:C	10	71267849	0.0111748	1.62808e-06	0.000454311	0.00261897
cg13461303	9	36166258	36166307	9:36180813:T:C	9	36180813	-0.0184632	2.4831e-06	0.000454361	0.0026192
cg27162705	10	114713024	114713073	10:114803307:A:T	10	114803307	0.0412986	3.47334e-06	0.000454453	0.00261968
cg21727129	6	29793661	29793710	6:29783305:C:A	6	29783305	0.00857828	9.85185e-07	0.000454728	0.00262121
cg24766553	11	118842396	118842445	11:118866126:T:C	11	118866126	-0.0153808	4.04685e-06	0.000454787	0.00262149
cg22144875	19	46032431	46032480	19:46019140:C:T	19	46019140	-0.0173915	1.50466e-06	0.000454863	0.00262188
cg03442951	4	3824093	3824142	4:3818934:T:A	4	3818934	-0.014004	1.4486e-06	0.000455006	0.00262261
cg01385198	11	68856225	68856274	11:68826245:C:A	11	68826245	0.00835376	2.08528e-06	0.000455009	0.00262261
cg18062706	6	31409467	31409516	6:31390566:C:A	6	31390566	0.025864	2.82758e-09	0.000455166	0.00262343
cg07723948	16	83985287	83985336	16:83988424:T:C	16	83988424	-0.0251423	5.82235e-07	0.000455171	0.00262343
cg06824523	1	2411564	2411613	1:2365885:T:A	1	2365885	0.0107893	1.05047e-06	0.000455263	0.00262385
cg24446178	12	100750654	100750703	12:100740801:T:C	12	100740801	0.0211111	5.24114e-06	0.000455254	0.00262385
cg02598071	2	191271927	191271976	2:191300118:G:A	2	191300118	0.0113227	2.69266e-06	0.000455337	0.00262417
cg04025675	15	45671028	45671077	15:45639612:C:T	15	45639612	0.00658827	9.55616e-06	0.000455331	0.00262417
cg03729857	5	170866777	170866826	5:170887756:G:A	5	170887756	0.0171683	1.60184e-06	0.000455357	0.00262423
cg01293143	20	62688278	62688327	20:62688488:G:C	20	62688488	-0.0131515	2.47335e-06	0.000455619	0.00262568
cg24483576	17	37792722	37792771	17:37804352:T:C	17	37804352	-0.0171183	6.86087e-06	0.000455652	0.00262582
cg07636037	3	49044755	49044804	3:49137904:G:T	3	49137904	0.00392886	9.36769e-06	0.000455771	0.00262645
cg05666287	3	49757422	49757471	3:49785133:G:A	3	49785133	-0.0196431	1.18738e-05	0.000455808	0.0026266
cg26587870	6	27730515	27730564	6:27770890:C:T	6	27770890	-0.0457838	1.54919e-07	0.000455832	0.00262669
cg14194496	9	34809475	34809524	9:34858208:T:C	9	34858208	0.0169069	7.5525e-06	0.000455852	0.00262675
cg23502023	4	1581993	1582042	4:1592387:T:A	4	1592387	0.0228561	1.65907e-08	0.000455915	0.00262706
cg20467929	17	72321910	72321959	17:72320308:T:C	17	72320308	0.0355772	9.49231e-07	0.000456129	0.00262823
cg11027330	16	764794	764843	16:757166:T:C	16	757166	-0.0142099	2.77886e-06	0.0004562	0.00262859
cg06397398	19	54023684	54023733	19:54026362:A:G	19	54026362	0.0240664	9.01367e-07	0.000456315	0.00262919
cg01656168	16	69141389	69141438	16:69063842:C:G	16	69063842	-0.00675176	4.70826e-06	0.000456394	0.00262959
cg12833011	5	169930487	169930536	5:169931244:C:G	5	169931244	-0.0173943	1.77456e-06	0.000456451	0.00262987
cg10444491	4	7394742	7394791	4:7397628:T:C	4	7397628	-0.0327919	5.33891e-07	0.000456756	0.00263157
cg16803548	11	75924614	75924663	11:75925732:A:T	11	75925732	0.0211836	5.54459e-07	0.000456971	0.00263275
cg00829246	7	23241530	23241579	7:23296533:G:A	7	23296533	0.00662919	7.50744e-06	0.000457111	0.0026335
cg19516982	2	56413137	56413186	2:56358312:A:C	2	56358312	0.0189636	1.19992e-06	0.000457126	0.00263353
cg23143603	11	82783533	82783582	11:82690630:A:C	11	82690630	0.0150704	3.54772e-06	0.00045714	0.00263356
cg02834447	2	237766000	237766049	2:237758671:C:G	2	237758671	0.00620912	2.11911e-06	0.000457271	0.00263426
cg24098990	17	77245306	77245355	17:77247015:T:C	17	77247015	-0.0505661	1.2144e-07	0.000457359	0.00263471
cg00426377	1	36785811	36785860	1:36735838:A:G	1	36735838	0.00887589	5.92608e-06	0.000457478	0.00263534
cg01197136	11	18652814	18652863	11:18671416:C:T	11	18671416	-0.0566451	9.06866e-08	0.000457787	0.00263707
cg03422583	22	50630924	50630973	22:50633048:T:G	22	50633048	-0.00847698	1.24785e-06	0.000457922	0.00263779
cg04539705	2	233384768	233384817	2:233383108:A:G	2	233383108	-0.0268068	1.71015e-06	0.000458144	0.00263901
cg20282550	10	4868331	4868380	10:4859647:T:C	10	4859647	0.0519913	1.72619e-06	0.000458227	0.00263943
cg00096922	7	96654137	96654186	7:96603943:T:A	7	96603943	-0.0101886	2.12972e-06	0.000458443	0.00264062
cg02531787	17	80621588	80621637	17:80621616:C:T	17	80621616	0.00582827	1.31071e-06	0.000458474	0.00264074
cg10941185	8	12988468	12988517	8:13075344:T:C	8	13075344	0.00907567	1.73738e-06	0.000458484	0.00264075
cg01298102	16	21199792	21199841	16:21197905:G:A	16	21197905	0.0241734	3.38855e-06	0.000458506	0.00264082
cg23003807	8	1321637	1321686	8:1321514:T:G	8	1321514	-0.0531879	8.38468e-07	0.000458535	0.00264093
cg04636834	16	685532	685581	16:673454:C:T	16	673454	-0.0185911	2.87466e-06	0.000458573	0.00264109
cg27293155	2	38044012	38044061	2:37980859:G:C	2	37980859	-0.0215063	1.75004e-06	0.000458627	0.00264134
cg04998447	15	90209175	90209224	15:90203344:G:A	15	90203344	0.00840206	3.7795e-06	0.000458635	0.00264134
cg22213022	17	80268775	80268824	17:80337500:C:T	17	80337500	-0.0067214	3.47506e-06	0.000458761	0.00264201
cg16649771	17	73936678	73936727	17:73941955:G:A	17	73941955	0.0228616	3.80245e-06	0.000458846	0.00264244
cg13596085	2	101008284	101008333	2:101108078:A:G	2	101108078	-0.0135045	6.14302e-06	0.00045893	0.00264287
cg14453145	2	242801848	242801897	2:242860209:T:G	2	242860209	0.0188722	2.31916e-06	0.00045903	0.00264339
cg04597894	4	180980155	180980204	4:180886822:A:G	4	180886822	-0.00399542	1.87729e-06	0.000459146	0.002644
cg14700504	10	64136222	64136271	10:64134335:G:A	10	64134335	0.0084301	3.50685e-06	0.000459218	0.00264436
cg15696460	12	131159610	131159659	12:131124722:A:C	12	131124722	-0.00797767	1.37736e-06	0.000459233	0.00264439
cg01566584	22	46732778	46732827	22:46752307:G:A	22	46752307	-0.0102928	4.46689e-06	0.00045937	0.00264513
cg25397029	10	99338240	99338289	10:99323836:C:T	10	99323836	0.0377882	2.91231e-06	0.000459656	0.00264672
cg18589102	10	132683396	132683445	10:132683814:T:C	10	132683814	0.0310741	1.1733e-06	0.000459695	0.00264689
cg08186790	2	121346437	121346486	2:121357915:T:C	2	121357915	0.0329852	2.59107e-06	0.000459735	0.00264706
cg02473540	19	58570454	58570503	19:58570912:T:G	19	58570912	-0.0367505	2.86408e-06	0.000459776	0.00264724
cg14289228	7	56183530	56183579	7:56095640:T:C	7	56095640	-0.0182733	4.10013e-06	0.000460695	0.00265248
cg27557134	1	34642297	34642346	1:34642765:G:T	1	34642765	0.0358134	2.83931e-06	0.000460916	0.00265367
cg06541093	15	74537466	74537515	15:74514148:G:T	15	74514148	-0.0256044	3.05212e-06	0.000460921	0.00265367
cg00561739	5	1807733	1807782	5:1808976:A:G	5	1808976	0.0173341	7.84436e-07	0.000461055	0.00265438
cg13973086	2	469057	469106	2:468041:C:A	2	468041	-0.0491461	2.83367e-06	0.000461086	0.00265451
cg21375017	3	31988082	31988131	3:31970178:A:G	3	31970178	0.0050937	2.10078e-06	0.000461183	0.00265501
cg18735402	19	46181282	46181331	19:46179043:G:A	19	46179043	-0.00387203	3.11347e-06	0.000461514	0.00265686
cg17064754	6	168664212	168664261	6:168642716:G:A	6	168642716	-0.0404785	9.50692e-07	0.00046165	0.00265758
cg24729983	5	54530066	54530115	5:54487898:A:G	5	54487898	0.00406276	7.37614e-06	0.0004617	0.00265782
cg18424776	19	8456316	8456365	19:8440562:G:C	19	8440562	-0.0227694	2.41073e-07	0.00046172	0.00265788
cg14196998	20	48810569	48810618	20:48863091:T:C	20	48863091	0.0144849	3.93208e-06	0.000461762	0.00265806
cg01783841	16	88628774	88628823	16:88631611:T:G	16	88631611	-0.00980236	1.24843e-06	0.000461805	0.00265825
cg23799025	1	13992493	13992542	1:13997569:A:C	1	13997569	0.0147941	3.40013e-06	0.000461818	0.00265827
cg08947181	1	40150230	40150279	1:40155486:A:G	1	40155486	0.0139667	1.62875e-06	0.000461927	0.00265884
cg22951483	13	113628020	113628069	13:113634409:G:A	13	113634409	-0.00736968	1.39163e-06	0.000462314	0.00266102
cg14040131	9	139247326	139247375	9:139256468:C:G	9	139256468	0.0100147	3.42077e-06	0.00046236	0.00266122
cg16432009	22	37955888	37955937	22:37952779:C:T	22	37952779	0.00674166	2.41436e-06	0.000462376	0.00266126
cg06521088	21	39039800	39039849	21:39046744:C:T	21	39046744	0.00325701	2.36309e-06	0.000462535	0.00266204
cg18606375	5	134365680	134365729	5:134379531:T:C	5	134379531	-0.0274572	3.23827e-06	0.00046254	0.00266204
cg00400262	16	89917026	89917075	16:89912048:G:A	16	89912048	-0.0223498	1.55433e-06	0.000462527	0.00266204
cg12082089	8	22839032	22839081	8:22839019:T:A	8	22839019	0.014181	1.23864e-06	0.000462685	0.00266281
cg04876582	10	127864703	127864752	10:127782409:C:T	10	127782409	-0.0190138	1.28772e-06	0.000462949	0.00266428
cg27303733	11	8007457	8007506	11:8007515:A:G	11	8007515	-0.010455	1.37055e-06	0.000463012	0.00266458
cg05361325	10	32636312	32636361	10:32566313:C:T	10	32566313	-0.00262416	3.61888e-06	0.000463098	0.00266502
cg09115646	10	2978639	2978688	10:2988257:G:A	10	2988257	-0.0200931	1.14398e-07	0.000463142	0.00266522
cg23464041	6	33663890	33663939	6:33671857:G:T	6	33671857	-0.00710434	1.28979e-06	0.000463221	0.00266562
cg02041885	22	40073400	40073449	22:40144437:T:C	22	40144437	-0.0235603	2.04167e-06	0.000463277	0.00266589
cg05864024	10	73574855	73574904	10:73587212:A:T	10	73587212	-0.0113835	1.39875e-06	0.000463324	0.0026661
cg11803184	1	151778854	151778903	1:151750433:T:C	1	151750433	0.00554352	2.95319e-06	0.000463395	0.00266645
cg00170487	4	153871345	153871394	4:153870654:G:A	4	153870654	-0.0121412	2.05674e-06	0.000463514	0.00266708
cg12061357	21	46131553	46131602	21:46176941:G:A	21	46176941	0.00905485	7.78162e-07	0.000463556	0.00266727
cg14244636	10	100055918	100055967	10:100013244:A:C	10	100013244	-0.0110627	2.35791e-06	0.000463666	0.00266784
cg05467012	3	12595648	12595697	3:12595718:C:T	3	12595718	0.0202248	2.61176e-06	0.000463852	0.00266886
cg05609159	2	210187995	210188044	2:210145320:A:C	2	210145320	-0.0235987	5.0897e-06	0.000463917	0.00266918
cg09364988	2	68971462	68971511	2:69015798:G:C	2	69015798	0.0217796	1.72123e-06	0.000464008	0.00266964
cg08253296	5	74907544	74907593	5:74915983:C:T	5	74915983	0.00712031	8.58547e-06	0.000464066	0.00266992
cg23526586	12	105917092	105917141	12:105879103:G:A	12	105879103	-0.0380047	1.84472e-06	0.000464079	0.00266994
cg16711986	11	47359910	47359959	11:47379023:C:G	11	47379023	-0.0165998	1.35044e-08	0.000464113	0.00267008
cg08722103	12	133197668	133197717	12:133287418:T:C	12	133287418	0.026687	2.105e-06	0.000464249	0.00267081
cg27045062	1	155054711	155054760	1:155130900:C:T	1	155130900	0.00305326	4.4635e-06	0.000464278	0.00267092
cg24508409	1	112298127	112298176	1:112269139:A:G	1	112269139	0.0085547	1.82687e-06	0.000464512	0.00267221
cg11670211	11	89224288	89224337	11:89224453:A:C	11	89224453	-0.00468194	7.5537e-06	0.000464587	0.00267258
cg21016199	12	19727202	19727251	12:19727041:G:C	12	19727041	0.00831964	1.55871e-06	0.000464661	0.00267295
cg21793452	3	197182610	197182659	3:197165548:C:T	3	197165548	-0.0294738	1.10305e-06	0.00046468	0.002673
cg19011805	9	36136565	36136614	9:36139777:G:A	9	36139777	0.00791796	2.57047e-06	0.00046469	0.00267301
cg18166987	12	105486078	105486127	12:105482184:T:G	12	105482184	0.0254367	5.95174e-06	0.000464772	0.00267342
cg24112733	7	38255578	38255627	7:38203497:G:A	7	38203497	0.00562205	1.97354e-06	0.000464991	0.00267462
cg04914290	16	88845204	88845253	16:88840151:C:G	16	88840151	-0.00923933	9.7698e-07	0.000465017	0.00267472
cg19579160	2	173940277	173940326	2:173930266:G:A	2	173930266	0.00631809	1.63919e-06	0.000465355	0.00267661
cg11950860	1	152730231	152730280	1:152796449:T:C	1	152796449	-0.0136072	5.30968e-06	0.000465442	0.00267705
cg07838098	1	228872137	228872186	1:228878669:A:C	1	228878669	-0.0114491	3.17174e-06	0.000465456	0.00267707
cg15166900	3	69132709	69132758	3:69132341:A:G	3	69132341	-0.0323903	3.74448e-06	0.000465567	0.00267766
cg23007665	7	43690247	43690296	7:43734457:C:T	7	43734457	-0.0255436	6.6773e-06	0.000465743	0.00267861
cg08318732	19	53192529	53192578	19:53194081:C:A	19	53194081	0.0220276	2.17881e-06	0.00046586	0.00267923
cg15235306	21	16440422	16440471	21:16448500:A:G	21	16448500	0.00838835	2.64329e-06	0.000465992	0.00267993
cg25601886	11	2183372	2183421	11:2177369:C:T	11	2177369	-0.0109593	7.89537e-07	0.000466089	0.00268043
cg23917513	1	165181496	165181545	1:165181362:A:C	1	165181362	0.0238102	1.64183e-06	0.000466168	0.00268072
cg15803065	6	29973988	29974037	6:29915993:C:A	6	29915993	-0.0196888	9.23455e-07	0.00046615	0.00268072
cg19815271	17	15880331	15880380	17:15978404:G:C	17	15978404	0.0118411	1.07257e-05	0.000466159	0.00268072
cg00632657	10	27703288	27703337	10:27693597:C:G	10	27693597	-0.0344356	2.41829e-06	0.000466293	0.00268138
cg15660293	17	41797814	41797863	17:41781069:C:T	17	41781069	-0.0077001	3.7495e-06	0.000466363	0.00268173
cg23687560	13	37007957	37008006	13:37025916:G:A	13	37025916	0.00635276	3.79941e-06	0.00046639	0.00268183
cg26461267	4	155662795	155662844	4:155662331:A:G	4	155662331	0.0210333	6.11304e-06	0.000466464	0.0026822
cg23492351	2	242008100	242008149	2:242002724:G:A	2	242002724	-0.00342613	2.5229e-06	0.000466613	0.002683
cg00787726	10	86113284	86113333	10:86113534:T:C	10	86113534	0.0131487	3.35478e-06	0.000466763	0.0026838
cg11203827	10	100175512	100175561	10:100186601:G:A	10	100186601	0.00666459	2.0905e-06	0.000467154	0.00268599
cg04847273	1	1957620	1957669	1:1959978:C:T	1	1959978	-0.0157572	2.72092e-06	0.000467214	0.00268628
cg05269845	8	690059	690108	8:684972:G:C	8	684972	0.0313779	5.12543e-07	0.000467318	0.00268682
cg22129180	8	49892932	49892981	8:49812201:A:T	8	49812201	0.0151333	5.1426e-06	0.000467361	0.00268701
cg23782758	2	111737646	111737695	2:111719640:G:A	2	111719640	0.0321155	1.33107e-06	0.000467536	0.00268796
cg21322452	16	3085571	3085620	16:3066168:G:C	16	3066168	0.0154717	2.1498e-06	0.000467562	0.00268806
cg13230424	17	45929985	45930034	17:45930359:C:A	17	45930359	-0.0446209	2.58115e-06	0.000467645	0.00268848
cg07284994	16	66982625	66982674	16:66977094:G:A	16	66977094	0.0179051	5.51778e-06	0.000467749	0.00268902
cg09162834	13	110768683	110768732	13:110814340:T:C	13	110814340	0.0136945	8.85245e-08	0.000467776	0.00268912
cg23977670	11	2016848	2016897	11:2016908:G:A	11	2016908	0.00887015	1.94961e-06	0.000467814	0.00268928
cg20803783	1	6673301	6673350	1:6749566:G:C	1	6749566	0.00624032	6.25929e-06	0.000467824	0.00268928
cg07919181	2	241107656	241107705	2:241101696:C:T	2	241101696	-0.0134823	9.77756e-07	0.000467936	0.00268987
cg26331991	17	79506925	79506974	17:79515075:A:G	17	79515075	0.00552055	2.18563e-06	0.000468155	0.00269107
cg06234342	6	111279552	111279601	6:111353436:C:T	6	111353436	0.00540014	4.30407e-06	0.000468332	0.00269203
cg03686952	12	49075173	49075222	12:49062652:A:C	12	49062652	0.0232273	8.18281e-06	0.000468612	0.00269358
cg09183742	1	103572723	103572772	1:103612149:C:T	1	103612149	0.0686023	3.88846e-07	0.000468683	0.00269394
cg23554917	11	122530538	122530587	11:122580522:G:A	11	122580522	0.0100706	2.20677e-06	0.000468773	0.0026944
cg13343565	17	4709984	4710033	17:4717635:G:A	17	4717635	0.00785404	1.40449e-06	0.000469012	0.00269571
cg19640581	5	501343	501392	5:502586:G:A	5	502586	-0.0169507	8.79816e-07	0.000469068	0.00269598
cg26631127	19	54568346	54568395	19:54565112:T:G	19	54565112	-0.00834816	1.5056e-06	0.00046911	0.00269616
cg12320986	6	166140561	166140610	6:166190683:G:C	6	166190683	-0.00752948	1.23136e-06	0.00046943	0.00269795
cg13331526	12	5021537	5021586	12:5023959:A:T	12	5023959	-0.00860003	1.61716e-06	0.000469477	0.00269816
cg07556018	11	2677293	2677342	11:2672821:C:T	11	2672821	-0.0304527	1.89013e-06	0.000469652	0.00269911
cg20964856	19	41767621	41767670	19:41753634:G:A	19	41753634	-0.010195	3.65718e-06	0.000469728	0.00269949
cg12136950	1	226849750	226849799	1:226810860:A:G	1	226810860	0.0107459	2.01221e-06	0.000469836	0.00270005
cg25200453	10	21450018	21450067	10:21509028:G:A	10	21509028	0.0176246	2.72599e-06	0.00046992	0.00270048
cg02248486	7	27183148	27183197	7:27182245:C:T	7	27182245	0.0466643	3.17327e-06	0.000469941	0.00270054
cg04058153	8	1496663	1496712	8:1468188:C:T	8	1468188	-0.0259711	1.72839e-06	0.000469969	0.00270065
cg19697537	19	18337358	18337407	19:18335715:G:C	19	18335715	0.00377233	2.21396e-06	0.000470001	0.00270074
cg10973146	14	103568471	103568520	14:103576395:G:A	14	103576395	-0.0256669	2.5447e-06	0.000470005	0.00270074
cg03697308	13	28545518	28545567	13:28545126:G:A	13	28545126	-0.0209996	2.52477e-06	0.00047007	0.00270106
cg27150178	19	1456337	1456386	19:1456653:G:T	19	1456653	-0.0193779	2.36646e-06	0.000470135	0.00270137
cg22140378	20	5891712	5891761	20:5905550:G:A	20	5905550	-0.00502388	1.72739e-06	0.00047038	0.00270273
cg11254439	12	57335567	57335616	12:57395761:T:A	12	57395761	0.0359088	2.2539e-07	0.000470404	0.00270281
cg18976542	14	50689394	50689443	14:50678269:T:G	14	50678269	-0.0078631	7.57268e-06	0.000470473	0.00270315
cg20366832	17	73520802	73520851	17:73516645:C:T	17	73516645	-0.0295846	2.3878e-06	0.000470531	0.00270342
cg25262147	11	44837968	44838017	11:44883592:A:G	11	44883592	-0.00537435	1.72838e-06	0.000470687	0.00270426
cg17264941	6	29698405	29698454	6:29688869:G:A	6	29688869	0.0181013	1.55791e-06	0.000471019	0.00270611
cg17419731	7	5535731	5535780	7:5532115:G:A	7	5532115	0.0132966	1.30345e-06	0.000471106	0.00270656
cg07022477	19	46798821	46798870	19:46803802:C:T	19	46803802	-0.0138333	8.60127e-07	0.000471365	0.00270799
cg00020340	7	910340	910389	7:926077:G:A	7	926077	-0.00382035	1.64562e-06	0.000471427	0.00270829
cg08322289	16	4525918	4525967	16:4530806:A:T	16	4530806	0.0059494	5.53487e-06	0.000471738	0.00271002
cg19448935	18	12271786	12271835	18:12277613:T:C	18	12277613	-0.00588024	1.9821e-06	0.000472025	0.00271161
cg11015251	7	27170554	27170603	7:27198083:A:C	7	27198083	-0.036545	2.00963e-06	0.000472036	0.00271161
cg05733463	11	13282917	13282966	11:13312108:A:G	11	13312108	-0.0114813	2.7796e-06	0.000472144	0.00271218
cg11096515	13	111062287	111062336	13:111060369:A:G	13	111060369	0.0346824	9.40952e-07	0.000472177	0.00271231
cg00523532	7	987309	987358	7:987356:G:A	7	987356	-0.00592876	1.35113e-06	0.000472205	0.00271241
cg12641286	8	141537198	141537247	8:141541042:G:A	8	141541042	-0.0190289	2.1698e-06	0.000472465	0.00271385
cg03774520	1	32238105	32238154	1:32233572:G:T	1	32233572	0.00531976	3.06593e-06	0.000472553	0.0027143
cg02039171	14	23588162	23588211	14:23589349:A:G	14	23589349	0.00900833	2.17139e-06	0.000472743	0.00271533
cg03392753	7	1005576	1005625	7:1001583:T:C	7	1001583	-0.0103591	1.34234e-06	0.000472795	0.00271557
cg06320981	8	110703362	110703411	8:110624272:G:A	8	110624272	-0.0250278	4.16633e-06	0.000472811	0.00271557
cg22241820	15	68122574	68122623	15:68079424:A:T	15	68079424	-0.00636825	4.64664e-06	0.000472813	0.00271557
cg14493571	12	133351746	133351795	12:133392270:C:T	12	133392270	-0.0587634	1.41226e-10	0.00047288	0.00271589
cg14170840	1	38155120	38155169	1:38157624:T:C	1	38157624	-0.0136123	2.21928e-06	0.000472955	0.00271627
cg18241967	11	7098472	7098521	11:7110153:T:C	11	7110153	-0.0224909	3.95124e-06	0.000473058	0.0027168
cg00699986	20	25057396	25057445	20:25095244:T:C	20	25095244	0.0159975	3.56511e-06	0.000473105	0.00271701
cg12549180	1	847768	847817	1:850218:T:A	1	850218	-0.00730224	4.17539e-06	0.000473165	0.0027173
cg04372182	2	1625065	1625114	2:1625121:C:A	2	1625121	0.0101272	1.86053e-06	0.000473345	0.00271828
cg18177183	10	123048908	123048957	10:123088020:T:G	10	123088020	0.0313735	2.80566e-06	0.000473446	0.00271874
cg24117963	15	40568704	40568753	15:40568823:C:A	15	40568823	0.00799783	2.25761e-06	0.000473443	0.00271874
cg09387382	17	78418378	78418427	17:78392061:T:C	17	78392061	0.0166127	1.68832e-06	0.000473584	0.00271946
cg19830657	5	180597198	180597247	5:180590949:A:G	5	180590949	0.0107967	1.45806e-06	0.00047359	0.00271946
cg18109369	3	57051195	57051244	3:57053190:A:C	3	57053190	0.00653769	2.42913e-06	0.000473607	0.0027195
cg18966401	1	201979478	201979527	1:201974366:G:A	1	201974366	-0.0210301	1.8223e-06	0.000473843	0.0027208
cg03274539	17	2917323	2917372	17:2917929:A:G	17	2917929	-0.00725534	4.74463e-07	0.000473908	0.00272111
cg03059876	20	61905353	61905402	20:61916379:C:T	20	61916379	0.0150996	1.29639e-06	0.000473957	0.00272134
cg11835695	19	1555395	1555444	19:1583076:G:A	19	1583076	-0.00829532	3.11635e-06	0.000474262	0.00272303
cg26239725	21	46824684	46824733	21:46826513:A:C	21	46826513	-0.00458113	1.50498e-06	0.000474354	0.00272346
cg04583000	16	11888783	11888832	16:11899234:A:G	16	11899234	-0.0153905	4.07416e-06	0.000474357	0.00272346
cg02913568	3	184444946	184444995	3:184445365:C:G	3	184445365	-0.0144705	1.37359e-06	0.000474482	0.00272412
cg20240791	1	226068334	226068383	1:226087883:C:T	1	226087883	0.00794826	1.74379e-06	0.000474627	0.0027249
cg20971996	13	59998993	59999042	13:59961421:C:A	13	59961421	-0.0234195	1.73447e-06	0.000474664	0.00272505
cg25588826	17	7755583	7755632	17:7773353:T:C	17	7773353	0.0128205	3.85267e-06	0.000474703	0.00272522
cg12700755	1	2258325	2258374	1:2256245:A:T	1	2256245	0.00585534	1.28326e-06	0.000474769	0.00272554
cg23627062	2	33050321	33050370	2:33050636:G:A	2	33050636	0.0115554	1.91178e-06	0.000474925	0.00272638
cg04377288	6	30899220	30899269	6:30842386:C:T	6	30842386	0.00549903	1.54852e-06	0.000475002	0.00272676
cg13572071	1	23707864	23707913	1:23799001:C:T	1	23799001	0.00784195	5.90929e-06	0.000475155	0.00272759
cg11675098	1	118356635	118356684	1:118442536:C:G	1	118442536	0.0111476	8.19822e-06	0.000475187	0.00272771
cg23725583	8	120649714	120649763	8:120643639:G:A	8	120643639	-0.0102125	4.34967e-06	0.000475245	0.00272799
cg09463706	16	1243622	1243671	16:1244201:G:A	16	1244201	0.0100335	1.62335e-06	0.00047584	0.00273135
cg14056738	2	64549770	64549819	2:64545890:T:C	2	64545890	-0.00839988	2.23277e-06	0.000475905	0.00273151
cg22850387	6	31940408	31940457	6:32019769:G:A	6	32019769	-0.00421696	3.28354e-06	0.000475881	0.00273151
cg21608691	7	158111263	158111312	7:158028901:T:G	7	158028901	-0.0232354	1.30209e-06	0.00047589	0.00273151
cg13063369	11	119625793	119625842	11:119631726:C:G	11	119631726	0.0135617	1.51587e-06	0.000475908	0.00273151
cg21593409	16	88706389	88706438	16:88708488:C:T	16	88708488	0.0314047	1.09503e-06	0.00047597	0.00273181
cg06017521	15	59981738	59981787	15:59915872:A:T	15	59915872	-0.00627755	2.45527e-06	0.000476003	0.00273194
cg07935355	19	50391064	50391113	19:50396263:T:C	19	50396263	0.00468466	1.93265e-06	0.000476346	0.00273385
cg00729699	8	21918027	21918076	8:21917222:T:C	8	21917222	-0.0194732	1.84093e-06	0.00047637	0.00273387
cg06849501	11	70458916	70458965	11:70452134:G:A	11	70452134	0.0110846	1.30715e-06	0.000476368	0.00273387
cg10164264	4	1373477	1373526	4:1319899:T:C	4	1319899	-0.0056529	5.22019e-06	0.000476544	0.00273481
cg05939041	14	93474018	93474067	14:93471317:G:A	14	93471317	0.0106832	1.163e-06	0.000476628	0.00273524
cg01213022	10	86052178	86052227	10:86022637:G:A	10	86022637	0.00581907	2.35583e-06	0.000476713	0.00273567
cg00293996	21	37915343	37915392	21:37916734:C:T	21	37916734	-0.0126585	2.35994e-06	0.000476743	0.00273578
cg20158607	17	75250408	75250457	17:75250531:C:T	17	75250531	0.00886259	1.54935e-06	0.000476768	0.00273587
cg27340001	15	43785962	43786011	15:43737188:G:A	15	43737188	-0.0114429	2.8413e-05	0.000476783	0.0027359
cg27252019	17	56296115	56296164	17:56274133:A:G	17	56274133	0.0195176	2.35392e-06	0.000476876	0.00273637
cg10333333	13	42535460	42535509	13:42491479:T:C	13	42491479	0.00548306	3.45026e-06	0.000476979	0.00273691
cg00894352	5	269864	269913	5:302525:A:G	5	302525	-0.00719292	4.2313e-06	0.000477184	0.00273803
cg08683890	16	1336425	1336474	16:1336438:G:A	16	1336438	0.017666	1.14418e-06	0.000477253	0.00273833
cg12381873	17	72270059	72270108	17:72284885:A:G	17	72284885	0.0131337	1.77117e-06	0.000477256	0.00273833
cg05134325	13	52423074	52423123	13:52415245:C:T	13	52415245	-0.0146993	1.75327e-06	0.000477363	0.00273888
cg24090911	5	400732	400781	5:402231:C:G	5	402231	-0.0291526	1.37653e-06	0.000477493	0.00273957
cg04204221	2	121279483	121279532	2:121301911:C:T	2	121301911	-0.0353971	2.27535e-06	0.00047754	0.00273978
cg10372402	17	78387770	78387819	17:78344446:G:A	17	78344446	-0.0225824	1.69471e-06	0.000477566	0.00273987
cg08761264	16	28874980	28875029	16:28850371:T:G	16	28850371	-0.00271235	1.21164e-05	0.000477667	0.0027404
cg06466348	16	50337874	50337923	16:50339668:G:A	16	50339668	0.00745295	2.47426e-06	0.000477689	0.00274047
cg20460488	8	6407764	6407813	8:6406695:T:G	8	6406695	0.0643472	1.6262e-06	0.000477754	0.00274078
cg17738841	2	31094363	31094412	2:31099211:C:T	2	31099211	-0.016661	2.21267e-06	0.000477947	0.00274183
cg15490840	20	37352085	37352134	20:37352112:A:G	20	37352112	0.0107618	2.2219e-06	0.000478038	0.0027423
cg23009508	2	23913568	23913617	2:23929979:T:C	2	23929979	-0.00904624	2.16248e-06	0.000478103	0.00274261
cg18618206	17	754248	754297	17:756111:T:C	17	756111	0.016649	1.18602e-06	0.000478164	0.0027429
cg07893471	2	240118890	240118939	2:240109568:C:T	2	240109568	0.00744244	1.84763e-06	0.000478253	0.00274336
cg01910639	1	153507731	153507780	1:153499485:T:C	1	153499485	0.0149637	6.14918e-06	0.000478347	0.00274384
cg07564287	5	45694523	45694572	5:45678378:G:C	5	45678378	0.0223823	1.56754e-05	0.000478369	0.00274391
cg22542139	17	17465476	17465525	17:17418594:A:G	17	17418594	0.0139086	3.80901e-06	0.000478403	0.00274404
cg22627570	13	23501397	23501446	13:23502800:C:T	13	23502800	-0.0275932	1.11827e-06	0.000478577	0.00274498
cg02617428	7	158030537	158030586	7:157985549:A:G	7	157985549	0.025919	1.55492e-07	0.000478777	0.00274607
cg26242772	19	54260627	54260676	19:54265823:C:T	19	54265823	0.00712885	1.47703e-06	0.000478939	0.00274695
cg04292941	11	6518485	6518534	11:6511472:C:T	11	6511472	0.0075387	2.5948e-06	0.000479477	0.00274997
cg24379332	19	10627658	10627707	19:10631375:A:G	19	10631375	0.0180292	2.3216e-06	0.000479633	0.00275081
cg18649939	1	28199256	28199305	1:28188261:G:A	1	28188261	0.00459805	4.88231e-06	0.000479891	0.00275223
cg19635505	14	20903555	20903604	14:20916716:G:C	14	20916716	-0.00762556	9.96426e-07	0.000480181	0.00275382
cg24848599	1	228604752	228604801	1:228549468:T:A	1	228549468	-0.0172349	4.80435e-06	0.000480187	0.00275382
cg00684043	16	2288665	2288714	16:2301269:C:T	16	2301269	0.00927535	4.15814e-06	0.000480253	0.00275414
cg08180572	16	28985143	28985192	16:28977020:G:A	16	28977020	0.0282326	6.03575e-06	0.000480446	0.00275519
cg03602500	19	55047673	55047722	19:55046739:C:A	19	55046739	0.0130242	1.0607e-06	0.00048057	0.00275584
cg06532212	19	47260078	47260127	19:47228990:T:C	19	47228990	-0.0207258	2.75124e-06	0.000480954	0.00275798
cg11535366	2	128422236	128422285	2:128375722:C:T	2	128375722	-0.0115542	2.74611e-06	0.000481007	0.00275823
cg14320852	9	89880659	89880708	9:89873730:T:G	9	89873730	-0.0227375	2.18954e-06	0.000481336	0.00276006
cg02478118	6	13773541	13773590	6:13695633:G:T	6	13695633	-0.0446111	1.00138e-06	0.000481466	0.00276075
cg05547500	18	9885809	9885858	18:9888832:T:C	18	9888832	-0.00978012	1.56305e-06	0.000481586	0.00276138
cg22861185	8	145159701	145159750	8:145187136:G:A	8	145187136	-0.00436962	1.15694e-05	0.000481758	0.0027623
cg13357922	10	135251464	135251513	10:135232934:C:T	10	135232934	0.0209258	2.30687e-06	0.000481829	0.00276265
cg03204900	11	8703910	8703959	11:8698328:T:C	11	8698328	0.006293	2.8612e-06	0.000482078	0.00276402
cg22327338	7	2205691	2205740	7:2237661:C:T	7	2237661	0.0167745	3.15718e-06	0.000482271	0.00276496
cg18890615	13	112161629	112161678	13:112135006:T:C	13	112135006	-0.0632134	1.48011e-07	0.000482269	0.00276496
cg07976064	11	120435008	120435057	11:120448992:T:C	11	120448992	-0.00475647	3.02664e-06	0.000482253	0.00276496
cg21247874	9	37487231	37487280	9:37486629:C:G	9	37486629	-0.0163427	2.29543e-06	0.000482284	0.00276497
cg17176676	22	23441354	23441403	22:23361377:G:A	22	23361377	-0.0369375	3.35391e-07	0.000482342	0.00276525
cg27041096	8	120079125	120079174	8:120079987:C:T	8	120079987	0.0221079	4.14583e-06	0.000482887	0.00276826
cg19711800	1	44718197	44718246	1:44671599:A:G	1	44671599	-0.00915654	1.36355e-05	0.000482878	0.00276826
cg25624359	1	3437724	3437773	1:3435383:G:C	1	3435383	0.0115918	1.50686e-06	0.000483044	0.0027691
cg07525267	5	1016356	1016405	5:1113244:G:T	5	1113244	-0.00518105	2.04119e-06	0.000483351	0.0027708
cg23913482	1	9294863	9294912	1:9308014:G:T	1	9308014	-0.00367337	1.77883e-06	0.000483461	0.00277137
cg23369753	19	44037336	44037385	19:44037370:C:G	19	44037370	-0.00352305	3.0353e-06	0.000483521	0.00277166
cg21074766	15	99069077	99069126	15:99065229:G:A	15	99065229	0.025436	1.99039e-06	0.000483603	0.00277207
cg16253663	4	5990542	5990591	4:5977462:C:T	4	5977462	-0.00804337	5.78271e-07	0.00048362	0.00277211
cg06399529	16	4896943	4896992	16:4918365:A:T	16	4918365	0.00677814	1.8594e-06	0.000483677	0.00277238
cg24276491	14	35009444	35009493	14:35062312:C:T	14	35062312	0.0174059	4.88836e-06	0.000483924	0.00277374
cg05907036	4	170073962	170074011	4:170094120:A:G	4	170094120	-0.00916567	2.77848e-06	0.00048402	0.00277423
cg15677294	19	6502890	6502939	19:6502602:G:A	19	6502602	0.0177271	1.11638e-06	0.000484186	0.00277512
cg27231068	17	19620291	19620340	17:19665039:G:A	17	19665039	-0.00723124	7.1132e-06	0.000484367	0.0027761
cg10867349	14	88793693	88793742	14:88818024:C:T	14	88818024	-0.0313049	2.31173e-06	0.000484408	0.00277625
cg05238069	17	16257087	16257136	17:16242349:A:G	17	16242349	-0.00732967	7.18188e-06	0.000484414	0.00277625
cg13006681	5	158476743	158476792	5:158451492:C:T	5	158451492	-0.0209951	2.61868e-06	0.000484447	0.00277638
cg18885346	6	51953066	51953115	6:51979729:G:A	6	51979729	-0.00926532	3.97078e-06	0.000484549	0.00277691
cg13564742	9	100614879	100614928	9:100670610:T:C	9	100670610	0.0105099	1.53725e-06	0.000485001	0.00277944
cg07538206	21	43374602	43374651	21:43376744:C:T	21	43376744	-0.0140709	1.09542e-06	0.000485227	0.00278068
cg15656310	2	85843042	85843091	2:85833326:C:T	2	85833326	0.0180545	4.1742e-06	0.000485305	0.00278107
cg16638092	17	78800726	78800775	17:78757626:A:G	17	78757626	-0.0179994	1.22708e-06	0.000485497	0.00278211
cg13191911	10	44806660	44806709	10:44807243:C:T	10	44807243	-0.0147398	2.26918e-06	0.000485583	0.00278255
cg21937462	21	45561490	45561539	21:45462853:G:A	21	45462853	-0.0401707	5.55105e-06	0.000485598	0.00278257
cg00202568	8	55528118	55528167	8:55539395:A:T	8	55539395	-0.01005	2.55584e-06	0.000485659	0.00278286
cg00039463	16	3931441	3931490	16:3931576:G:T	16	3931576	-0.0148215	3.6629e-06	0.000485752	0.00278334
cg10816543	2	123492286	123492335	2:123440026:T:G	2	123440026	-0.0807183	5.15597e-08	0.000485797	0.00278354
cg25519921	10	98588227	98588276	10:98578149:T:C	10	98578149	-0.0234053	8.49107e-06	0.000485807	0.00278354
cg11062056	12	52249804	52249853	12:52241706:C:T	12	52241706	0.0104929	2.14467e-06	0.000486028	0.00278475
cg20751795	19	58281019	58281068	19:58247509:G:A	19	58247509	0.00266776	3.65221e-06	0.000486238	0.00278589
cg14914552	8	97340140	97340189	8:97359279:A:C	8	97359279	0.00900678	5.15171e-06	0.00048654	0.00278756
cg19878627	2	54087184	54087233	2:53995680:C:T	2	53995680	-0.0233415	4.30527e-06	0.000486597	0.00278783
cg22424444	11	1331736	1331785	11:1296363:T:G	11	1296363	-0.0203352	1.67852e-06	0.000486621	0.00278791
cg12729894	11	1774330	1774379	11:1774666:T:C	11	1774666	-0.0102411	1.20186e-06	0.00048666	0.00278808
cg04255201	19	46999259	46999308	19:46957273:T:C	19	46957273	-0.0101035	1.17704e-06	0.000486753	0.00278855
cg12679965	15	75932733	75932782	15:75932129:G:T	15	75932129	0.00369056	2.77586e-06	0.000486787	0.00278869
cg01563973	3	195530532	195530581	3:195529768:G:A	3	195529768	0.00947977	1.29347e-06	0.000486814	0.00278878
cg25108988	3	6109005	6109054	3:6109059:T:C	3	6109059	-0.0181307	1.39462e-06	0.000487007	0.0027898
cg00265578	17	27895516	27895565	17:27898828:T:C	17	27898828	-0.0024528	7.56702e-06	0.000487012	0.0027898
cg14112217	9	126806003	126806052	9:126800467:T:A	9	126800467	0.0107647	1.52792e-06	0.000487057	0.00279
cg25980539	5	123090970	123091019	5:122999412:A:G	5	122999412	-0.00877099	2.1988e-06	0.000487101	0.00279019
cg15996342	3	120004391	120004440	3:119997606:A:C	3	119997606	-0.0107376	4.12339e-06	0.000487313	0.00279135
cg05961272	13	77399082	77399131	13:77395881:C:T	13	77395881	-0.0064651	2.1954e-06	0.000487358	0.00279155
cg07476963	1	174127414	174127463	1:174227433:T:C	1	174227433	0.0121175	1.79351e-05	0.000487544	0.00279256
cg18301598	11	126608944	126608993	11:126611183:T:C	11	126611183	0.0238623	1.68024e-06	0.000487814	0.00279404
cg10111008	16	2022042	2022091	16:2016361:G:A	16	2016361	0.00316792	2.29887e-06	0.000487985	0.00279496
cg10096929	1	156261403	156261452	1:156313282:A:T	1	156313282	0.0291433	3.5265e-06	0.000488131	0.00279574
cg16474948	16	339746	339795	16:337678:T:G	16	337678	0.00754763	1.62819e-06	0.000488213	0.00279615
cg13396821	1	154812904	154812953	1:154810548:G:A	1	154810548	-0.00591031	2.04116e-06	0.000488367	0.00279698
cg15566448	1	11808182	11808231	1:11808706:T:G	1	11808706	0.00700937	2.56901e-06	0.000488421	0.00279723
cg08627212	12	56436392	56436441	12:56394954:A:G	12	56394954	-0.00668278	9.12512e-06	0.000488451	0.00279734
cg04342202	7	1961968	1962017	7:1950337:G:A	7	1950337	0.0192227	6.47606e-06	0.000488674	0.00279856
cg17843887	1	2542359	2542408	1:2465355:C:T	1	2465355	-0.013396	9.24325e-06	0.000488763	0.00279901
cg19875532	10	135052004	135052053	10:135053021:T:C	10	135053021	-0.00852234	2.69725e-06	0.000488982	0.00280021
cg05422647	5	151304763	151304812	5:151304823:C:T	5	151304823	0.0327951	3.808e-06	0.000489127	0.00280098
cg05891759	3	121711675	121711724	3:121643163:G:C	3	121643163	-0.00762949	3.81984e-06	0.0004893	0.00280187
cg00880872	9	124887818	124887867	9:124972042:C:T	9	124972042	-0.00959939	3.43287e-06	0.000489304	0.00280187
cg20676580	19	44115015	44115064	19:44090509:C:T	19	44090509	-0.00810807	2.34111e-06	0.000489377	0.00280223
cg08921800	6	168402179	168402228	6:168412459:C:T	6	168412459	-0.00567519	1.69849e-06	0.000489413	0.00280238
cg05920909	1	197889645	197889694	1:197887838:G:C	1	197887838	-0.00781465	2.87591e-06	0.00048951	0.00280288
cg06341195	8	145751908	145751957	8:145674469:T:G	8	145674469	-0.0109569	5.23218e-06	0.00048971	0.00280396
cg03473042	9	137000014	137000063	9:137000469:G:C	9	137000469	-0.0103721	2.04264e-06	0.000489729	0.00280401
cg07225966	10	94820376	94820425	10:94756211:G:A	10	94756211	-0.0362729	2.59632e-06	0.000489894	0.00280484
cg23978104	2	229379650	229379699	2:229303491:C:G	2	229303491	-0.0122335	4.8324e-06	0.000489887	0.00280484
cg16149943	21	46932034	46932083	21:46855397:A:G	21	46855397	0.00628058	1.95515e-06	0.000489972	0.00280523
cg13741304	9	140501257	140501306	9:140522297:G:A	9	140522297	-0.0150911	5.38897e-06	0.000490115	0.00280599
cg03808734	1	3772978	3773027	1:3774549:C:T	1	3774549	0.0142138	1.94563e-06	0.00049027	0.00280682
cg16017889	8	144303063	144303112	8:144299861:C:T	8	144299861	-0.0165148	1.86e-06	0.000490378	0.00280738
cg15777261	2	73462521	73462570	2:73462880:A:G	2	73462880	0.0212153	6.17253e-06	0.000490398	0.00280743
cg13575011	19	16022424	16022473	19:16045294:A:G	19	16045294	0.0191159	1.85039e-06	0.000490652	0.00280883
cg21787323	11	85338204	85338253	11:85383662:G:A	11	85383662	0.0243348	6.68305e-06	0.000490684	0.00280895
cg20201128	11	4716819	4716868	11:4676977:G:T	11	4676977	0.0102699	1.28984e-06	0.000490709	0.00280904
cg22593342	10	82219362	82219411	10:82214586:A:C	10	82214586	-0.00934457	2.775e-06	0.000490812	0.00280957
cg25010929	10	87898742	87898791	10:87892366:G:C	10	87892366	-0.00504897	2.44601e-06	0.000490907	0.00281005
cg15079222	1	3744272	3744321	1:3742103:C:T	1	3742103	-0.0287239	2.36797e-07	0.000490998	0.00281046
cg04671462	1	156647554	156647603	1:156647585:T:G	1	156647585	0.0297911	3.6777e-06	0.000490999	0.00281046
cg25571957	6	39902645	39902694	6:39900020:A:C	6	39900020	0.0135921	1.5108e-06	0.000491158	0.00281131
cg09821211	3	195954050	195954099	3:195955209:T:C	3	195955209	0.0118323	1.64116e-06	0.000491243	0.00281174
cg06942649	8	436765	436814	8:434668:T:C	8	434668	-0.0190407	1.14263e-06	0.00049126	0.00281178
cg20152413	1	26494623	26494672	1:26491492:C:T	1	26491492	0.00617643	4.35737e-06	0.000491355	0.00281227
cg04686204	16	88739359	88739408	16:88735044:T:C	16	88735044	-0.0120141	8.92939e-07	0.000491379	0.00281234
cg26837399	1	236209750	236209799	1:236116239:G:C	1	236116239	-0.0159405	2.98491e-06	0.000491487	0.0028129
cg13308964	17	69029659	69029708	17:68990369:G:A	17	68990369	0.0329571	2.09322e-06	0.000491569	0.00281331
cg26799602	16	89266591	89266640	16:89248299:T:A	16	89248299	0.0155534	1.98573e-06	0.00049159	0.00281338
cg27208079	4	160365349	160365398	4:160365348:A:G	4	160365348	0.0215136	3.87357e-06	0.00049168	0.00281383
cg25926515	10	70321841	70321890	10:70323114:G:A	10	70323114	0.0229738	4.23497e-06	0.000491889	0.00281497
cg21560526	15	47753013	47753062	15:47657135:G:A	15	47657135	-0.0327936	4.68815e-06	0.000492152	0.00281642
cg09538587	2	152564432	152564481	2:152472417:C:T	2	152472417	0.0183372	1.07622e-05	0.000492359	0.00281754
cg11201040	1	203456876	203456925	1:203471341:G:C	1	203471341	0.00380787	1.42248e-06	0.000492494	0.0028182
cg20597143	20	62327117	62327166	20:62339059:C:G	20	62339059	-0.00684974	2.51736e-06	0.000492489	0.0028182
cg11543397	8	120220094	120220143	8:120218914:G:A	8	120218914	0.0668917	4.94776e-06	0.000492558	0.0028185
cg04931256	3	147077588	147077637	3:147086268:T:C	3	147086268	-0.00864154	3.17929e-06	0.000492615	0.00281877
cg18064714	7	20824508	20824557	7:20857940:G:A	7	20857940	-0.00894948	2.60294e-06	0.000492866	0.00282015
cg21570988	6	32116793	32116842	6:32121659:T:C	6	32121659	-0.0298048	1.26866e-06	0.000493156	0.00282175
cg12399536	11	12884884	12884933	11:12861267:C:T	11	12861267	0.0268818	2.99033e-06	0.000493327	0.00282267
cg07697177	1	2125134	2125183	1:2186220:C:T	1	2186220	0.00985074	2.81534e-06	0.00049345	0.00282331
cg08201736	15	79298721	79298770	15:79328182:C:T	15	79328182	-0.00677998	2.45999e-06	0.000493521	0.00282366
cg23665603	22	30792626	30792675	22:30791827:G:A	22	30791827	-0.0167285	2.91225e-06	0.000493633	0.00282424
cg21305068	21	45622171	45622220	21:45652484:C:T	21	45652484	0.0146928	1.63271e-06	0.00049387	0.00282554
cg08048577	13	103250866	103250915	13:103313561:G:T	13	103313561	0.0123706	2.3515e-06	0.000493891	0.0028256
cg17813874	2	625803	625852	2:719889:G:A	2	719889	0.0104092	1.713e-06	0.00049394	0.00282582
cg00238295	10	85984439	85984488	10:86004077:G:C	10	86004077	-0.0422283	1.93648e-06	0.000494174	0.0028271
cg19489512	19	1016102	1016151	19:1020083:G:C	19	1020083	0.0100334	1.0041e-06	0.000494237	0.00282734
cg21205222	8	143876783	143876832	8:143870981:A:G	8	143870981	-0.00582626	3.62145e-06	0.000494234	0.00282734
cg01788773	8	1113662	1113711	8:1093104:G:A	8	1093104	0.0472753	7.55543e-07	0.000494301	0.00282765
cg01959435	22	39759909	39759958	22:39747780:G:A	22	39747780	-0.00531608	3.24855e-06	0.000494447	0.00282843
cg03037150	12	54402669	54402718	12:54407297:A:G	12	54407297	-0.00729575	2.17698e-06	0.000494746	0.00283008
cg12439423	8	41522673	41522722	8:41522991:A:G	8	41522991	-0.00666196	2.35549e-06	0.000494865	0.0028307
cg02745494	13	114771098	114771147	13:114744134:A:C	13	114744134	-0.00736807	3.15491e-06	0.000494979	0.00283129
cg22711792	1	50883281	50883330	1:50861987:G:A	1	50861987	0.00467149	8.14992e-06	0.000495169	0.00283232
cg03918510	16	88699957	88700006	16:88696309:C:T	16	88696309	0.0113227	1.04032e-06	0.000495246	0.0028327
cg27185976	8	1472161	1472210	8:1458045:C:A	8	1458045	-0.00564707	2.2565e-06	0.000495373	0.00283337
cg22193436	2	233471248	233471297	2:233468308:G:A	2	233468308	-0.0223563	2.23911e-06	0.00049562	0.00283472
cg03531687	3	25638503	25638552	3:25625776:G:C	3	25625776	-0.0144986	1.97191e-06	0.000495792	0.00283564
cg10377245	17	80189973	80190022	17:80185188:C:T	17	80185188	0.00330498	5.47208e-06	0.000495801	0.00283564
cg20821424	1	117754256	117754305	1:117752498:G:A	1	117752498	-0.0102995	3.75905e-06	0.000495836	0.00283578
cg00898350	17	18164386	18164435	17:18164148:G:T	17	18164148	0.00506402	7.56026e-06	0.000495936	0.00283629
cg13858611	6	6001794	6001843	6:6001583:T:G	6	6001583	-0.0219266	2.22558e-06	0.000495953	0.00283633
cg16122427	1	36947989	36948038	1:36976253:A:G	1	36976253	0.00384441	2.60954e-06	0.000495965	0.00283634
cg22741823	4	108746227	108746276	4:108772759:C:T	4	108772759	0.00243075	4.59416e-06	0.000496179	0.0028375
cg24524044	4	2939855	2939904	4:2942539:T:C	4	2942539	0.0369339	5.99653e-08	0.000496313	0.00283821
cg05956518	16	1021780	1021829	16:1028694:G:A	16	1028694	-0.0090132	1.58564e-06	0.000496462	0.002839
cg25689460	19	18964811	18964860	19:19008309:G:A	19	19008309	-0.0148748	2.7931e-06	0.000496594	0.0028397
cg20103018	6	33996522	33996571	6:34038708:C:G	6	34038708	0.0139786	2.02391e-06	0.000496675	0.0028401
cg26439139	5	155924786	155924835	5:155929877:G:T	5	155929877	-0.0178699	4.97267e-06	0.000496696	0.00284016
cg12076543	11	35039392	35039441	11:35051943:C:A	11	35051943	-0.0128329	3.66447e-06	0.000496716	0.00284022
cg06016156	8	1399969	1400018	8:1400984:T:C	8	1400984	-0.0101165	1.4111e-06	0.000496727	0.00284022
cg03752203	8	103874399	103874448	8:103815498:T:C	8	103815498	0.0106261	3.78229e-06	0.000496779	0.0028404
cg26271001	12	5313470	5313519	12:5303562:A:G	12	5303562	0.0207894	4.97813e-07	0.000496776	0.0028404
cg05053818	6	31618939	31618988	6:31582025:G:C	6	31582025	-0.0108401	2.55545e-06	0.000496842	0.0028407
cg14153737	1	166136630	166136679	1:166040766:G:A	1	166040766	0.0214577	6.48657e-06	0.000496896	0.00284095
cg02489219	2	197676272	197676321	2:197694347:T:C	2	197694347	-0.0128028	1.32682e-05	0.000496922	0.00284104
cg09063149	1	151882731	151882780	1:151962436:T:C	1	151962436	0.0392586	5.2978e-06	0.000496933	0.00284104
cg21345949	10	135171670	135171719	10:135135022:G:A	10	135135022	0.0538088	3.17444e-06	0.000496949	0.00284108
cg01175832	11	362581	362630	11:348460:T:C	11	348460	0.022167	1.2611e-06	0.000496984	0.00284122
cg00864691	16	84986179	84986228	16:84984350:C:T	16	84984350	0.00637531	1.04003e-06	0.00049711	0.00284188
cg22864414	22	50282299	50282348	22:50274751:C:T	22	50274751	-0.00560061	4.51238e-06	0.000497187	0.00284226
cg00302979	4	124261772	124261821	4:124239023:T:C	4	124239023	-0.0259169	3.66105e-06	0.000497283	0.00284275
cg13708016	3	126007515	126007564	3:126013905:G:T	3	126013905	-0.0385769	1.64031e-06	0.000497373	0.0028432
cg09567048	2	46456832	46456881	2:46520384:G:T	2	46520384	-0.018197	1.30129e-06	0.000497453	0.0028436
cg25825008	7	2586681	2586730	7:2601019:T:C	7	2601019	0.00515577	1.97676e-06	0.000497509	0.00284386
cg17887427	22	19166643	19166692	22:19220648:G:T	22	19220648	-0.00279833	5.26522e-06	0.00049761	0.00284438
cg02314782	17	40163181	40163230	17:40142302:T:C	17	40142302	-0.0493536	7.65912e-08	0.000497633	0.00284445
cg01281904	8	54164757	54164806	8:54160092:C:T	8	54160092	-0.0232536	4.30173e-06	0.000497752	0.00284507
cg21049762	11	67805408	67805457	11:67904698:T:C	11	67904698	-0.00486761	5.54426e-06	0.000497833	0.00284542
cg01422476	16	1922377	1922426	16:1918125:T:G	16	1918125	-0.0204375	9.44141e-07	0.000497834	0.00284542
cg13767070	2	194367228	194367277	2:194351682:A:G	2	194351682	0.0237193	3.18566e-06	0.000497853	0.00284547
cg08692175	6	166667504	166667553	6:166673970:T:C	6	166673970	0.00614825	1.78203e-06	0.000498165	0.00284719
cg25426302	6	32120778	32120827	6:32184705:G:A	6	32184705	-0.0125614	1.28601e-06	0.000498199	0.00284733
cg26211724	18	57636622	57636671	18:57573738:G:C	18	57573738	-0.0424723	2.36606e-06	0.000498212	0.00284734
cg19219423	10	52760974	52761023	10:52744545:A:T	10	52744545	-0.0129831	5.38875e-06	0.000498327	0.00284794
cg01871498	16	4855523	4855572	16:4853816:G:A	16	4853816	-0.00559688	2.57133e-06	0.000498386	0.00284822
cg14409032	9	129445219	129445268	9:129441754:G:C	9	129441754	-0.0232211	1.62342e-06	0.000498438	0.00284846
cg25955359	3	119421566	119421615	3:119421554:G:C	3	119421554	0.00862803	4.07862e-06	0.000498519	0.00284886
cg02951134	1	23762558	23762607	1:23792009:G:T	1	23792009	0.0105797	3.60867e-06	0.00049856	0.00284904
cg06086012	3	170143582	170143631	3:170080752:C:G	3	170080752	-0.00981921	2.20048e-06	0.000498655	0.00284946
cg06756211	1	223936751	223936800	1:223866802:G:C	1	223866802	0.0128664	1.53441e-06	0.000498649	0.00284946
cg10958002	3	12200324	12200373	3:12274676:T:C	3	12274676	-0.0393249	5.41767e-06	0.000498724	0.00284979
cg17490806	6	86388072	86388121	6:86349570:T:C	6	86349570	-0.00701916	1.01067e-05	0.000498746	0.0028498
cg11663953	17	79532450	79532499	17:79533244:G:C	17	79533244	0.0107166	2.01151e-06	0.000498745	0.0028498
cg07608370	11	1036865	1036914	11:1050719:C:T	11	1050719	-0.035205	2.30389e-06	0.000498928	0.00285078
cg22242148	15	74215283	74215332	15:74213357:C:T	15	74213357	-0.0155035	2.75898e-06	0.000499018	0.00285124
cg24519147	4	188916496	188916545	4:188917558:G:A	4	188917558	-0.0250751	1.09907e-06	0.000499154	0.00285195
cg13662634	9	129884900	129884949	9:129948771:C:T	9	129948771	-0.00403899	8.32857e-06	0.000499177	0.00285203
cg20476021	11	123105419	123105468	11:123006473:C:T	11	123006473	-0.0164704	1.56503e-06	0.000499189	0.00285204
cg17664577	20	44642114	44642163	20:44609007:G:A	20	44609007	0.0149639	2.24142e-06	0.000499289	0.00285255
cg15230985	17	78753887	78753936	17:78750348:A:C	17	78750348	-0.00748687	2.16167e-06	0.000499544	0.00285394
cg08154437	19	17008602	17008651	19:17008578:G:C	19	17008578	-0.00382609	1.99677e-06	0.000499596	0.00285418
cg27246280	11	9406015	9406064	11:9416043:T:G	11	9416043	0.0088553	3.08792e-06	0.000499726	0.00285486
cg11171811	11	65326677	65326726	11:65336483:G:T	11	65336483	-0.00939526	7.35713e-06	0.000500019	0.00285648
cg22049899	12	47219821	47219870	12:47139555:A:G	12	47139555	0.0609346	5.86624e-06	0.000500286	0.00285794
cg27325224	16	87946544	87946593	16:87946855:G:A	16	87946855	-0.0133462	2.18153e-06	0.00050055	0.00285939
cg02281038	19	14139137	14139186	19:14129400:G:A	19	14129400	-0.00850216	4.78674e-06	0.000500623	0.00285975
cg15254238	10	70321826	70321875	10:70323114:G:A	10	70323114	0.0167372	4.8408e-06	0.000500842	0.00286094
cg22014289	2	109952974	109953023	2:109940007:A:G	2	109940007	0.0103867	2.81884e-06	0.000500893	0.00286117
cg18498241	11	69286304	69286353	11:69366438:A:G	11	69366438	0.0206408	1.8744e-06	0.000500919	0.00286126
cg25024035	6	33117389	33117438	6:33082729:A:T	6	33082729	-0.00929542	1.19656e-06	0.000501027	0.00286182
cg14316431	9	96721769	96721818	9:96754903:T:C	9	96754903	0.0117933	3.18037e-06	0.000501341	0.00286355
cg14979946	15	50623521	50623570	15:50645530:G:T	15	50645530	0.00730484	3.84308e-06	0.000501432	0.00286401
cg04289208	1	202179633	202179682	1:202135446:C:T	1	202135446	0.0486012	2.03235e-06	0.000501862	0.00286641
cg22094551	19	6514150	6514199	19:6516492:G:A	19	6516492	0.00614632	1.82927e-06	0.000501941	0.0028668
cg25023684	7	155714868	155714917	7:155708665:C:T	7	155708665	0.0210292	1.08669e-06	0.000501984	0.00286699
cg22851864	10	5688470	5688519	10:5708311:G:A	10	5708311	-0.0409041	1.17131e-06	0.000502224	0.0028683
cg12015884	21	45560770	45560819	21:45486216:G:A	21	45486216	-0.015826	5.98053e-06	0.000502355	0.00286893
cg14015211	1	223315766	223315815	1:223322080:A:G	1	223322080	0.0102558	4.19534e-06	0.000502352	0.00286893
cg02886528	2	129066114	129066163	2:129065971:C:T	2	129065971	-0.00402876	2.12473e-06	0.000502476	0.00286956
cg25024717	12	54324583	54324632	12:54320692:C:T	12	54320692	-0.0160542	4.12317e-06	0.000502635	0.00287041
cg02640638	7	123673690	123673739	7:123609334:A:C	7	123609334	0.0121156	4.01697e-06	0.000502897	0.00287184
cg04067612	4	15429524	15429573	4:15430626:G:T	4	15430626	0.0105848	5.03045e-06	0.000503257	0.00287384
cg26863200	6	167188846	167188895	6:167213414:T:A	6	167213414	0.0175851	1.46314e-06	0.000503603	0.00287575
cg19568003	19	57742217	57742266	19:57741642:C:T	19	57741642	-0.0314484	1.49509e-06	0.000503646	0.00287594
cg20977794	14	51560700	51560749	14:51471865:C:T	14	51471865	0.0222938	4.90501e-07	0.000503787	0.00287668
cg15921773	6	158029154	158029203	6:158028337:A:G	6	158028337	0.00409778	1.65109e-06	0.000503861	0.00287705
cg24540569	1	61327539	61327588	1:61326813:C:G	1	61326813	-0.00822126	2.39705e-06	0.000503898	0.0028772
cg25975071	19	55173527	55173576	19:55173542:G:A	19	55173542	0.0110824	1.78604e-06	0.000503929	0.00287731
cg00758296	22	45402995	45403044	22:45403010:A:G	22	45403010	0.0077144	1.60044e-06	0.000504112	0.0028783
cg25727093	20	44463168	44463217	20:44373049:A:G	20	44373049	-0.00985173	5.02899e-06	0.000504356	0.00287963
cg13666041	14	69442697	69442746	14:69432044:C:G	14	69432044	-0.00744797	1.8519e-06	0.000504482	0.00288029
cg22175303	3	138327402	138327451	3:138349332:G:A	3	138349332	0.00539915	1.05944e-05	0.000504736	0.00288168
cg08683831	4	1404559	1404608	4:1365623:A:G	4	1365623	0.022391	4.01932e-06	0.00050494	0.00288279
cg23692193	1	102700639	102700688	1:102701620:A:C	1	102701620	0.0059525	4.48875e-06	0.000504979	0.00288295
cg24079381	17	77115473	77115522	17:77123649:G:A	17	77123649	0.0238869	1.50744e-06	0.000505041	0.00288318
cg11682697	1	56992372	56992421	1:56974816:G:A	1	56974816	0.0119766	3.22181e-06	0.000505031	0.00288318
cg24392274	9	130921842	130921891	9:130993397:A:G	9	130993397	-0.0175584	5.49551e-06	0.000505135	0.00288366
cg23922804	12	52436085	52436134	12:52441484:T:G	12	52441484	-0.012977	2.58134e-06	0.000505192	0.00288392
cg02483101	8	130365373	130365422	8:130363772:C:A	8	130363772	0.00769524	3.36386e-06	0.000505258	0.00288424
cg26247618	15	44119197	44119246	15:44170045:A:T	15	44170045	0.0139149	1.49325e-07	0.000505325	0.00288456
cg05131623	3	179755285	179755334	3:179782891:T:C	3	179782891	0.0209857	5.82308e-07	0.000505453	0.00288523
cg24360651	19	14586317	14586366	19:14582985:G:A	19	14582985	0.00786462	1.53981e-06	0.000505496	0.00288542
cg21700780	8	2004002	2004051	8:2013091:C:T	8	2013091	-0.0163049	7.61215e-07	0.000505525	0.00288546
cg20863339	3	71804005	71804054	3:71821490:T:C	3	71821490	0.0402593	1.69859e-06	0.00050552	0.00288546
cg26130053	20	19981722	19981771	20:20067535:T:A	20	20067535	-0.0151891	2.4762e-06	0.000505553	0.00288556
cg16235679	5	476794	476843	5:459734:G:A	5	459734	-0.0134937	1.1937e-06	0.000505868	0.0028873
cg18172135	3	185912438	185912487	3:185903842:T:C	3	185903842	-0.0226559	3.05156e-06	0.0005059	0.00288742
cg25393347	19	46389607	46389656	19:46390099:C:G	19	46390099	0.0059883	2.43022e-06	0.000505955	0.00288756
cg16384885	11	113930719	113930768	11:113928473:C:T	11	113928473	0.00402675	1.91303e-06	0.000505955	0.00288756
cg25913172	17	4688581	4688630	17:4687721:G:A	17	4687721	-0.0120793	3.69005e-07	0.000505938	0.00288756
cg12573727	19	731112	731161	19:731078:G:T	19	731078	-0.00954623	7.12492e-07	0.000506315	0.00288955
cg23226358	1	41962146	41962195	1:41949972:C:T	1	41949972	0.00298824	1.13873e-06	0.000506371	0.00288981
cg00935435	1	9062849	9062898	1:9063872:G:A	1	9063872	0.00684649	2.01659e-06	0.000506459	0.00289025
cg14084456	1	204486034	204486083	1:204559707:G:T	1	204559707	0.00323588	7.21857e-06	0.000506558	0.00289076
cg13884995	9	126126377	126126426	9:126161326:C:G	9	126161326	-0.00872473	2.19622e-06	0.000506615	0.00289102
cg12970662	3	46873759	46873808	3:46899516:C:T	3	46899516	-0.00934198	5.44528e-06	0.000507119	0.00289384
cg06430632	6	166746926	166746975	6:166722871:G:A	6	166722871	0.0260169	2.27675e-06	0.00050725	0.00289453
cg18693421	19	33182722	33182771	19:33267080:G:A	19	33267080	0.00792285	2.92274e-06	0.000507283	0.00289465
cg27060477	13	22400339	22400388	13:22496182:C:T	13	22496182	0.00920512	1.57509e-06	0.000507453	0.00289556
cg26767389	13	30594417	30594466	13:30594863:A:C	13	30594863	-0.0150833	1.2061e-06	0.000507553	0.00289607
cg13211559	1	20308018	20308067	1:20287919:C:A	1	20287919	0.0105777	9.60506e-07	0.000507623	0.00289641
cg23699463	8	127559126	127559175	8:127559125:T:C	8	127559125	0.00819631	2.44311e-06	0.000507671	0.00289663
cg21415292	3	48467935	48467984	3:48396309:G:A	3	48396309	0.00497069	1.00645e-05	0.00050777	0.00289713
cg26033504	1	201458689	201458738	1:201462035:A:C	1	201462035	0.0109802	2.00895e-06	0.000507818	0.00289734
cg10403161	10	93805870	93805919	10:93840646:G:A	10	93840646	0.0345673	9.31364e-06	0.000508191	0.00289941
cg26915336	7	35407177	35407226	7:35415792:T:C	7	35415792	-0.0106613	2.14843e-06	0.000508481	0.00290101
cg06784824	11	47376985	47377034	11:47448497:T:C	11	47448497	-0.00832228	7.74445e-06	0.000508522	0.00290118
cg17255302	12	52828413	52828462	12:52856095:G:T	12	52856095	0.00747659	3.19406e-06	0.000508586	0.00290148
cg01203136	2	241922076	241922125	2:241928636:A:G	2	241928636	0.00722152	2.33515e-06	0.000508646	0.00290177
cg07844694	10	98946238	98946287	10:98948238:G:A	10	98948238	-0.0228719	2.15593e-06	0.000508776	0.00290245
cg09916783	2	25391863	25391912	2:25359254:C:T	2	25359254	0.00998519	4.55164e-06	0.000508936	0.0029033
cg11043990	17	74235711	74235760	17:74241232:C:A	17	74241232	0.0108146	4.09196e-06	0.000509333	0.0029055
cg09472821	4	4405913	4405962	4:4463064:T:C	4	4463064	-0.0197765	1.79888e-06	0.000509527	0.00290655
cg14253596	13	110132672	110132721	13:110107615:C:T	13	110107615	-0.0446843	3.08587e-08	0.000509665	0.00290728
cg09826895	1	111744309	111744358	1:111731158:A:G	1	111731158	-0.0111653	2.53545e-06	0.000509706	0.00290745
cg03420144	1	154785568	154785617	1:154771063:C:A	1	154771063	-0.00818201	2.30528e-06	0.000509951	0.00290873
cg01462727	20	52786275	52786324	20:52786073:T:C	20	52786073	-0.0234583	9.62721e-07	0.000509942	0.00290873
cg08675117	19	5993746	5993795	19:5903479:C:G	19	5903479	-0.0134226	4.8102e-06	0.000509987	0.00290887
cg23724016	11	617708	617757	11:619671:C:T	11	619671	-0.00728131	2.07396e-06	0.000510021	0.002909
cg20051314	11	62456891	62456940	11:62460066:T:C	11	62460066	0.0068463	1.09662e-05	0.000510077	0.00290926
cg13867255	9	138108627	138108676	9:138131404:G:A	9	138131404	-0.0272095	1.4635e-06	0.000510198	0.00290989
cg13314261	10	134829096	134829145	10:134836543:T:G	10	134836543	0.00724065	2.35171e-06	0.000510256	0.00291016
cg15697476	6	32055426	32055475	6:32024832:T:C	6	32024832	0.00628403	3.56122e-06	0.000510331	0.00291053
cg13986762	1	220960934	220960983	1:220960137:C:G	1	220960137	0.0290667	2.56069e-06	0.000510721	0.00291269
cg11587584	6	29692372	29692421	6:29751998:C:T	6	29751998	-0.00839872	1.30808e-06	0.000510918	0.00291376
cg25963429	11	46301362	46301411	11:46286454:T:C	11	46286454	0.00858138	5.14794e-06	0.00051093	0.00291376
cg10769178	7	157876252	157876301	7:157875903:A:G	7	157875903	0.0112947	1.77684e-06	0.000511403	0.0029164
cg15160445	20	57426701	57426750	20:57440188:T:C	20	57440188	0.0185437	2.66304e-06	0.000511447	0.00291659
cg13413996	9	136324127	136324176	9:136311391:A:G	9	136311391	0.0251041	2.31342e-06	0.000511895	0.00291908
cg01679225	7	157987184	157987233	7:158084797:C:A	7	158084797	-0.0210426	1.07957e-08	0.000511924	0.00291919
cg07725536	13	93211487	93211536	13:93208112:A:G	13	93208112	0.0130502	3.65747e-06	0.000512001	0.00291957
cg01456572	16	11367411	11367460	16:11325215:A:G	16	11325215	-0.00528946	1.45388e-06	0.000512171	0.00292042
cg13242871	20	47278547	47278596	20:47212441:C:T	20	47212441	0.0096572	4.03778e-06	0.000512172	0.00292042
cg26231267	10	12647984	12648033	10:12707798:C:T	10	12707798	-0.0123323	1.08752e-06	0.000512355	0.0029214
cg23761017	4	185935513	185935562	4:185935020:G:A	4	185935020	0.0327016	1.40564e-06	0.000512452	0.0029219
cg13351249	6	166140658	166140707	6:166142456:A:T	6	166142456	0.0187744	6.083e-07	0.000512736	0.00292345
cg04871336	15	75202037	75202086	15:75217815:T:C	15	75217815	-0.0211184	5.4896e-06	0.000512811	0.00292382
cg26024566	14	54977199	54977248	14:55062209:G:A	14	55062209	0.00520465	4.50941e-06	0.000512944	0.00292452
cg07401258	21	46123542	46123591	21:46126476:C:T	21	46126476	0.0265224	1.89674e-06	0.000513019	0.00292489
cg26927634	16	89004810	89004859	16:89000303:G:T	16	89000303	0.00674049	2.19629e-06	0.000513318	0.00292653
cg26765567	11	69587473	69587522	11:69597881:T:C	11	69597881	-0.0379053	2.04125e-06	0.000513448	0.00292721
cg27457201	17	78854232	78854281	17:78919131:G:A	17	78919131	0.014179	1.68037e-06	0.000513505	0.00292747
cg18762422	6	166922813	166922862	6:166949708:G:A	6	166949708	-0.0425223	1.95346e-10	0.000513584	0.00292786
cg23116163	11	18720259	18720308	11:18741905:G:A	11	18741905	-0.00722808	2.32677e-06	0.000513669	0.00292829
cg23857896	12	58290957	58291006	12:58299553:A:G	12	58299553	-0.014971	6.36471e-06	0.000513855	0.00292924
cg14579240	9	140202073	140202122	9:140223026:C:T	9	140223026	-0.0266579	3.20433e-06	0.000513857	0.00292924
cg15091868	4	652775	652824	4:742591:G:A	4	742591	-0.0305762	1.22658e-09	0.000513983	0.00292989
cg02927346	17	34059212	34059261	17:34065903:T:C	17	34065903	0.015223	6.83192e-06	0.000514106	0.00293053
cg01431908	1	46668882	46668931	1:46652141:C:T	1	46652141	-0.00252435	6.79662e-06	0.000514172	0.00293079
cg18419175	7	6199980	6200029	7:6229909:T:C	7	6229909	-0.0207535	2.63221e-06	0.000514164	0.00293079
cg19765450	1	201081334	201081383	1:201097609:T:G	1	201097609	0.00766267	1.6075e-06	0.000514241	0.00293112
cg01791634	17	76130091	76130140	17:76130575:A:T	17	76130575	0.0137409	1.98201e-06	0.000514616	0.0029332
cg05951095	15	40353168	40353217	15:40380207:T:A	15	40380207	0.0142815	3.07532e-06	0.000514852	0.00293448
cg14037665	2	1748617	1748666	2:1751958:C:A	2	1751958	-0.00581135	2.15282e-06	0.000514883	0.0029346
cg11312566	9	130159296	130159345	9:130236243:G:A	9	130236243	0.00511933	4.62274e-06	0.000514996	0.00293518
cg21995686	4	153917436	153917485	4:153917252:T:C	4	153917252	-0.00551334	1.94445e-06	0.000515173	0.00293613
cg12071511	2	17934788	17934837	2:17899558:C:G	2	17899558	-0.00877633	3.77038e-06	0.000515207	0.0029362
cg15168816	6	17282533	17282582	6:17289627:T:C	6	17289627	-0.0110329	3.38012e-06	0.000515201	0.0029362
cg18599361	13	113007838	113007887	13:113007789:G:A	13	113007789	0.0254086	1.56036e-06	0.000515424	0.00293737
cg22466653	17	56232309	56232358	17:56234428:G:A	17	56234428	0.00664518	3.55762e-06	0.000515464	0.00293754
cg10574365	1	32054836	32054885	1:32099041:G:A	1	32099041	0.0167474	4.24396e-06	0.000515548	0.00293796
cg11469098	8	49647809	49647858	8:49686049:C:T	8	49686049	0.00569995	3.29144e-06	0.000515573	0.00293804
cg27029623	4	39368555	39368604	4:39383354:T:G	4	39383354	0.00841501	3.32107e-06	0.000515586	0.00293805
cg11530659	6	32730001	32730050	6:32730012:A:G	6	32730012	0.0094656	7.96362e-07	0.000515899	0.00293977
cg00917569	16	51187388	51187437	16:51190580:A:G	16	51190580	-0.0121435	3.57473e-06	0.000516125	0.00294096
cg04407388	15	76032248	76032297	15:76014556:G:T	15	76014556	0.00629122	3.31519e-06	0.000516128	0.00294096
cg16715127	14	105453630	105453679	14:105366762:G:A	14	105366762	0.0109992	4.72107e-06	0.000516184	0.00294121
cg24420089	11	457304	457353	11:463826:A:G	11	463826	-0.014463	2.28565e-06	0.000516212	0.00294131
cg15889391	2	223155306	223155355	2:223155302:G:A	2	223155302	-0.00885925	3.08544e-06	0.000516254	0.00294149
cg03523740	1	32645027	32645076	1:32686594:A:G	1	32686594	0.0119077	2.64937e-05	0.000516268	0.00294151
cg02994399	19	14517152	14517201	19:14487101:G:A	19	14487101	0.0164438	1.72392e-06	0.000516315	0.00294172
cg18324227	15	93584571	93584620	15:93584043:A:G	15	93584043	-0.00659624	1.43271e-06	0.000516409	0.00294219
cg06547541	8	962834	962883	8:929794:G:A	8	929794	0.0170318	2.04385e-06	0.000516443	0.00294232
cg00241712	22	43116029	43116078	22:43111670:T:C	22	43111670	0.00700074	1.62775e-06	0.000516515	0.00294267
cg13579752	5	153577937	153577986	5:153580836:A:G	5	153580836	0.0116137	2.96789e-06	0.000516545	0.00294278
cg12128696	14	54429756	54429805	14:54429292:C:T	14	54429292	0.0306896	2.97341e-06	0.000516613	0.00294311
cg12964065	18	77637974	77638023	18:77636987:C:T	18	77636987	-0.0133587	1.30937e-07	0.000516967	0.00294506
cg24985035	17	36147430	36147479	17:36180706:A:G	17	36180706	-0.0458163	1.0812e-07	0.000517112	0.00294583
cg13050716	3	127416580	127416629	3:127433915:A:G	3	127433915	0.0185323	3.00832e-06	0.000517134	0.00294583
cg15903915	7	31381017	31381066	7:31381143:C:G	7	31381143	0.0310709	1.82105e-06	0.000517125	0.00294583
cg15488009	19	681445	681494	19:690762:T:G	19	690762	0.0235699	7.77296e-07	0.000517182	0.00294604
cg16901014	8	146051375	146051424	8:146075286:T:C	8	146075286	-0.00976374	4.52976e-06	0.000517338	0.00294687
cg12025436	17	80034445	80034494	17:80053466:T:C	17	80053466	0.00821068	4.24761e-06	0.000517348	0.00294687
cg17956609	11	43902410	43902459	11:43827092:G:A	11	43827092	0.028962	2.47423e-08	0.000517502	0.00294768
cg09579323	1	150459698	150459747	1:150483840:C:T	1	150483840	0.00442716	6.19079e-06	0.000517689	0.00294869
cg15701208	2	139465777	139465826	2:139454756:G:A	2	139454756	0.0069701	3.23418e-06	0.000517975	0.00295025
cg10729496	3	10149915	10149964	3:10149380:A:G	3	10149380	0.0116325	4.05146e-06	0.00051799	0.00295028
cg24589459	2	198651299	198651348	2:198638566:T:C	2	198638566	0.0203069	6.0555e-06	0.000518389	0.00295249
cg12792931	14	77499114	77499163	14:77496619:G:A	14	77496619	0.0148958	2.93038e-06	0.00051847	0.00295289
cg07158065	8	96084773	96084822	8:96084835:C:A	8	96084835	-0.00781873	3.18716e-06	0.000518503	0.00295301
cg26985447	14	105343315	105343364	14:105315119:C:T	14	105315119	0.0135812	3.57518e-06	0.000518586	0.00295343
cg03054277	1	228400217	228400266	1:228465346:A:G	1	228465346	0.0191859	8.46838e-06	0.000518712	0.00295408
cg03431972	5	153857918	153857967	5:153789505:T:C	5	153789505	0.00722502	1.75909e-06	0.000518768	0.00295434
cg13635968	18	8706275	8706324	18:8706186:C:T	18	8706186	0.00447001	2.12477e-06	0.000518853	0.00295476
cg06377226	4	38491918	38491967	4:38492167:G:A	4	38492167	-0.0170492	3.41878e-06	0.000518865	0.00295477
cg06242449	8	144965577	144965626	8:144966481:C:T	8	144966481	0.0358296	2.95938e-06	0.000518898	0.0029549
cg14667837	19	21203421	21203470	19:21197392:C:T	19	21197392	0.0171021	8.54803e-06	0.000519057	0.00295556
cg27357238	10	134062098	134062147	10:134062574:G:A	10	134062574	0.00941033	1.17745e-06	0.000519035	0.00295556
cg25282410	6	160211307	160211356	6:160211339:C:A	6	160211339	0.00885626	2.25439e-06	0.000519044	0.00295556
cg20778547	7	4456403	4456452	7:4446121:C:A	7	4446121	0.0557239	1.41823e-06	0.000519055	0.00295556
cg05159909	12	56515094	56515143	12:56507702:T:C	12	56507702	0.012601	6.37401e-06	0.000519149	0.00295602
cg16561057	7	157644507	157644556	7:157646434:C:T	7	157646434	0.0492815	6.05672e-07	0.000519257	0.00295657
cg03602071	6	137843561	137843610	6:137846312:A:G	6	137846312	-0.0404644	3.34531e-07	0.000519657	0.00295879
cg17832991	20	18039927	18039976	20:18032469:T:C	20	18032469	0.0118707	1.94555e-06	0.000519919	0.00296022
cg19164175	1	20666641	20666690	1:20735361:G:A	1	20735361	-0.0175007	1.68176e-06	0.000520191	0.0029617
cg04648334	6	27236818	27236867	6:27205435:A:G	6	27205435	-0.0528589	3.86356e-06	0.000520511	0.00296346
cg08431931	22	42394659	42394708	22:42414181:G:A	22	42414181	0.0319226	7.49527e-06	0.000520658	0.00296424
cg16778107	16	381873	381922	16:402065:A:G	16	402065	0.0114578	1.55415e-06	0.000520937	0.00296577
cg02691360	16	56396027	56396076	16:56421427:A:G	16	56421427	-0.00745341	4.28251e-06	0.000521004	0.00296609
cg24080529	22	33196986	33197035	22:33155017:A:G	22	33155017	0.0213534	1.05449e-06	0.000521092	0.00296653
cg11783497	2	113875292	113875341	2:113877538:G:C	2	113877538	0.0125956	1.96988e-06	0.000521115	0.00296659
cg04719120	6	96025338	96025387	6:96071088:G:T	6	96071088	-0.00515588	3.86771e-06	0.000521193	0.00296698
cg23691961	4	46126373	46126422	4:46032064:T:C	4	46032064	0.0351531	4.72463e-06	0.000521307	0.00296756
cg22402007	9	87282823	87282872	9:87283162:G:T	9	87283162	-0.025534	3.35458e-06	0.000521364	0.00296783
cg14030055	22	22006803	22006852	22:22091244:C:T	22	22091244	0.00416669	4.7097e-06	0.000521552	0.00296884
cg05333279	2	20067066	20067115	2:20063586:C:T	2	20063586	-0.0135536	3.34582e-06	0.000521902	0.00297077
cg19106489	5	72649639	72649688	5:72613582:C:T	5	72613582	-0.0296027	3.07236e-06	0.000522098	0.00297182
cg13330671	6	44216889	44216938	6:44208488:T:G	6	44208488	0.0161425	1.85279e-06	0.000522229	0.0029725
cg18441959	22	22599332	22599381	22:22558744:C:T	22	22558744	-0.0161052	3.21205e-06	0.000522275	0.0029727
cg27373591	18	70208064	70208113	18:70207376:A:G	18	70207376	-0.0157164	4.30816e-06	0.00052282	0.00297574
cg13507563	11	17952483	17952532	11:18039560:G:A	11	18039560	0.0175756	4.68136e-06	0.000523128	0.00297744
cg00565679	12	115371845	115371894	12:115353368:T:C	12	115353368	-0.00808174	2.51072e-06	0.000523154	0.00297752
cg00353139	15	75017866	75017915	15:74945996:C:T	15	74945996	0.00747152	1.16038e-05	0.000523324	0.00297837
cg00966405	7	5535748	5535797	7:5546096:A:G	7	5546096	-0.0102823	1.31103e-06	0.000523314	0.00297837
cg12685100	20	16551533	16551582	20:16588087:G:C	20	16588087	-0.0104905	1.9345e-06	0.000523386	0.00297866
cg17210933	5	3428648	3428697	5:3393410:C:T	5	3393410	0.0388106	2.37179e-06	0.000523453	0.00297898
cg15661332	10	90342814	90342863	10:90342837:C:G	10	90342837	0.00732021	5.69085e-06	0.000523466	0.00297899
cg06099971	15	42386768	42386817	15:42412606:G:A	15	42412606	-0.00700739	1.87908e-06	0.000523718	0.00298036
cg12609063	1	116549179	116549228	1:116619691:A:G	1	116619691	-0.0129856	8.81662e-06	0.000523734	0.00298039
cg09709457	3	194875247	194875296	3:194876849:G:C	3	194876849	-0.0100202	2.55774e-06	0.000523779	0.00298058
cg16847396	8	10489188	10489237	8:10509153:T:C	8	10509153	-0.0215824	1.33651e-06	0.000523825	0.00298078
cg16054907	22	50706017	50706066	22:50700723:C:T	22	50700723	-0.0329222	1.83897e-06	0.000524053	0.00298202
cg11327857	4	123747558	123747607	4:123748616:C:G	4	123748616	0.010788	5.0777e-06	0.000524092	0.00298218
cg24830101	11	2339107	2339156	11:2321095:C:A	11	2321095	-0.0063833	3.31513e-06	0.000524158	0.00298249
cg00702561	9	132458129	132458178	9:132434513:G:T	9	132434513	-0.0764668	7.34311e-08	0.000524191	0.00298262
cg06812840	17	7492476	7492525	17:7546716:C:T	17	7546716	0.00920952	2.75313e-06	0.000524392	0.0029837
cg06970461	2	96782027	96782076	2:96804588:G:A	2	96804588	0.00896419	1.53763e-05	0.000524581	0.00298471
cg22481158	19	58397763	58397812	19:58308641:G:C	19	58308641	-0.00511467	4.0763e-06	0.000524704	0.00298535
cg06046490	11	320892	320941	11:323649:C:T	11	323649	0.00485703	1.82229e-06	0.000524815	0.00298592
cg12139069	1	145004420	145004469	1:144906508:C:T	1	144906508	-0.0303166	0.000271621	0.000524835	0.00298597
cg03901454	16	87588683	87588732	16:87576129:G:A	16	87576129	0.0147664	6.69247e-07	0.00052489	0.00298622
cg01426808	8	117487124	117487173	8:117487677:T:C	8	117487677	-0.0164495	2.05851e-06	0.000524909	0.00298627
cg24174020	11	1224985	1225034	11:1218613:A:G	11	1218613	0.00706061	2.90253e-06	0.000525073	0.00298708
cg25946389	10	131265073	131265122	10:131364237:C:T	10	131364237	0.0318888	5.81154e-07	0.000525067	0.00298708
cg10529778	12	29898781	29898830	12:29935240:C:T	12	29935240	0.00697862	2.09297e-06	0.000525124	0.00298731
cg09554099	19	48110023	48110072	19:48128710:T:C	19	48128710	0.0109955	3.59426e-06	0.000525142	0.00298735
cg02493376	16	88508983	88509032	16:88561726:G:T	16	88561726	-0.0374525	1.42188e-09	0.000525217	0.00298771
cg09632907	4	54969915	54969964	4:55056865:C:T	4	55056865	0.00449891	5.43292e-06	0.000525392	0.00298864
cg19475241	19	1773498	1773547	19:1773466:T:C	19	1773466	0.0213596	2.61677e-06	0.000525459	0.0029889
cg21845457	8	65499091	65499140	8:65480952:C:A	8	65480952	-0.00960348	5.0924e-06	0.000525455	0.0029889
cg14392725	9	109893226	109893275	9:109951159:G:A	9	109951159	-0.0072648	2.15053e-06	0.000525525	0.00298921
cg21230427	15	101991532	101991581	15:101976322:A:G	15	101976322	-0.0189443	3.9464e-07	0.000525778	0.00299059
cg23130731	10	105978651	105978700	10:105991003:T:A	10	105991003	0.00486159	8.25995e-06	0.000525808	0.00299064
cg05692746	2	100937584	100937633	2:100917739:C:A	2	100917739	-0.0213841	6.13684e-06	0.000525806	0.00299064
cg25573640	14	64228551	64228600	14:64230195:A:G	14	64230195	-0.0162229	1.00715e-05	0.000525894	0.00299106
cg15726260	6	29974900	29974949	6:29899677:G:A	6	29899677	0.005133	6.45122e-07	0.000526044	0.00299185
cg04910505	10	1410548	1410597	10:1407376:T:C	10	1407376	0.00701577	1.80757e-06	0.000526227	0.00299283
cg19282259	10	1205563	1205612	10:1237287:C:T	10	1237287	0.0420985	1.28178e-06	0.000526426	0.0029939
cg07795082	22	28200446	28200495	22:28181399:C:T	22	28181399	0.0114767	3.58841e-06	0.000526538	0.00299448
cg14480095	6	25732956	25733005	6:25759473:T:C	6	25759473	-0.0314826	4.12758e-06	0.000526572	0.00299461
cg22043296	11	1892091	1892140	11:1900701:C:T	11	1900701	-0.0192974	1.22701e-06	0.000526787	0.00299577
cg10381888	6	30228243	30228292	6:30209515:A:G	6	30209515	-0.0318141	3.72408e-06	0.000526815	0.00299587
cg25044651	5	115298720	115298769	5:115296940:C:G	5	115296940	-0.00609308	1.98848e-06	0.000526942	0.00299653
cg14171824	1	2006608	2006657	1:2005740:T:C	1	2005740	-0.0134106	3.74192e-06	0.000527	0.00299679
cg11705651	21	46220932	46220981	21:46255317:A:G	21	46255317	0.0209324	1.63329e-06	0.000527124	0.00299744
cg12179380	8	142084576	142084625	8:142084221:A:C	8	142084221	0.00917775	2.94322e-06	0.000527277	0.00299824
cg23026048	14	64931695	64931744	14:65016335:C:G	14	65016335	-0.0069748	4.13036e-06	0.000527289	0.00299825
cg00632853	9	132403257	132403306	9:132381749:G:A	9	132381749	0.0136995	2.1722e-06	0.00052734	0.00299848
cg12980201	11	124742958	124743007	11:124793682:T:C	11	124793682	0.0246863	2.51804e-06	0.000527367	0.00299857
cg12620499	2	216877984	216878033	2:216907322:G:T	2	216907322	0.00361843	2.42627e-06	0.000527393	0.00299866
cg16707400	6	1416714	1416763	6:1419111:G:A	6	1419111	0.0237908	1.68187e-06	0.000527589	0.00299971
cg22870307	4	13300487	13300536	4:13300163:G:A	4	13300163	-0.00670222	5.06496e-06	0.000527633	0.0029999
cg17310247	12	133020294	133020343	12:133020339:T:C	12	133020339	0.00930874	1.61884e-06	0.000527823	0.00300091
cg04522866	3	46586809	46586858	3:46514918:A:T	3	46514918	0.0102484	3.26666e-06	0.000528013	0.00300193
cg11879182	18	77439808	77439857	18:77472436:C:A	18	77472436	0.00284886	1.63752e-06	0.00052808	0.00300225
cg01869548	16	2934251	2934300	16:2963317:G:A	16	2963317	-0.00638468	1.98277e-06	0.000528216	0.00300296
cg26203136	7	739009	739058	7:744775:A:G	7	744775	-0.0165402	3.41717e-06	0.000528264	0.00300317
cg21730493	12	58290185	58290234	12:58285460:T:C	12	58285460	-0.00427716	4.85156e-06	0.000528309	0.00300336
cg00238349	3	52187743	52187792	3:52129101:T:C	3	52129101	-0.014704	7.09174e-06	0.000528652	0.00300525
cg25213362	12	51236586	51236635	12:51236802:T:C	12	51236802	-0.015973	9.15404e-06	0.000528804	0.00300605
cg00594191	10	11755055	11755104	10:11756411:C:T	10	11756411	0.0262417	1.82604e-06	0.000528925	0.00300668
cg19795338	3	193273427	193273476	3:193321115:G:A	3	193321115	-0.00669159	6.81208e-06	0.00052898	0.00300693
cg11660018	11	86510915	86510964	11:86495189:G:A	11	86495189	-0.0191756	1.70027e-06	0.000529121	0.00300767
cg16536824	6	46703456	46703505	6:46676019:C:G	6	46676019	-0.0183395	4.03397e-06	0.000529281	0.00300852
cg25374649	18	13611400	13611449	18:13611533:G:T	18	13611533	0.0223285	1.43281e-06	0.000529319	0.00300854
cg03110082	12	52282031	52282080	12:52276161:A:C	12	52276161	0.0183388	2.37694e-06	0.000529307	0.00300854
cg01190666	20	62204860	62204909	20:62193445:G:A	20	62193445	0.0127546	1.89714e-06	0.00052931	0.00300854
cg10475433	16	71323603	71323652	16:71418999:G:A	16	71418999	0.0043615	3.5659e-06	0.000529559	0.00300985
cg08799350	6	170535806	170535855	6:170515179:C:T	6	170515179	0.0150078	1.10195e-06	0.00052967	0.00301041
cg04104776	17	3439336	3439385	17:3439454:C:T	17	3439454	-0.0207293	1.94916e-06	0.000529769	0.00301091
cg16653692	20	61447749	61447798	20:61447759:T:C	20	61447759	-0.00905712	7.11699e-07	0.000529882	0.00301149
cg10634136	2	202901470	202901519	2:202894950:C:A	2	202894950	0.0377638	2.25417e-06	0.000529983	0.00301201
cg03119731	19	54494658	54494707	19:54492922:A:T	19	54492922	-0.00778371	2.44807e-06	0.000530064	0.0030124
cg06833981	6	31597708	31597757	6:31607050:C:T	6	31607050	0.0600914	1.88789e-07	0.00053013	0.00301272
cg20912517	6	29760909	29760958	6:29817898:G:T	6	29817898	-0.0364259	8.57602e-07	0.000530297	0.0030136
cg04852972	1	1897680	1897729	1:1902466:A:C	1	1902466	-0.0178275	4.42334e-06	0.000530335	0.00301372
cg17762554	2	112435953	112436002	2:112425301:C:T	2	112425301	0.0242043	3.92062e-06	0.00053034	0.00301372
cg03804400	3	143505292	143505341	3:143538848:T:C	3	143538848	-0.0356843	1.53272e-06	0.000530453	0.0030143
cg22048922	19	3938754	3938803	19:3936145:G:A	19	3936145	-0.0106844	3.65335e-06	0.000530528	0.00301466
cg01580888	19	33556012	33556061	19:33649995:G:T	19	33649995	0.0118561	1.78922e-06	0.000530654	0.00301532
cg18509540	22	19434920	19434969	22:19534856:A:C	22	19534856	-0.00421842	4.88091e-06	0.00053082	0.0030162
cg14404746	9	140116089	140116138	9:140111242:C:T	9	140111242	-0.0177235	4.50634e-06	0.000531066	0.00301753
cg21383697	2	129165019	129165068	2:129166199:C:T	2	129166199	0.0079765	2.59565e-06	0.000531109	0.00301772
cg10486610	20	61298677	61298726	20:61308564:C:A	20	61308564	0.0228268	1.86772e-06	0.000531218	0.00301827
cg08551333	7	1894025	1894074	7:1934131:G:A	7	1934131	-0.0112277	3.4032e-06	0.000531731	0.00302112
cg11358777	6	29638450	29638499	6:29696657:T:C	6	29696657	0.00805439	1.6318e-06	0.000531934	0.00302221
cg11899596	8	145663791	145663840	8:145667354:C:A	8	145667354	0.00756629	5.03872e-06	0.000531961	0.00302231
cg07298299	11	45943189	45943238	11:45934117:C:T	11	45934117	0.00956834	6.02283e-06	0.000531983	0.00302237
cg09313938	16	89757957	89758006	16:89708267:C:T	16	89708267	-0.00888165	1.47149e-06	0.000532024	0.00302254
cg19470652	10	35103077	35103126	10:35112063:T:G	10	35112063	-0.00423405	5.31227e-06	0.000532053	0.00302264
cg13547624	2	216288774	216288823	2:216308221:C:T	2	216308221	0.00585212	2.64422e-06	0.000532066	0.00302265
cg08817118	6	23014356	23014405	6:22983642:G:A	6	22983642	0.0124157	3.65557e-06	0.000532123	0.00302291
cg21286967	6	31696710	31696759	6:31690009:G:A	6	31690009	0.0178939	4.52095e-06	0.000532188	0.00302321
cg13491690	11	134145979	134146028	11:134146025:G:A	11	134146025	-0.00424828	3.08034e-06	0.000532197	0.00302321
cg14976391	11	119181492	119181541	11:119203939:C:G	11	119203939	-0.00921041	4.12743e-06	0.0005324	0.0030242
cg08987855	16	1089187	1089236	16:1081175:A:G	16	1081175	0.0213397	1.62255e-06	0.000532392	0.0030242
cg03595861	6	26126282	26126331	6:26214237:G:A	6	26214237	0.0138106	2.88545e-06	0.000532405	0.0030242
cg03870370	2	86421875	86421924	2:86517285:G:A	2	86517285	-0.00827563	2.79539e-06	0.000532438	0.00302433
cg06230674	18	20716991	20717040	18:20746829:G:A	18	20746829	0.00706332	3.27739e-06	0.000532461	0.00302433
cg09134747	3	130612293	130612342	3:130642076:T:C	3	130642076	0.00898547	7.80222e-06	0.00053246	0.00302433
cg12982374	5	176523322	176523371	5:176509584:T:G	5	176509584	-0.00783221	5.13494e-06	0.000532599	0.00302505
cg13509147	19	4153555	4153604	19:4153856:T:C	19	4153856	0.0109441	2.5082e-06	0.000532662	0.00302535
cg04882394	1	1565931	1565980	1:1539582:G:A	1	1539582	-0.0117437	8.59568e-06	0.000532882	0.00302643
cg23910243	16	31484570	31484619	16:31449103:T:G	16	31449103	-0.0070954	6.95893e-06	0.000532886	0.00302643
cg22883889	20	61583638	61583687	20:61558775:T:C	20	61558775	-0.0169543	1.95796e-06	0.000532886	0.00302643
cg24199400	3	113160430	113160479	3:113080172:C:T	3	113080172	-0.015964	8.53646e-06	0.000532986	0.00302694
cg13393580	1	1295029	1295078	1:1330430:G:A	1	1330430	-0.0160023	8.58848e-06	0.000533186	0.003028
cg27022827	19	3728751	3728800	19:3739471:A:G	19	3739471	0.0115369	1.72341e-06	0.000533195	0.003028
cg19005319	12	130481832	130481881	12:130480439:G:A	12	130480439	0.0290597	1.78371e-06	0.000533226	0.00302811
cg12695685	11	33890131	33890180	11:33945059:A:G	11	33945059	0.0105989	3.34792e-06	0.000533264	0.00302826
cg20273670	17	21356197	21356246	17:21264451:T:C	17	21264451	-0.0143628	8.76749e-06	0.000533473	0.00302939
cg10523000	1	118198691	118198740	1:118204107:A:G	1	118204107	0.0100614	2.14311e-06	0.000533541	0.00302971
cg05208747	10	102411988	102412037	10:102456828:T:C	10	102456828	0.0111267	4.95306e-06	0.000533674	0.00303034
cg23937608	12	49317231	49317280	12:49353601:T:C	12	49353601	0.00445581	5.18748e-06	0.000533667	0.00303034
cg27507569	3	134045088	134045137	3:134022215:C:T	3	134022215	-0.0143438	4.02946e-06	0.000533685	0.00303034
cg09584051	11	7098332	7098381	11:7195631:C:G	11	7195631	-0.0287802	3.5848e-06	0.000533708	0.00303041
cg06679720	13	51417686	51417735	13:51427173:G:C	13	51427173	0.00439458	3.18051e-06	0.000533736	0.0030305
cg22983282	5	3428598	3428647	5:3415117:T:C	5	3415117	0.0443987	2.73285e-06	0.000534305	0.00303367
cg21871952	1	111814146	111814195	1:111829653:C:T	1	111829653	-0.0171401	1.75987e-06	0.00053449	0.00303466
cg21116900	12	100750760	100750809	12:100740801:T:C	12	100740801	0.0159557	5.51535e-06	0.000534551	0.00303494
cg11742202	6	74364667	74364716	6:74284926:C:T	6	74284926	-0.0346706	4.1215e-06	0.0005347	0.00303572
cg02713180	10	134741950	134741999	10:134754039:A:G	10	134754039	-0.0114727	2.61372e-06	0.000534781	0.00303612
cg13991631	5	176806390	176806439	5:176806636:C:T	5	176806636	0.00801561	5.97206e-06	0.00053499	0.00303725
cg14886990	3	52563585	52563634	3:52542919:T:C	3	52542919	-0.00414396	6.59459e-06	0.000535444	0.0030397
cg08478116	15	32933919	32933968	15:32932650:A:G	15	32932650	0.0174328	2.40626e-06	0.000535434	0.0030397
cg13153540	7	47128394	47128443	7:47163189:G:A	7	47163189	0.00608731	2.30647e-06	0.000535802	0.00304167
cg00339319	1	223899845	223899894	1:223932329:G:A	1	223932329	-0.0133027	3.52982e-06	0.000535842	0.00304183
cg20816361	1	2467052	2467101	1:2465912:C:T	1	2465912	-0.0227829	3.46145e-06	0.000536226	0.00304388
cg12232463	2	100926650	100926699	2:100917961:T:C	2	100917961	-0.00944928	5.68802e-06	0.000536224	0.00304388
cg26107476	1	202054850	202054899	1:202055955:C:T	1	202055955	-0.0172614	2.31623e-06	0.000536276	0.0030441
cg02004337	6	114181434	114181483	6:114200667:G:A	6	114200667	0.0187725	3.50907e-06	0.000536312	0.00304425
cg04093323	15	78454637	78454686	15:78473492:G:T	15	78473492	0.0042454	2.12916e-06	0.000536334	0.00304431
cg05393733	16	87877252	87877301	16:87887201:T:C	16	87887201	-0.0044947	1.48326e-06	0.000536384	0.00304453
cg04260676	1	1774274	1774323	1:1728969:C:A	1	1728969	-0.00864298	1.5781e-05	0.00053645	0.00304484
cg20465954	12	53496873	53496922	12:53497698:A:G	12	53497698	-0.00625758	1.51666e-06	0.000536555	0.00304537
cg26127836	12	14926696	14926745	12:14919969:A:G	12	14919969	0.0342553	5.06846e-06	0.000536912	0.00304734
cg17213713	7	37617580	37617629	7:37639864:G:A	7	37639864	-0.0406949	5.77824e-06	0.000537076	0.0030482
cg11625005	5	1295737	1295786	5:1295349:A:G	5	1295349	-0.0156816	1.36533e-06	0.000537372	0.00304982
cg07521193	15	27819374	27819423	15:27877319:G:C	15	27877319	0.0266595	2.23358e-06	0.000537432	0.0030501
cg26834043	5	107874409	107874458	5:107867650:C:G	5	107867650	-0.0273713	3.28082e-06	0.000537462	0.0030502
cg12999837	17	73267436	73267485	17:73272551:C:T	17	73272551	-0.00189084	7.93561e-06	0.000537531	0.00305053
cg11643099	1	26485229	26485278	1:26493171:G:A	1	26493171	-0.00697517	4.49755e-06	0.000537559	0.00305063
cg16758037	16	19980763	19980812	16:19979334:A:C	16	19979334	0.00657323	2.86448e-06	0.000537678	0.00305124
cg27410952	3	98620265	98620314	3:98528633:T:C	3	98528633	-0.00495948	8.69842e-06	0.000537757	0.00305156
cg13446153	8	41435656	41435705	8:41424549:C:A	8	41424549	0.00382174	2.9483e-06	0.000537749	0.00305156
cg20776240	5	128797307	128797356	5:128772442:C:T	5	128772442	0.00298781	5.20765e-06	0.000537804	0.00305177
cg23492392	9	86152803	86152852	9:86153159:T:G	9	86153159	-0.00811809	1.43748e-07	0.000537855	0.00305199
cg18396714	1	95289024	95289073	1:95309502:C:A	1	95309502	-0.00766813	1.82293e-06	0.000538013	0.00305282
cg25964940	10	94831088	94831137	10:94832128:G:A	10	94832128	0.0345977	1.64947e-06	0.000538305	0.00305442
cg03707749	12	86240461	86240510	12:86199916:T:C	12	86199916	0.0107803	8.12936e-06	0.000538716	0.00305669
cg23802887	16	88747855	88747904	16:88749261:T:C	16	88749261	0.0187293	8.7258e-07	0.000538888	0.0030576
cg01006126	16	1146397	1146446	16:1146415:T:A	16	1146415	0.0302401	1.29611e-06	0.000539051	0.00305846
cg06652085	6	31130213	31130262	6:31137712:G:A	6	31137712	0.0228501	5.09197e-07	0.000539123	0.00305881
cg07113947	1	207494596	207494645	1:207520376:T:C	1	207520376	0.00426215	9.26356e-06	0.000539722	0.00306214
cg14630601	20	48186126	48186175	20:48187221:C:T	20	48187221	-0.021239	1.99561e-06	0.000540032	0.00306384
cg27363617	10	27703199	27703248	10:27693597:C:G	10	27693597	-0.0335066	2.5544e-06	0.000540148	0.00306443
cg08164191	14	65623584	65623633	14:65624617:A:C	14	65624617	0.00753982	2.78279e-06	0.00054031	0.00306529
cg13548452	14	22573606	22573655	14:22574374:G:A	14	22574374	-0.0191208	2.29553e-06	0.000540358	0.0030655
cg26870460	11	6947711	6947760	11:6947965:G:A	11	6947965	-0.0101196	1.53798e-06	0.000540466	0.00306604
cg14910288	18	10033172	10033221	18:10035436:C:T	18	10035436	0.023422	2.21774e-06	0.000540636	0.00306695
cg06829788	1	228581405	228581454	1:228617063:G:A	1	228617063	-0.023317	6.89546e-06	0.000540701	0.00306725
cg04429140	17	41132427	41132476	17:41056245:A:G	17	41056245	0.00595187	9.12731e-06	0.00054099	0.00306883
cg16110704	1	242224724	242224773	1:242233395:G:C	1	242233395	-0.0262339	2.0656e-06	0.000541067	0.0030692
cg14376467	4	86851363	86851412	4:86857667:G:A	4	86857667	-0.00554947	3.57656e-06	0.00054123	0.00307006
cg22911898	11	94473357	94473406	11:94473417:C:T	11	94473417	-0.0192061	6.97312e-06	0.000541293	0.00307035
cg22772418	7	27227310	27227359	7:27215041:C:T	7	27215041	-0.00635687	4.16825e-06	0.000541387	0.00307082
cg24684077	12	30948664	30948713	12:30857125:A:G	12	30857125	0.0111723	2.0724e-06	0.000541649	0.00307225
cg19742341	11	70385301	70385350	11:70316391:A:G	11	70316391	-0.00876406	1.79978e-06	0.000541719	0.00307258
cg18741439	8	19310086	19310135	8:19284889:G:A	8	19284889	0.0123483	1.97541e-06	0.000541845	0.00307323
cg19944876	17	8905818	8905867	17:8905082:G:A	17	8905082	0.0290292	2.2118e-06	0.000541857	0.00307324
cg16336494	6	151188259	151188308	6:151208008:T:C	6	151208008	-0.016391	1.6799e-06	0.000541873	0.00307326
cg21486834	17	74477542	74477591	17:74477178:G:A	17	74477178	-0.0138265	2.23384e-06	0.000542192	0.00307501
cg27033231	7	143208667	143208716	7:143131854:A:G	7	143131854	0.0187582	3.10504e-06	0.000542629	0.00307742
cg04260557	16	77825828	77825877	16:77730692:C:A	16	77730692	-0.00955548	1.37548e-06	0.000542648	0.00307747
cg27393726	10	16561557	16561606	10:16557560:G:A	10	16557560	-0.0233952	2.75665e-06	0.000542952	0.00307913
cg00420510	5	1089571	1089620	5:1109314:G:C	5	1109314	-0.00603928	1.32667e-06	0.000543196	0.00308038
cg24744557	12	322649	322698	12:322637:G:A	12	322637	0.0270252	7.70532e-07	0.000543193	0.00308038
cg23064157	10	85324925	85324974	10:85385490:T:A	10	85385490	-0.00422293	6.13995e-06	0.000543213	0.00308042
cg27066162	15	75199472	75199521	15:75156456:G:A	15	75156456	0.0119353	6.59359e-06	0.000543484	0.00308189
cg02771392	7	64363082	64363131	7:64364381:C:A	7	64364381	-0.00986495	6.68724e-06	0.000543608	0.00308253
cg26955580	16	84987846	84987895	16:84985468:G:A	16	84985468	0.007555	8.68625e-07	0.00054413	0.00308542
cg06257936	7	31082715	31082764	7:31082748:C:T	7	31082748	-0.0257997	2.83207e-06	0.000544561	0.0030878
cg10912515	10	95602424	95602473	10:95602445:G:C	10	95602445	0.0116848	6.35033e-06	0.000544645	0.00308822
cg11432943	11	123029267	123029316	11:122993304:G:A	11	122993304	0.0203874	8.98402e-07	0.0005448	0.00308903
cg01689239	12	48592587	48592636	12:48660830:A:G	12	48660830	0.013843	5.60182e-06	0.00054501	0.00309016
cg21498785	4	686870	686919	4:720508:C:G	4	720508	0.0184867	2.49488e-06	0.000545162	0.00309096
cg06226150	20	62369956	62370005	20:62319284:G:A	20	62319284	0.0193645	2.53315e-06	0.00054528	0.00309156
cg19918230	2	219745647	219745696	2:219668211:C:T	2	219668211	0.0102234	8.82811e-06	0.000545498	0.00309269
cg04042861	2	231989776	231989825	2:232013304:G:T	2	232013304	0.0184995	6.71258e-06	0.000545501	0.00309269
cg21681109	7	32468083	32468132	7:32546525:A:G	7	32546525	0.0122899	2.90539e-06	0.000545737	0.00309396
cg13388466	17	14201744	14201793	17:14116905:T:C	17	14116905	-0.024728	2.40598e-06	0.000545764	0.00309405
cg08020395	16	30034338	30034387	16:29994922:C:T	16	29994922	-0.00667495	1.09267e-05	0.000546077	0.00309576
cg01559446	3	44596130	44596179	3:44592979:T:G	3	44592979	-0.00884114	1.48739e-05	0.000546349	0.00309724
cg19760464	1	4835364	4835413	1:4836121:A:G	1	4836121	0.00740578	1.08217e-06	0.000546404	0.00309748
cg07815856	10	21455972	21456021	10:21447773:G:A	10	21447773	-0.0204178	3.95407e-06	0.000546464	0.00309776
cg01603980	21	46521050	46521099	21:46552412:C:T	21	46552412	-0.0464417	7.49091e-07	0.00054658	0.00309835
cg11342366	12	106641953	106642002	12:106620300:T:C	12	106620300	0.0150504	1.7491e-06	0.000546657	0.00309873
cg01126532	14	89444701	89444750	14:89457092:C:G	14	89457092	0.0631698	3.19343e-06	0.000546839	0.00309969
cg00596763	5	135529293	135529342	5:135542144:A:C	5	135542144	-0.0226569	6.53658e-06	0.000546955	0.00310029
cg12666976	2	1482790	1482839	2:1383361:A:G	2	1383361	0.0253148	2.69319e-06	0.000546977	0.00310035
cg24093763	4	11431205	11431254	4:11455491:G:A	4	11455491	0.00921706	1.15575e-06	0.000547278	0.00310199
cg03214325	17	1850539	1850588	17:1848100:A:C	17	1848100	-0.00603406	2.00534e-06	0.000547408	0.00310266
cg26675485	16	67968879	67968928	16:67979423:G:T	16	67979423	0.0118552	1.36611e-05	0.000547505	0.00310315
cg00907499	4	38951398	38951447	4:38947664:G:C	4	38947664	-0.0114903	2.41097e-06	0.000547521	0.00310317
cg02904554	6	3404031	3404080	6:3405266:G:A	6	3405266	-0.0175451	2.9363e-06	0.000547917	0.00310535
cg09607276	11	637491	637540	11:640872:C:T	11	640872	0.0175561	8.79183e-07	0.000547936	0.0031054
cg26918954	5	179728553	179728602	5:179727399:C:G	5	179727399	0.010288	1.21762e-06	0.000548032	0.00310585
cg05208178	2	233928375	233928424	2:233928776:T:C	2	233928776	-0.0080993	2.10014e-06	0.000548039	0.00310585
cg26170930	17	45020310	45020359	17:45074455:G:A	17	45074455	-0.0207527	4.68879e-06	0.000548211	0.00310676
cg18383345	5	177952011	177952060	5:177963739:T:C	5	177963739	0.0100208	2.37278e-06	0.000548517	0.00310843
cg01069043	10	134842902	134842951	10:134858046:T:C	10	134858046	0.0198081	2.29649e-06	0.000548703	0.00310942
cg04793888	7	141954798	141954847	7:141993477:A:G	7	141993477	-0.0117884	4.27413e-06	0.000548947	0.00311074
cg12456927	4	1522181	1522230	4:1524500:A:T	4	1524500	-0.062363	1.03601e-06	0.000548989	0.00311091
cg02047809	14	31343146	31343195	14:31330282:A:G	14	31330282	-0.0175537	3.8059e-06	0.000549055	0.00311122
cg01986577	12	27485325	27485374	12:27438320:A:G	12	27438320	0.0137843	3.9699e-06	0.000549134	0.00311161
cg26067760	10	100996825	100996874	10:101065700:A:G	10	101065700	-0.014441	1.33903e-05	0.000549299	0.00311248
cg10204755	19	57352018	57352067	19:57389757:G:A	19	57389757	-0.00845022	3.22552e-06	0.000549494	0.00311345
cg06489965	16	3062927	3062976	16:3060543:T:C	16	3060543	0.020377	2.25603e-06	0.000549483	0.00311345
cg06204638	18	12656862	12656911	18:12655583:C:G	18	12655583	-0.0127062	4.6852e-06	0.000549528	0.00311358
cg23101649	13	107354601	107354650	13:107427568:G:C	13	107427568	0.00731161	4.58812e-06	0.000549755	0.0031148
cg26644674	10	3138457	3138506	10:3138339:A:G	10	3138339	0.0152784	5.79805e-07	0.000549774	0.00311485
cg00410422	1	110951074	110951123	1:110877757:G:T	1	110877757	0.0204814	2.67785e-06	0.000550045	0.00311632
cg00772091	10	124914911	124914960	10:124929763:T:C	10	124929763	0.0227576	3.05282e-06	0.000550091	0.00311651
cg25384906	20	13201349	13201398	20:13210911:C:T	20	13210911	0.00401919	2.28095e-06	0.000550122	0.00311662
cg11255039	16	29801898	29801947	16:29780731:T:C	16	29780731	0.00963782	1.00286e-05	0.000550358	0.0031179
cg20658466	7	46330719	46330768	7:46327534:C:T	7	46327534	-0.013919	4.70982e-06	0.000550484	0.00311855
cg22319052	7	2340959	2341008	7:2350148:A:G	7	2350148	-0.0243545	1.161e-06	0.000550518	0.00311867
cg16293069	11	45687494	45687543	11:45684486:C:T	11	45684486	0.00331972	3.48716e-06	0.000551082	0.00312181
cg12810297	1	199717181	199717230	1:199750171:T:C	1	199750171	-0.0123242	4.82312e-06	0.000551462	0.00312389
cg11301060	17	79803202	79803251	17:79902662:C:T	17	79902662	0.00846119	1.61888e-05	0.000551577	0.00312448
cg24579589	1	235256910	235256959	1:235251384:A:G	1	235251384	0.0286956	4.75112e-06	0.000551679	0.00312499
cg04738877	14	88459963	88460012	14:88405272:C:T	14	88405272	0.00643472	4.01067e-06	0.000551775	0.00312547
cg16973406	22	43265943	43265992	22:43206950:A:C	22	43206950	0.00726714	4.93328e-06	0.000551989	0.00312662
cg15494558	6	150152474	150152523	6:150166041:T:A	6	150166041	0.00587159	6.55198e-06	0.000552255	0.00312806
cg05473677	3	195943713	195943762	3:195929268:A:G	3	195929268	0.0166355	1.79155e-06	0.000552292	0.00312821
cg05184016	7	149543136	149543185	7:149543652:G:A	7	149543652	-0.00399743	3.91946e-06	0.000552442	0.00312899
cg18527574	2	222434303	222434352	2:222432320:T:C	2	222432320	-0.0507889	1.49148e-06	0.000552493	0.00312922
cg02397768	4	113430941	113430990	4:113437845:C:A	4	113437845	-0.00705741	5.07279e-06	0.000552732	0.00313044
cg14331765	11	121672001	121672050	11:121720286:G:A	11	121720286	0.0308438	6.70786e-06	0.000552732	0.00313044
cg17640807	6	33262322	33262371	6:33203908:A:G	6	33203908	-0.0399025	4.3878e-07	0.00055279	0.0031307
cg01396774	2	218299024	218299073	2:218292158:C:G	2	218292158	0.00957331	3.94838e-06	0.000552807	0.00313073
cg12569497	6	56112696	56112745	6:56149635:A:T	6	56149635	-0.0427705	2.37019e-06	0.000552993	0.00313166
cg11756777	14	105312726	105312775	14:105292123:G:C	14	105292123	-0.0109072	3.03987e-06	0.000552987	0.00313166
cg08602346	13	113242997	113243046	13:113252746:C:T	13	113252746	0.0420978	4.49147e-06	0.000553067	0.00313201
cg25031670	1	38964472	38964521	1:38954566:C:T	1	38954566	0.028969	4.2651e-06	0.00055328	0.00313315
cg09921371	2	1670073	1670122	2:1738455:A:G	2	1738455	0.00250661	1.78167e-06	0.000553482	0.00313423
cg09984316	19	544020	544069	19:547871:G:A	19	547871	0.0370854	1.70137e-06	0.000553496	0.00313425
cg04360334	22	26826636	26826685	22:26827335:T:G	22	26827335	-0.006535	2.6931e-06	0.000553552	0.0031345
cg07006718	18	74770589	74770638	18:74765953:G:A	18	74765953	-0.00746287	9.50413e-07	0.000553628	0.00313487
cg09816756	4	69047710	69047759	4:68947713:A:G	4	68947713	0.00954358	1.0238e-05	0.000553831	0.00313595
cg21693033	1	18809764	18809813	1:18800247:A:G	1	18800247	0.0133963	1.00089e-06	0.00055389	0.00313622
cg15414773	1	1100360	1100409	1:1156429:C:G	1	1156429	-0.0224454	2.95356e-06	0.000554107	0.00313738
cg13864794	7	16505664	16505713	7:16518532:T:A	7	16518532	-0.0292207	2.17037e-06	0.000554229	0.00313798
cg21145441	7	64254796	64254845	7:64221817:T:G	7	64221817	-0.00398148	3.35357e-06	0.000554235	0.00313798
cg21005218	4	7289675	7289724	4:7285769:C:G	4	7285769	0.0347322	1.04086e-06	0.000554573	0.00313983
cg22979368	2	217501581	217501630	2:217480424:G:A	2	217480424	-0.0179076	3.5827e-06	0.00055467	0.00314031
cg03546687	16	2198032	2198081	16:2198168:G:C	16	2198168	-0.00819774	3.5601e-06	0.000554686	0.00314034
cg14829360	17	73884910	73884959	17:73922941:T:C	17	73922941	-0.0103351	5.20987e-06	0.00055472	0.00314046
cg11113469	7	96628963	96629012	7:96634633:G:A	7	96634633	0.0270643	3.42303e-06	0.000554786	0.00314077
cg06318624	2	174913140	174913189	2:174900137:T:G	2	174900137	-0.0147432	3.70424e-06	0.000555054	0.00314223
cg17297475	11	644218	644267	11:681502:C:G	11	681502	-0.0092098	2.08906e-06	0.000555242	0.00314322
cg27087809	15	78527410	78527459	15:78527253:T:C	15	78527253	-0.0128293	2.0113e-06	0.000555275	0.00314335
cg08800777	2	241076958	241077007	2:241020364:G:A	2	241020364	0.016161	1.1205e-06	0.000555521	0.00314467
cg02241330	19	15122142	15122191	19:15194853:G:T	19	15194853	0.0303856	3.44172e-07	0.000555582	0.00314495
cg14550760	9	135936732	135936781	9:135947784:A:G	9	135947784	0.0285096	6.34319e-07	0.000555739	0.00314578
cg15696634	18	19746953	19747002	18:19772919:A:G	18	19772919	0.0278371	3.98627e-06	0.000555778	0.00314593
cg05907686	6	7389908	7389957	6:7464696:G:C	6	7464696	-0.00502835	3.44264e-06	0.000555854	0.0031463
cg20910807	20	57875384	57875433	20:57816060:T:C	20	57816060	-0.0085534	1.20525e-06	0.000556054	0.00314737
cg01827098	7	150211152	150211201	7:150207400:C:T	7	150207400	0.00663546	3.50481e-06	0.000556682	0.00315086
cg22685966	19	38183418	38183467	19:38184262:C:T	19	38184262	-0.00596864	9.45755e-06	0.000556843	0.00315164
cg23176270	14	23476019	23476068	14:23476026:C:A	14	23476026	-0.00406712	4.22687e-06	0.000556843	0.00315164
cg03402698	10	1851550	1851599	10:1851517:G:A	10	1851517	0.0201419	1.67396e-06	0.000557079	0.00315291
cg23911852	1	2409853	2409902	1:2364508:A:G	1	2364508	-0.0205719	2.11162e-06	0.000557119	0.00315307
cg04658038	17	64800118	64800167	17:64820666:G:A	17	64820666	-0.0529092	3.76153e-11	0.000557148	0.00315317
cg18997137	13	52419689	52419738	13:52477074:C:A	13	52477074	-0.0184089	2.77309e-06	0.00055717	0.00315323
cg25107791	6	35764958	35765007	6:35751895:G:A	6	35751895	-0.00831853	4.49946e-06	0.000557474	0.00315488
cg25425667	2	20706515	20706564	2:20702315:G:A	2	20702315	-0.0111331	1.76748e-06	0.000557635	0.00315568
cg00683332	16	51188649	51188698	16:51171670:C:T	16	51171670	-0.0125489	2.42487e-06	0.000557638	0.00315568
cg13620881	6	10888081	10888130	6:10892953:G:C	6	10892953	-0.00877366	2.92951e-06	0.000557716	0.00315606
cg10460033	3	13894328	13894377	3:13898848:C:G	3	13898848	-0.00470549	2.39769e-06	0.000557815	0.00315655
cg11681959	20	43374321	43374370	20:43379958:T:G	20	43379958	0.00791792	3.89363e-06	0.000558205	0.00315869
cg18656024	3	48633144	48633193	3:48600145:C:T	3	48600145	-0.0304826	9.19233e-06	0.000558409	0.00315978
cg17848389	13	114886717	114886766	13:114886315:C:T	13	114886315	-0.00731608	2.60336e-06	0.000558598	0.00316078
cg24191847	14	91036997	91037046	14:91100295:T:C	14	91100295	0.014021	3.21274e-06	0.000558822	0.00316199
cg02254885	8	11759665	11759714	8:11675363:A:G	8	11675363	-0.00824158	1.8399e-06	0.000559137	0.0031637
cg24293948	18	61670365	61670414	18:61637672:C:G	18	61637672	-0.0180748	4.10725e-06	0.000559659	0.00316659
cg15931921	6	170597540	170597589	6:170694084:T:C	6	170694084	-0.0558194	1.97652e-06	0.00055968	0.00316665
cg05237436	5	138533428	138533477	5:138483781:A:G	5	138483781	0.032382	1.30923e-05	0.000560006	0.00316842
cg22866426	21	36263299	36263348	21:36237546:C:T	21	36237546	0.0358754	4.75311e-06	0.000560404	0.00317056
cg09822697	5	524848	524897	5:505310:T:C	5	505310	0.0114155	1.01369e-06	0.000560407	0.00317056
cg10712668	3	52740153	52740202	3:52809525:T:C	3	52809525	-0.00377011	1.00081e-05	0.000560461	0.0031708
cg17835678	6	30228254	30228303	6:30209515:A:G	6	30209515	-0.0314019	4.60063e-06	0.000560588	0.00317146
cg02384251	4	1205914	1205963	4:1291113:G:T	4	1291113	-0.00788596	5.90584e-06	0.000560782	0.00317247
cg01695643	14	95237282	95237331	14:95198181:A:G	14	95198181	-0.0198301	5.62769e-07	0.00056079	0.00317247
cg17777432	5	172068999	172069048	5:172127660:C:T	5	172127660	0.00908906	1.78871e-06	0.000560802	0.00317247
cg14826891	17	32404374	32404423	17:32401320:T:C	17	32401320	0.0135232	3.61864e-06	0.000561025	0.00317367
cg03823084	7	1155542	1155591	7:1149381:G:A	7	1149381	-0.0173389	2.29652e-06	0.000561184	0.0031745
cg12458039	7	210075	210124	7:198350:C:T	7	198350	0.093104	9.13794e-07	0.000561275	0.00317495
cg20295702	7	70254810	70254859	7:70251651:C:T	7	70251651	0.00595128	1.75064e-06	0.000561548	0.00317643
cg13587270	7	98384723	98384772	7:98380421:A:T	7	98380421	0.0203011	3.09607e-06	0.000561722	0.00317735
cg16171290	13	114067841	114067890	13:114046875:C:A	13	114046875	0.00744088	2.14192e-06	0.000562201	0.00317999
cg05546863	16	66613172	66613221	16:66580949:T:C	16	66580949	0.0240903	1.03533e-06	0.000562263	0.00318027
cg13213799	14	104834222	104834271	14:104821938:C:A	14	104821938	-0.0256019	1.16157e-06	0.000562317	0.00318051
cg16855352	6	761284	761333	6:761243:A:C	6	761243	-0.0234497	1.79311e-06	0.000562392	0.00318081
cg20385918	15	34659585	34659634	15:34659593:C:G	15	34659593	0.0100376	4.80576e-06	0.000562393	0.00318081
cg19109050	1	228396050	228396099	1:228374752:C:G	1	228374752	0.0213623	8.79331e-06	0.000562405	0.00318081
cg18054526	6	168167741	168167790	6:168157295:A:G	6	168157295	0.0532952	1.53385e-06	0.000562887	0.00318347
cg21128539	18	74116273	74116322	18:74108957:C:T	18	74108957	0.00629268	2.51193e-06	0.000563098	0.0031846
cg24067325	5	7348281	7348330	5:7249213:A:C	5	7249213	-0.0242104	1.53566e-06	0.000563642	0.00318761
cg21157904	9	100837807	100837856	9:100854920:C:A	9	100854920	0.0148078	1.11048e-07	0.000563813	0.00318851
cg05687227	13	114803578	114803627	13:114897112:A:G	13	114897112	0.00576628	2.38049e-06	0.000563899	0.00318893
cg03614916	18	22007223	22007272	18:22005896:C:T	18	22005896	0.0190714	2.06074e-06	0.000564029	0.0031896
cg02561720	6	32814274	32814323	6:32814244:A:T	6	32814244	-0.0189908	1.45733e-06	0.00056478	0.00319378
cg00795825	17	39472066	39472115	17:39500166:C:G	17	39500166	-0.0108763	1.04335e-05	0.000565092	0.00319548
cg21963925	16	1252088	1252137	16:1244376:C:T	16	1244376	-0.0057479	2.11931e-06	0.000565366	0.00319697
cg07412079	18	33766607	33766656	18:33784154:A:G	18	33784154	-0.00979454	2.45787e-06	0.000565445	0.00319728
cg13077050	11	33680332	33680381	11:33681254:C:G	11	33681254	0.015423	1.54363e-06	0.000565444	0.00319728
cg16689434	16	90089499	90089548	16:90099571:G:A	16	90099571	0.0208945	2.08708e-06	0.000565463	0.00319732
cg00005297	4	3465319	3465368	4:3468031:C:T	4	3468031	-0.0230268	2.17819e-06	0.000565553	0.00319776
cg19787556	12	34514461	34514510	12:34492624:A:G	12	34492624	0.0353184	1.7696e-05	0.000565615	0.00319804
cg18690019	12	110435592	110435641	12:110513214:C:T	12	110513214	-0.0143434	1.0713e-05	0.000565987	0.00320008
cg19250571	11	4869963	4870012	11:4869906:A:C	11	4869906	0.00930867	1.39583e-06	0.000566046	0.00320035
cg07945582	7	26206579	26206628	7:26155399:G:A	7	26155399	0.0150289	4.67709e-06	0.00056609	0.00320053
cg21061994	2	866867	866916	2:826984:C:A	2	826984	0.00751101	1.4867e-06	0.000566149	0.0032008
cg24150153	1	94703415	94703464	1:94729088:C:A	1	94729088	0.00909027	5.96173e-06	0.000566279	0.00320147
cg19779886	11	69866279	69866328	11:69868380:T:G	11	69868380	-0.00881226	1.36557e-06	0.000566557	0.00320297
cg06166490	7	27143334	27143383	7:27146328:A:C	7	27146328	0.040989	5.34635e-06	0.000566736	0.00320392
cg23837220	10	50143397	50143446	10:50207639:A:G	10	50207639	0.00609942	4.8892e-06	0.000566864	0.00320458
cg13049862	17	1384122	1384171	17:1403226:A:T	17	1403226	0.010598	1.9545e-06	0.00056692	0.00320483
cg23207077	1	905940	905989	1:875770:A:G	1	875770	0.0107248	3.77435e-06	0.000567104	0.0032058
cg03652343	10	69835287	69835336	10:69764085:A:G	10	69764085	-0.00524567	5.30077e-06	0.000567117	0.00320581
cg26009803	19	34663490	34663539	19:34700561:C:T	19	34700561	0.00261755	2.60868e-06	0.00056727	0.00320661
cg03313654	16	863510	863559	16:921768:A:G	16	921768	0.0222965	1.19488e-06	0.000567614	0.00320849
cg15540749	6	32028783	32028832	6:32073700:C:T	6	32073700	-0.0544767	1.18681e-06	0.000567947	0.0032103
cg07514703	2	45155774	45155823	2:45104384:C:T	2	45104384	0.0111389	1.93941e-06	0.00056827	0.00321206
cg16665310	13	100218088	100218137	13:100223130:A:G	13	100223130	-0.0354607	5.51413e-06	0.00056836	0.0032125
cg05034471	16	30034753	30034802	16:30118345:T:C	16	30118345	-0.00635603	8.37793e-06	0.000568388	0.0032126
cg26832666	1	248005356	248005405	1:248016487:G:T	1	248016487	-0.0183891	2.28691e-06	0.000568646	0.00321399
cg04292615	19	53290031	53290080	19:53293419:G:A	19	53293419	0.0133565	8.20057e-07	0.000568828	0.00321495
cg22229114	7	212112	212161	7:213090:G:A	7	213090	-0.00983646	1.23628e-06	0.000568894	0.00321519
cg06998640	12	27589538	27589587	12:27607388:T:C	12	27607388	0.00687313	4.62995e-06	0.000568892	0.00321519
cg08670383	5	175257895	175257944	5:175346697:T:C	5	175346697	0.0222846	2.23238e-06	0.000569391	0.00321793
cg19726712	8	98790327	98790376	8:98750950:C:A	8	98750950	-0.0250253	3.70598e-06	0.000569491	0.00321843
cg13930388	9	133799399	133799448	9:133822047:A:G	9	133822047	0.0105239	1.43393e-06	0.000569548	0.00321869
cg27596495	6	55039247	55039296	6:54990530:T:C	6	54990530	-0.00912524	2.85464e-06	0.000569774	0.0032199
cg08442823	11	45951803	45951852	11:46021706:G:A	11	46021706	-0.0396796	1.20642e-06	0.000569955	0.00322081
cg21400170	17	78977566	78977615	17:78971262:C:T	17	78971262	-0.0317102	1.27267e-06	0.000569959	0.00322081
cg08478016	1	9257985	9258034	1:9227149:A:G	1	9227149	0.0133294	1.53861e-06	0.000570017	0.00322107
cg13528479	6	36462092	36462141	6:36535639:G:T	6	36535639	-0.0367903	4.45107e-06	0.000570598	0.00322429
cg26199552	11	70368372	70368421	11:70310556:C:G	11	70310556	-0.0050122	2.56953e-06	0.000570727	0.00322495
cg01634644	4	7482175	7482224	4:7478837:A:G	4	7478837	0.0237271	9.36827e-07	0.000570753	0.00322503
cg03385114	17	25665712	25665761	17:25665214:C:T	17	25665214	-0.01341	5.6199e-06	0.000570817	0.00322533
cg14882311	2	42328362	42328411	2:42332206:C:T	2	42332206	0.0167018	2.58614e-06	0.000571037	0.0032265
cg10945385	8	140846784	140846833	8:140941206:G:A	8	140941206	-0.00550129	3.02504e-06	0.000571273	0.00322777
cg05068206	6	30095147	30095196	6:30113550:T:A	6	30113550	0.040162	1.35696e-06	0.000571608	0.00322959
cg13826055	9	117259143	117259192	9:117245709:G:A	9	117245709	-0.00803285	2.70059e-06	0.000571821	0.00323073
cg26174226	8	58114867	58114916	8:58105763:A:C	8	58105763	-0.00553598	6.37799e-06	0.000571872	0.00323095
cg21807262	14	81713016	81713065	14:81713427:G:C	14	81713427	-0.00569135	5.4126e-06	0.000571956	0.00323136
cg12128839	7	27183388	27183437	7:27182245:C:T	7	27182245	0.0501856	5.00192e-06	0.000572152	0.0032324
cg07283441	8	129031775	129031824	8:128980008:C:T	8	128980008	-0.0167366	2.00739e-06	0.000572262	0.00323289
cg04285318	2	192016433	192016482	2:192010488:A:C	2	192010488	-0.00883829	3.96864e-06	0.00057226	0.00323289
cg26754184	17	3181542	3181591	17:3191067:T:C	17	3191067	0.0324036	4.39649e-06	0.000572452	0.0032339
cg08811332	21	43185337	43185386	21:43174165:A:T	21	43174165	0.0110968	1.01875e-06	0.000572525	0.00323424
cg15133208	4	90757303	90757352	4:90757505:T:C	4	90757505	-0.0195321	1.48423e-07	0.000572579	0.00323448
cg01804345	7	55955028	55955077	7:56028357:G:A	7	56028357	0.0138161	1.89551e-06	0.000572714	0.00323518
cg09914404	17	14215442	14215491	17:14192804:T:C	17	14192804	0.0315267	8.60831e-07	0.000572762	0.00323538
cg10126931	3	197300499	197300548	3:197294252:G:C	3	197294252	-0.0135814	3.50712e-06	0.0005728	0.00323546
cg20678835	1	23521284	23521333	1:23554666:T:C	1	23554666	-0.0125039	8.47865e-06	0.00057279	0.00323546
cg01860774	14	64969326	64969375	14:65016194:G:C	14	65016194	-0.0102254	4.03846e-06	0.000572834	0.00323552
cg15727507	17	80981527	80981576	17:80982691:C:T	17	80982691	-0.0178931	1.61784e-06	0.000572834	0.00323552
cg02616220	16	3093307	3093356	16:3090564:C:T	16	3090564	-0.00851766	3.26949e-06	0.000572847	0.00323553
cg09517450	5	1209057	1209106	5:1212647:C:T	5	1212647	-0.0051692	1.24262e-06	0.000573004	0.00323635
cg03321829	5	172295653	172295702	5:172294194:G:T	5	172294194	0.0107829	2.11521e-06	0.000573099	0.00323682
cg15036867	7	93251418	93251467	7:93266368:T:C	7	93266368	-0.0176175	6.2536e-06	0.000573243	0.00323756
cg08417595	19	3810954	3811003	19:3762119:T:C	19	3762119	0.0163426	3.01989e-06	0.000573452	0.00323868
cg11948159	11	57103751	57103800	11:57093172:G:A	11	57093172	-0.00675567	6.36518e-06	0.000573673	0.00323986
cg25643223	13	24787195	24787244	13:24775834:C:A	13	24775834	0.00731918	1.84043e-06	0.000573834	0.0032407
cg15339142	12	95651472	95651521	12:95694111:T:G	12	95694111	-0.0150098	2.62119e-06	0.000573847	0.00324071
cg05397202	1	1245040	1245089	1:1185260:A:G	1	1185260	-0.0157953	8.0727e-06	0.000573943	0.00324118
cg04637454	6	41651018	41651067	6:41664032:C:A	6	41664032	-0.0124684	1.88107e-06	0.000574074	0.00324186
cg04841389	6	32015035	32015084	6:32006858:C:A	6	32006858	0.0100862	3.83063e-06	0.000574266	0.00324287
cg25184481	7	19812953	19813002	7:19718283:C:T	7	19718283	0.00687279	4.16283e-06	0.000574341	0.00324323
cg03164928	16	89005884	89005933	16:88995480:G:A	16	88995480	0.00504157	2.38183e-06	0.000574426	0.00324364
cg25686905	3	183603127	183603176	3:183601715:C:A	3	183601715	-0.00593316	4.55073e-06	0.000574574	0.00324441
cg16376461	21	46973299	46973348	21:46976236:T:C	21	46976236	0.00801723	2.04194e-06	0.000574691	0.003245
cg23312375	13	114814024	114814073	13:114864930:A:G	13	114864930	0.052467	2.196e-06	0.000574728	0.00324515
cg14761923	4	1370502	1370551	4:1370523:G:A	4	1370523	0.0102007	6.46473e-06	0.000574787	0.00324541
cg00853853	9	139258476	139258525	9:139312719:T:C	9	139312719	-0.0101668	5.32187e-06	0.000575026	0.0032467
cg01899911	7	1039070	1039119	7:1081442:C:T	7	1081442	-0.00616367	1.63515e-06	0.000575149	0.00324732
cg09014329	17	42431700	42431749	17:42460097:T:C	17	42460097	-0.0403004	6.43982e-06	0.000575195	0.00324752
cg01776495	12	6858115	6858164	12:6858126:G:A	12	6858126	-0.00281496	3.39092e-06	0.000575337	0.00324825
cg25476565	5	125930017	125930066	5:125913560:A:C	5	125913560	-0.0710849	2.78985e-06	0.000575442	0.00324878
cg00462362	19	55591100	55591149	19:55609382:A:G	19	55609382	-0.0218483	1.32586e-06	0.000575688	0.0032501
cg21198167	8	689908	689957	8:694891:A:T	8	694891	0.0256087	1.10299e-06	0.000575804	0.00325069
cg10850725	19	44764332	44764381	19:44676148:G:C	19	44676148	0.010611	1.14246e-05	0.000575952	0.00325145
cg14999189	17	2908369	2908418	17:2924627:G:A	17	2924627	0.0109687	2.09158e-06	0.000575986	0.00325158
cg07447742	13	49793170	49793219	13:49774553:C:T	13	49774553	-0.0139566	1.09501e-05	0.000576081	0.00325205
cg25514475	5	171693714	171693763	5:171661713:C:T	5	171661713	0.00821246	2.75688e-06	0.000576155	0.0032524
cg00298919	16	86421796	86421845	16:86411242:G:A	16	86411242	0.0111832	1.05992e-06	0.00057638	0.0032536
cg19539905	5	5535838	5535887	5:5545397:C:A	5	5545397	0.00880092	4.50906e-06	0.000576488	0.00325414
cg04011671	2	43202426	43202475	2:43239044:A:G	2	43239044	-0.00557168	1.41942e-06	0.000576699	0.00325527
cg23588462	13	95357223	95357272	13:95356295:C:T	13	95356295	-0.00748676	3.85248e-06	0.00057674	0.00325543
cg06708122	5	64969183	64969232	5:64979099:G:C	5	64979099	0.00801349	8.51847e-06	0.000576784	0.00325561
cg02886033	7	27208114	27208163	7:27208018:C:T	7	27208018	0.00609235	4.50967e-06	0.000576797	0.00325562
cg22960171	3	4157189	4157238	3:4143873:T:C	3	4143873	-0.0129403	4.34378e-06	0.000577003	0.00325672
cg04768368	10	123779362	123779411	10:123770725:C:A	10	123770725	-0.0215648	1.67582e-06	0.000577036	0.00325684
cg02454053	15	85327726	85327775	15:85277486:T:C	15	85277486	0.00851297	4.52311e-06	0.000577125	0.00325727
cg27272363	8	125951804	125951853	8:125939522:G:A	8	125939522	-0.0153715	4.226e-06	0.000577209	0.00325768
cg00583046	6	31024990	31025039	6:31054381:A:G	6	31054381	0.00609744	9.62887e-07	0.000577226	0.00325771
cg01341123	10	131265071	131265120	10:131269756:C:T	10	131269756	0.0172837	1.03505e-06	0.000577369	0.00325845
cg05719830	16	83966645	83966694	16:83972492:G:A	16	83972492	0.00888742	1.17952e-06	0.000577403	0.00325857
cg20141652	19	19221574	19221623	19:19187575:C:T	19	19187575	-0.0140538	5.9522e-06	0.000577522	0.00325911
cg06660976	16	86767518	86767567	16:86769620:C:T	16	86769620	0.0309843	1.69283e-06	0.000577517	0.00325911
cg08815403	4	88244142	88244191	4:88258483:T:C	4	88258483	-0.0159559	3.32758e-06	0.000577578	0.00325936
cg18064468	17	46570410	46570459	17:46663535:G:A	17	46663535	-0.0109396	4.88098e-06	0.000577684	0.00325989
cg07939499	14	97091441	97091490	14:97098718:G:A	14	97098718	0.0222296	2.03134e-06	0.000577816	0.00326057
cg10634182	5	572325	572374	5:545491:C:T	5	545491	0.0156641	2.17459e-06	0.000578006	0.00326157
cg01632474	2	242799312	242799361	2:242798018:T:C	2	242798018	-0.00629685	2.65897e-06	0.000578304	0.00326318
cg14910524	6	31541948	31541997	6:31539010:G:A	6	31539010	-0.0564182	1.17438e-10	0.000578383	0.00326356
cg27585822	20	49253552	49253601	20:49266770:T:A	20	49266770	0.0118047	4.36905e-06	0.000578414	0.00326367
cg19794013	13	110838187	110838236	13:110835195:C:A	13	110835195	-0.013346	1.48664e-06	0.000578656	0.00326497
cg08742194	5	72705935	72705984	5:72685346:A:G	5	72685346	0.00580128	5.85527e-06	0.00057881	0.00326577
cg25472804	8	128219418	128219467	8:128221593:T:C	8	128221593	-0.0169898	1.98196e-06	0.000579151	0.00326763
cg09028383	1	150980411	150980460	1:150980281:T:C	1	150980281	0.00860685	4.92056e-06	0.000579284	0.00326831
cg00551910	14	70037925	70037974	14:70081029:C:T	14	70081029	0.0177235	7.39707e-06	0.000579396	0.00326887
cg09013655	1	184005015	184005064	1:183995216:G:A	1	183995216	-0.0144754	3.60066e-06	0.000579532	0.00326957
cg13941021	12	111181391	111181440	12:111226229:G:A	12	111226229	-0.0249546	1.16829e-05	0.00057955	0.00326961
cg13114389	10	101419193	101419242	10:101511477:T:G	10	101511477	0.00606745	3.55574e-06	0.000579593	0.00326978
cg06173956	16	50666302	50666351	16:50678189:G:A	16	50678189	0.0113942	7.80102e-06	0.000579713	0.00327039
cg05160915	11	111749944	111749993	11:111848135:G:A	11	111848135	0.0101097	1.58393e-05	0.000580006	0.00327198
cg07190947	11	70349808	70349857	11:70298555:T:A	11	70298555	-0.00564471	3.08205e-06	0.000580098	0.00327236
cg17184608	12	132627819	132627868	12:132645697:G:T	12	132645697	-0.0117965	4.23745e-06	0.000580088	0.00327236
cg08618878	16	89261068	89261117	16:89251798:C:T	16	89251798	0.0088144	2.40966e-06	0.000580399	0.00327393
cg14316231	8	41895052	41895101	8:41828692:C:T	8	41828692	0.015647	7.37429e-06	0.00058039	0.00327393
cg01735277	15	75077643	75077692	15:75082552:C:G	15	75082552	0.00892256	1.04697e-05	0.00058055	0.00327471
cg26087408	4	1099027	1099076	4:1078124:G:A	4	1078124	-0.0105619	2.93725e-06	0.000580585	0.00327484
cg26319282	3	56809748	56809797	3:56828417:C:G	3	56828417	0.0214098	1.08999e-06	0.00058074	0.00327565
cg20937029	17	76870563	76870612	17:76870693:G:T	17	76870693	0.00777531	2.50256e-06	0.000580759	0.00327569
cg17508039	6	166865159	166865208	6:166868176:A:C	6	166868176	0.00653964	2.7172e-06	0.000580883	0.00327632
cg05988645	16	8715306	8715355	16:8709168:T:C	16	8709168	0.0600724	1.74037e-06	0.000581168	0.00327786
cg20721738	22	23487104	23487153	22:23484254:A:C	22	23484254	-0.0146796	7.25336e-06	0.000581205	0.003278
cg05648225	6	74024344	74024393	6:73988071:T:G	6	73988071	0.0198332	3.56472e-06	0.000581534	0.00327979
cg00327072	5	172110477	172110526	5:172113074:G:A	5	172113074	-0.0229742	1.65913e-06	0.000581546	0.00327979
cg22821300	15	79296537	79296586	15:79286052:C:T	15	79286052	-0.0112895	2.6256e-06	0.000581558	0.00327979
cg01244944	4	187645118	187645167	4:187641571:A:C	4	187641571	-0.00799136	2.10531e-06	0.000581668	0.00328034
cg14042308	11	66104468	66104517	11:66107320:G:A	11	66107320	-0.0170666	5.71699e-06	0.00058185	0.0032813
cg07283804	11	18035852	18035901	11:17936584:T:C	11	17936584	0.012671	1.00503e-05	0.000582086	0.00328256
cg14214856	10	36965362	36965411	10:36920321:T:C	10	36920321	0.0303651	7.17014e-07	0.000582129	0.00328274
cg03269667	3	9744843	9744892	3:9740598:G:A	3	9740598	-0.0669522	1.67047e-07	0.000582309	0.00328369
cg00214791	3	24871948	24871997	3:24833751:T:C	3	24833751	0.00638182	1.80297e-06	0.000582467	0.00328444
cg23189175	8	143546777	143546826	8:143550566:G:A	8	143550566	0.0327179	2.87245e-06	0.000582459	0.00328444
cg06412669	17	78735502	78735551	17:78728521:A:G	17	78728521	-0.00925417	2.16657e-06	0.000582737	0.0032859
cg10219771	6	168782923	168782972	6:168784850:T:G	6	168784850	-0.00874125	2.41392e-06	0.000582968	0.00328713
cg03525583	1	1197536	1197585	1:1133930:A:G	1	1133930	-0.0150936	4.74407e-06	0.000583097	0.00328779
cg07451926	11	124746772	124746821	11:124747333:A:G	11	124747333	-0.00455211	5.55367e-07	0.000583535	0.00329019
cg27247782	7	158767087	158767136	7:158766262:C:T	7	158766262	-0.0120235	2.92217e-06	0.000583716	0.00329114
cg05627103	9	139694087	139694136	9:139653055:C:T	9	139653055	0.0187811	4.91036e-06	0.000583892	0.00329207
cg06303224	18	6930087	6930136	18:6990063:A:T	18	6990063	0.0118412	2.4402e-06	0.000583957	0.00329237
cg19145858	7	129781633	129781682	7:129779980:C:A	7	129779980	0.00477699	3.8593e-06	0.000584131	0.00329328
cg11307565	12	120701117	120701166	12:120670379:A:C	12	120670379	0.0116044	4.32005e-06	0.000584467	0.00329511
cg00876273	10	94452263	94452312	10:94444856:G:A	10	94444856	0.00539263	5.03647e-06	0.000584617	0.00329589
cg23897613	6	27471302	27471351	6:27458013:A:G	6	27458013	0.00780925	8.95109e-06	0.000584882	0.00329731
cg22057822	11	356038	356087	11:359149:G:T	11	359149	0.00672132	1.82438e-06	0.000584905	0.00329737
cg18185008	1	204589359	204589408	1:204603861:T:A	1	204603861	-0.0116601	5.48204e-06	0.000585189	0.00329891
cg03496533	17	46035183	46035232	17:46006609:G:C	17	46006609	0.014337	3.96039e-06	0.000585314	0.00329954
cg13674914	7	14429157	14429206	7:14429350:C:T	7	14429350	-0.0200874	4.02126e-06	0.0005854	0.00329996
cg14588406	9	132900904	132900953	9:132900641:G:A	9	132900641	-0.00861185	3.18844e-06	0.000585603	0.00330104
cg14239592	19	58715251	58715300	19:58693418:A:G	19	58693418	-0.0161985	2.88359e-06	0.000585714	0.00330159
cg23483563	2	163625290	163625339	2:163626485:T:C	2	163626485	-0.0291125	4.64872e-06	0.000585737	0.00330159
cg12906748	11	8954528	8954577	11:9010659:G:A	11	9010659	-0.00509025	6.94198e-06	0.000585726	0.00330159
cg07340651	11	94038771	94038820	11:94005066:A:G	11	94005066	-0.0159096	5.08121e-06	0.000585764	0.00330167
cg14632941	4	42156182	42156231	4:42184789:A:G	4	42184789	-0.0157085	3.83052e-06	0.000586068	0.00330332
cg20768313	5	179267916	179267965	5:179267949:T:C	5	179267949	0.00276544	5.84223e-06	0.000586321	0.00330468
cg26955850	20	3052345	3052394	20:3059364:C:T	20	3059364	-0.0243493	3.24758e-06	0.000586343	0.00330473
cg15259973	18	29078517	29078566	18:29081075:C:T	18	29081075	0.0115705	3.54296e-06	0.000586537	0.00330576
cg07126783	17	78800719	78800768	17:78757626:A:G	17	78757626	-0.0217763	1.12808e-06	0.000586742	0.00330684
cg09687229	13	20688618	20688667	13:20688978:C:T	13	20688978	0.00611937	2.92331e-06	0.00058691	0.00330772
cg00491675	2	177132858	177132907	2:177135473:A:G	2	177135473	-0.00748462	4.34051e-06	0.000586947	0.00330786
cg02875240	19	58893638	58893687	19:58913444:T:G	19	58913444	-0.0091373	4.30441e-06	0.000587109	0.00330871
cg27227042	11	93754094	93754143	11:93718763:A:G	11	93718763	0.00812869	8.5909e-06	0.000587159	0.00330892
cg07271561	3	50359315	50359364	3:50409826:A:G	3	50409826	-0.00740911	1.07796e-05	0.000587315	0.00330973
cg19214594	22	50629038	50629087	22:50545634:G:T	22	50545634	0.0103032	1.52606e-06	0.000587348	0.00330985
cg05625471	16	31342700	31342749	16:31363977:C:T	16	31363977	-0.0134535	3.13984e-06	0.000587465	0.00331044
cg26455724	17	39984128	39984177	17:40032683:C:T	17	40032683	-0.00698398	6.17028e-06	0.000587694	0.00331166
cg15699552	1	106623593	106623642	1:106637964:C:A	1	106637964	0.0556754	6.0735e-06	0.000588172	0.00331429
cg23686983	7	101880592	101880641	7:101878336:C:T	7	101878336	-0.00436666	3.92668e-06	0.000588342	0.00331518
cg23545458	12	133239966	133240015	12:133216177:A:G	12	133216177	-0.0160706	2.17774e-06	0.000588705	0.00331716
cg14980020	1	154992214	154992263	1:154992955:T:C	1	154992955	0.00555334	5.70794e-06	0.000588903	0.0033182
cg20989942	12	132655700	132655749	12:132657786:C:T	12	132657786	0.0126755	3.85872e-06	0.000589049	0.00331896
cg05270688	1	64059729	64059778	1:64031201:T:C	1	64031201	-0.00567339	1.96933e-06	0.000589224	0.00331988
cg18222961	2	48009935	48009984	2:47986980:A:C	2	47986980	-0.00434968	3.39401e-06	0.000589504	0.00332138
cg18029933	19	55824565	55824614	19:55828731:T:C	19	55828731	-0.00731609	1.89117e-06	0.000589953	0.00332385
cg10421194	2	43133866	43133915	2:43149973:C:T	2	43149973	-0.00658751	1.43845e-06	0.000590021	0.00332409
cg10279314	6	27185848	27185897	6:27187379:G:C	6	27187379	-0.0795269	7.75041e-06	0.000590018	0.00332409
cg25448407	2	105191645	105191694	2:105190420:G:A	2	105190420	-0.00399297	6.10295e-06	0.000590209	0.00332508
cg26976412	17	17626079	17626128	17:17568946:T:G	17	17568946	-0.0136463	5.75176e-06	0.000590375	0.00332595
cg05386151	1	205719293	205719342	1:205814695:A:G	1	205814695	0.00633038	3.47722e-06	0.00059054	0.00332681
cg04569152	14	21555603	21555652	14:21548448:G:A	14	21548448	0.0146411	2.24544e-06	0.000590654	0.00332738
cg02770672	6	164366037	164366086	6:164463572:T:C	6	164463572	-0.018425	1.42468e-06	0.000590669	0.0033274
cg18166150	10	3168989	3169038	10:3165149:T:C	10	3165149	0.00739875	1.43949e-06	0.000590725	0.00332765
cg11590772	19	8657916	8657965	19:8640516:C:T	19	8640516	0.0198744	5.3157e-06	0.000590779	0.00332788
cg17096262	10	29759227	29759276	10:29759225:A:G	10	29759225	0.00653356	3.73303e-06	0.000590884	0.00332841
cg04547675	11	13986114	13986163	11:13970901:G:C	11	13970901	0.00681505	3.43037e-06	0.000590992	0.00332895
cg01136776	14	94417399	94417448	14:94396926:T:A	14	94396926	0.00590454	1.98381e-06	0.000591265	0.00333042
cg10095654	6	31847585	31847634	6:31916400:A:G	6	31916400	-0.00739394	4.05025e-06	0.000591358	0.00333087
cg04052019	6	170565952	170566001	6:170563106:A:C	6	170563106	-0.00915018	1.66595e-06	0.000591594	0.00333213
cg14914908	15	89345688	89345737	15:89352103:G:T	15	89352103	0.0200668	3.42857e-06	0.000591626	0.00333224
cg14142087	9	110479859	110479908	9:110479871:T:C	9	110479871	-0.0123674	1.72764e-06	0.000591851	0.00333344
cg25386845	5	176091428	176091477	5:176099834:G:T	5	176099834	0.0104902	3.05248e-06	0.000592089	0.00333471
cg15101394	5	172296733	172296782	5:172290712:T:A	5	172290712	0.0200788	2.19412e-06	0.000592213	0.00333534
cg08380478	10	132683406	132683455	10:132683814:T:C	10	132683814	0.0370729	1.60508e-06	0.000592286	0.00333569
cg27165456	7	1782529	1782578	7:1782773:G:A	7	1782773	-0.00559788	3.32434e-06	0.00059237	0.00333609
cg01252455	5	175294859	175294908	5:175337736:C:A	5	175337736	-0.0267318	3.26474e-06	0.000592476	0.00333662
cg26539232	19	924834	924883	19:924912:G:A	19	924912	0.00717087	1.4345e-06	0.000592563	0.00333704
cg16853564	4	2341415	2341464	4:2377316:T:C	4	2377316	-0.0374626	1.35952e-07	0.000592829	0.00333847
cg21544713	8	61326407	61326456	8:61425265:C:T	8	61425265	0.0142847	8.00163e-06	0.000592878	0.00333868
cg01192875	15	65578195	65578244	15:65517620:C:T	15	65517620	-0.00914948	6.45043e-06	0.000592923	0.00333886
cg08119231	1	220921168	220921217	1:220863423:A:G	1	220863423	0.0152372	2.90417e-06	0.000593292	0.00334087
cg00179940	12	126978005	126978054	12:127028953:T:C	12	127028953	-0.03649	3.63883e-06	0.000593524	0.00334211
cg20983112	11	75480198	75480247	11:75423133:G:T	11	75423133	-0.00830105	6.637e-06	0.000593894	0.00334412
cg20288341	6	31683131	31683180	6:31745464:G:A	6	31745464	-0.0197642	4.40886e-06	0.000594019	0.00334476
cg04414675	7	158362004	158362053	7:158376086:G:A	7	158376086	0.0162041	6.45445e-06	0.000594212	0.00334571
cg21327194	17	72443018	72443067	17:72441342:C:T	17	72441342	0.00786191	2.38193e-06	0.00059421	0.00334571
cg26398791	1	38455867	38455916	1:38461319:C:A	1	38461319	-0.00316249	5.27036e-06	0.000594236	0.00334577
cg17378114	10	80828660	80828709	10:80781340:C:T	10	80781340	0.00589321	2.45681e-06	0.000594292	0.00334602
cg14944923	8	108544140	108544189	8:108637391:A:G	8	108637391	0.0103514	4.07952e-06	0.000594361	0.00334634
cg03271893	10	102760922	102760971	10:102770953:A:C	10	102770953	-0.0102098	3.50855e-06	0.000594396	0.00334647
cg25130710	12	133159752	133159801	12:133156497:G:A	12	133156497	-0.0216756	2.40936e-07	0.000594434	0.00334661
cg20435267	5	178288311	178288360	5:178276026:A:T	5	178276026	0.00660082	1.80991e-06	0.000594478	0.00334679
cg13638427	6	29617272	29617321	6:29626949:C:G	6	29626949	0.0116366	1.40984e-06	0.000594553	0.00334715
cg14981253	7	5112594	5112643	7:5016400:A:G	7	5016400	0.0509925	1.51083e-06	0.00059487	0.00334886
cg00428382	4	124427390	124427439	4:124430971:C:T	4	124430971	-0.0134428	2.75491e-06	0.000595117	0.00335018
cg26422861	7	56160689	56160738	7:56184364:G:A	7	56184364	0.0121766	5.30185e-06	0.000595556	0.00335259
cg01247522	8	140716991	140717040	8:140709550:A:G	8	140709550	0.00628361	2.04195e-06	0.000595589	0.0033527
cg06908202	11	133023009	133023058	11:133025627:T:G	11	133025627	-0.0435856	2.94461e-06	0.00059575	0.00335354
cg12332902	2	98329972	98330021	2:98330826:C:T	2	98330826	0.00868033	9.55366e-06	0.000596212	0.00335607
cg11817533	6	21523453	21523502	6:21457762:G:A	6	21457762	-0.0128318	8.31126e-06	0.000596279	0.00335638
cg12734820	8	1890592	1890641	8:1893962:A:G	8	1893962	-0.0621618	1.56416e-10	0.000596508	0.0033576
cg03216739	16	78359034	78359083	16:78364715:G:C	16	78364715	-0.00980155	1.27402e-06	0.000596732	0.00335879
cg00196407	17	959448	959497	17:1001020:A:G	17	1001020	0.00894202	2.16843e-06	0.000596991	0.00336018
cg02478731	17	41632343	41632392	17:41631552:A:G	17	41631552	-0.0186815	6.54171e-06	0.00059706	0.0033605
cg15889424	21	33749481	33749530	21:33738022:C:T	21	33738022	0.0148087	5.65517e-06	0.000597302	0.00336179
cg07297896	10	130844559	130844608	10:130844805:C:T	10	130844805	0.00758262	2.22187e-06	0.000597422	0.0033624
cg03969301	2	11056425	11056474	2:11020902:G:A	2	11020902	0.014452	1.03541e-06	0.000597608	0.00336338
cg22512573	12	130529166	130529215	12:130529164:G:A	12	130529164	0.0308071	1.82965e-06	0.000597757	0.00336411
cg24626659	10	134754286	134754335	10:134733109:A:G	10	134733109	0.0173719	2.29988e-06	0.000597763	0.00336411
cg16062320	5	101279502	101279551	5:101320761:C:T	5	101320761	-0.0143569	4.94022e-06	0.000597912	0.00336488
cg08172935	17	66244079	66244128	17:66285689:A:G	17	66285689	-0.00374681	3.05356e-06	0.000598208	0.00336648
cg21778193	1	1098022	1098071	1:1071118:G:C	1	1071118	-0.0274707	4.62403e-06	0.000598948	0.00337057
cg01605945	1	43638365	43638414	1:43618596:G:A	1	43618596	0.00376092	4.31882e-06	0.000599092	0.00337131
cg22444338	7	1054449	1054498	7:1153077:G:A	7	1153077	0.00365091	2.56249e-06	0.000599138	0.0033715
cg09853702	12	47665182	47665231	12:47664329:C:T	12	47664329	0.00614954	2.26422e-06	0.00059926	0.00337212
cg19749916	6	106441408	106441457	6:106348246:A:G	6	106348246	-0.0195672	1.90775e-06	0.000599391	0.00337279
cg13887016	20	61443577	61443626	20:61443314:C:T	20	61443314	-0.00262877	2.08288e-06	0.000599762	0.0033748
cg08852245	4	175138785	175138834	4:175139060:G:A	4	175139060	0.00521889	3.68206e-06	0.000599994	0.00337604
cg08972081	3	139259387	139259436	3:139259726:A:T	3	139259726	-0.023372	5.76465e-06	0.000600422	0.00337838
cg06740442	1	2943306	2943355	1:2947756:C:A	1	2947756	0.0101425	3.34306e-06	0.000600559	0.00337908
cg02562387	10	134647409	134647458	10:134661086:A:C	10	134661086	-0.0235191	2.22927e-06	0.000600631	0.00337942
cg03460622	16	2138567	2138616	16:2125834:T:C	16	2125834	0.00667975	4.3793e-06	0.000600664	0.00337953
cg14353649	10	135191448	135191497	10:135197419:G:A	10	135197419	-0.0223726	3.31299e-06	0.000600694	0.00337963
cg19426277	7	1097334	1097383	7:1063691:T:C	7	1063691	0.00770325	2.8722e-06	0.000600799	0.00338015
cg00460322	13	112980601	112980650	13:112978706:G:C	13	112978706	0.0136558	3.25537e-06	0.000600901	0.00338066
cg14354292	7	63353606	63353655	7:63327046:G:C	7	63327046	-0.040036	5.63358e-06	0.000601003	0.00338116
cg08368788	7	94536985	94537034	7:94535888:C:T	7	94535888	0.0223872	2.15261e-08	0.00060108	0.00338153
cg27135989	8	61088294	61088343	8:61090435:G:A	8	61090435	0.0073177	5.7525e-06	0.000601282	0.00338259
cg04463881	3	142890070	142890119	3:142889751:G:A	3	142889751	0.0108548	2.47719e-06	0.000601394	0.00338315
cg17714832	10	135376577	135376626	10:135362692:T:C	10	135362692	-0.0110762	6.58947e-06	0.000601542	0.00338392
cg07824177	9	88896457	88896506	9:88903367:T:A	9	88903367	-0.0115904	1.03314e-05	0.000601714	0.00338481
cg08655664	16	89921909	89921958	16:90011255:T:C	16	90011255	-0.00778055	3.037e-06	0.000601829	0.00338539
cg01717201	17	48174262	48174311	17:48184288:G:A	17	48184288	-0.00627403	2.75528e-06	0.000601921	0.00338584
cg06094523	1	43398055	43398104	1:43408570:C:G	1	43408570	-0.0138731	4.19371e-06	0.000602209	0.00338739
cg01234420	22	46453808	46453857	22:46354932:G:C	22	46354932	0.0174614	2.72066e-06	0.000602303	0.00338785
cg19220868	2	3658971	3659020	2:3628383:C:A	2	3628383	0.0318781	2.11743e-06	0.000602367	0.00338813
cg26736232	11	628555	628604	11:577809:C:T	11	577809	0.0169121	1.90652e-06	0.000602377	0.00338813
cg16996281	11	119217836	119217885	11:119235404:C:T	11	119235404	0.0143551	6.09586e-06	0.000602476	0.00338861
cg08719317	1	43317080	43317129	1:43296173:C:T	1	43296173	-0.00584419	5.3839e-06	0.000602495	0.00338865
cg17953300	11	65418217	65418266	11:65511336:G:A	11	65511336	-0.00763683	6.24892e-06	0.000602559	0.00338894
cg18333643	4	1543584	1543633	4:1546916:C:T	4	1546916	-0.0178725	5.58528e-07	0.00060263	0.00338927
cg00016439	18	55018650	55018699	18:55017223:A:G	18	55017223	0.0165058	5.44105e-06	0.000602729	0.00338976
cg22509205	19	40441563	40441612	19:40442558:G:A	19	40442558	-0.013212	2.64292e-06	0.000602924	0.00339079
cg12140977	8	134513261	134513310	8:134515763:C:T	8	134515763	-0.01103	2.05973e-06	0.000603009	0.00339119
cg08851837	16	57558772	57558821	16:57546146:G:A	16	57546146	-0.0157679	3.59468e-06	0.000603049	0.00339135
cg03315346	1	19109544	19109593	1:19141986:T:C	1	19141986	-0.0333282	5.65926e-07	0.000603188	0.00339206
cg10189135	16	67516162	67516211	16:67529633:T:C	16	67529633	-0.0152436	1.25705e-05	0.000603449	0.00339346
cg12183741	6	88031838	88031887	6:88069333:G:T	6	88069333	0.00500626	9.92554e-06	0.000603488	0.00339361
cg03979905	6	166755986	166756035	6:166730737:A:G	6	166730737	0.00506482	3.32465e-06	0.000603571	0.00339401
cg01384143	3	62304554	62304603	3:62301557:T:C	3	62301557	0.006707	5.72752e-06	0.00060368	0.00339455
cg17824465	22	51001758	51001807	22:51001432:G:C	22	51001432	-0.00661989	1.24748e-06	0.000603718	0.00339469
cg27175509	2	149891051	149891100	2:149927914:A:C	2	149927914	0.00874694	4.7124e-06	0.000604214	0.00339741
cg24489344	22	46457998	46458047	22:46459189:G:A	22	46459189	-0.00973176	2.07362e-06	0.000604745	0.00340033
cg01292475	9	87284571	87284620	9:87250808:C:G	9	87250808	0.00577841	3.95355e-06	0.000604942	0.00340137
cg17393321	12	131485357	131485406	12:131499824:G:C	12	131499824	0.0115591	2.13182e-06	0.00060504	0.00340185
cg21644468	11	2193293	2193342	11:2190519:A:G	11	2190519	0.0109948	1.40859e-06	0.000605098	0.00340203
cg21726551	12	131590460	131590509	12:131580521:G:A	12	131580521	0.0129455	1.85333e-06	0.000605095	0.00340203
cg01090161	6	34032699	34032748	6:34022518:T:C	6	34022518	0.00993417	2.70522e-06	0.000605138	0.00340219
cg20702875	4	8643029	8643078	4:8618705:T:C	4	8618705	-0.107279	5.9347e-08	0.000605197	0.00340245
cg21574855	1	159827043	159827092	1:159876456:G:A	1	159876456	0.012187	5.23218e-06	0.000605348	0.00340323
cg21704166	6	155717789	155717838	6:155770432:T:C	6	155770432	0.0109986	3.32508e-06	0.000605498	0.003404
cg14476700	4	46126261	46126310	4:46032064:T:C	4	46032064	0.0349278	6.52998e-06	0.000605551	0.00340423
cg10790181	10	2775956	2776005	10:2769716:T:C	10	2769716	0.00703241	2.32166e-06	0.00060561	0.00340449
cg16272425	1	2337150	2337199	1:2310078:G:C	1	2310078	-0.018324	1.07602e-06	0.000605639	0.00340459
cg13924998	7	41531107	41531156	7:41514296:C:T	7	41514296	0.00640835	6.56919e-06	0.000605697	0.00340484
cg24594459	2	27478098	27478147	2:27435374:G:A	2	27435374	-0.00841016	1.1636e-05	0.000605794	0.00340532
cg04832210	16	84151198	84151247	16:84158248:G:C	16	84158248	-0.00589157	1.26592e-06	0.000605844	0.00340553
cg25694480	20	62032833	62032882	20:62032790:C:A	20	62032790	-0.0221058	1.3741e-07	0.000605959	0.0034061
cg24796998	17	70383845	70383894	17:70384541:C:T	17	70384541	-0.0206698	2.02388e-06	0.000606104	0.00340685
cg21342636	6	32064671	32064720	6:32014828:G:A	6	32014828	-0.0267357	2.89279e-06	0.000606175	0.00340718
cg18553570	12	48044905	48044954	12:47965284:G:A	12	47965284	-0.0060743	4.48952e-06	0.000606622	0.00340961
cg10260711	8	40543474	40543523	8:40541713:A:C	8	40541713	-0.0110105	3.96483e-06	0.000606633	0.00340961
cg09373136	17	61933544	61933593	17:61953294:A:C	17	61953294	-0.00734642	1.29788e-05	0.000606707	0.00340996
cg24865210	5	158689727	158689776	5:158687404:C:T	5	158687404	0.0204663	3.95554e-06	0.000606761	0.00341019
cg00135888	11	57407543	57407592	11:57371918:G:A	11	57371918	-0.00755698	7.84385e-06	0.000606939	0.00341112
cg21580213	11	94231230	94231279	11:94214839:T:C	11	94214839	0.00876845	5.55467e-06	0.000607085	0.00341187
cg03469471	7	150707830	150707879	7:150708089:A:G	7	150708089	0.0118636	3.00396e-06	0.000607139	0.00341204
cg12844366	8	141105335	141105384	8:141042088:A:G	8	141042088	0.00756735	2.43618e-06	0.000607149	0.00341204
cg24100168	11	5667788	5667837	11:5651525:T:A	11	5651525	-0.0118374	1.6151e-06	0.000607152	0.00341204
cg07917978	16	21650166	21650215	16:21677423:A:C	16	21677423	-0.0109516	1.21924e-05	0.000607258	0.00341257
cg09595275	4	26442530	26442579	4:26425851:C:G	4	26425851	-0.0122842	5.17521e-06	0.000607371	0.00341313
cg10604040	11	65559109	65559158	11:65559266:A:G	11	65559266	0.00631287	4.88477e-06	0.000607685	0.00341482
cg09422355	19	48547110	48547159	19:48547347:C:T	19	48547347	-0.0350018	2.4681e-06	0.000607775	0.00341526
cg07272042	16	85860115	85860164	16:85846536:T:C	16	85846536	0.0119624	2.38838e-06	0.000608495	0.00341924
cg26940100	1	228395712	228395761	1:228374752:C:G	1	228374752	0.0174891	1.15054e-05	0.000608526	0.00341934
cg01464052	1	150255137	150255186	1:150257262:A:G	1	150257262	-0.00604906	1.04741e-05	0.000608916	0.00342146
cg24331475	18	21596915	21596964	18:21585073:A:G	18	21585073	-0.01448	4.91294e-06	0.000609049	0.00342214
cg11605617	3	32612413	32612462	3:32553285:C:A	3	32553285	0.00522382	5.1965e-06	0.00060916	0.00342269
cg01832325	11	5265215	5265264	11:5269140:C:A	11	5269140	0.0112392	2.61432e-06	0.000609196	0.00342282
cg15072680	19	38713244	38713293	19:38700033:G:C	19	38700033	0.0219964	3.99589e-06	0.000609364	0.0034237
cg00776917	14	30691711	30691760	14:30691706:T:C	14	30691706	-0.0121784	5.99423e-06	0.00060941	0.00342389
cg23487759	2	1093592	1093641	2:1091101:C:T	2	1091101	-0.00807205	3.51609e-06	0.000609478	0.0034242
cg21577472	7	2560981	2561030	7:2560777:G:A	7	2560777	-0.00386777	2.59429e-06	0.000609624	0.00342495
cg02331769	1	41487940	41487989	1:41465185:G:C	1	41465185	-0.00932496	4.75753e-06	0.000609808	0.00342591
cg17011585	20	44942956	44943005	20:44946134:C:A	20	44946134	0.012875	3.2721e-06	0.000609834	0.00342599
cg10241288	6	91297080	91297129	6:91260867:T:C	6	91260867	-0.0073883	9.70211e-07	0.000609998	0.00342684
cg13468318	9	133874121	133874170	9:133802584:T:C	9	133802584	-0.0226395	1.36227e-06	0.00061007	0.00342717
cg25076881	1	159409788	159409837	1:159411703:T:A	1	159411703	-0.0127099	7.4241e-06	0.000610142	0.00342751
cg24049050	1	94702435	94702484	1:94702240:T:A	1	94702240	0.010284	9.01186e-06	0.00061021	0.00342782
cg18630580	6	32038185	32038234	6:32110886:G:A	6	32110886	0.0104877	4.96942e-06	0.000610283	0.00342816
cg22269526	2	47630176	47630225	2:47602178:A:T	2	47602178	0.0122625	2.74367e-06	0.000610481	0.0034292
cg18882457	6	136247622	136247671	6:136247726:G:C	6	136247726	0.0408163	6.12364e-06	0.000610616	0.00342989
cg07173283	6	32975542	32975591	6:32977535:G:A	6	32977535	0.00686594	1.52256e-06	0.000610675	0.00343015
cg00178427	1	42500551	42500600	1:42570834:G:A	1	42570834	-0.0171808	9.279e-06	0.000611192	0.00343298
cg19822343	5	180527447	180527496	5:180622615:C:T	5	180622615	0.00739761	3.26821e-06	0.000611543	0.00343488
cg13060454	2	111452524	111452573	2:111452781:G:C	2	111452781	-0.00782993	2.20679e-05	0.000611927	0.00343697
cg08159663	16	57022438	57022487	16:57021524:C:T	16	57021524	-0.0173755	5.02764e-07	0.000611999	0.00343723
cg01502743	19	18883801	18883850	19:18862759:A:G	19	18862759	-0.00599625	3.56033e-06	0.000611997	0.00343723
cg06688989	6	41606869	41606918	6:41572522:C:T	6	41572522	0.0040786	2.23378e-06	0.000612099	0.00343772
cg19911362	15	50716274	50716323	15:50756915:G:A	15	50756915	0.00417097	5.70633e-06	0.000612243	0.00343846
cg17215036	3	48129140	48129189	3:48109969:C:T	3	48109969	-0.00368563	1.14629e-05	0.000612313	0.00343878
cg01772192	15	81270102	81270151	15:81287448:G:A	15	81287448	-0.0178534	3.62957e-06	0.000612361	0.00343898
cg19125767	11	2190063	2190112	11:2187855:G:C	11	2187855	-0.00836097	2.25292e-06	0.00061244	0.00343936
cg00856997	4	2366055	2366104	4:2366445:A:G	4	2366445	-0.0075988	1.84522e-06	0.000612488	0.00343956
cg24439505	11	2172098	2172147	11:2169884:C:A	11	2169884	0.0261903	2.2788e-06	0.000612604	0.00344014
cg10755077	17	75318882	75318931	17:75316880:A:G	17	75316880	0.0100716	1.63746e-06	0.000612796	0.00344114
cg22051345	4	183721135	183721184	4:183676854:G:A	4	183676854	-0.0801506	5.33098e-07	0.000612885	0.00344157
cg01572696	4	995849	995898	4:1006772:A:G	4	1006772	-0.0229396	1.0742e-06	0.00061306	0.00344248
cg05845879	17	76507938	76507987	17:76507966:G:A	17	76507966	0.00664473	1.29666e-06	0.000613148	0.00344291
cg10015051	16	65102895	65102944	16:65142288:A:G	16	65142288	0.0420503	8.72165e-08	0.000613432	0.00344443
cg12238812	12	133464844	133464893	12:133397559:G:C	12	133397559	0.00964976	5.87295e-06	0.000613465	0.00344448
cg10163825	16	776685	776734	16:770103:C:G	16	770103	0.00767119	3.53448e-06	0.000613462	0.00344448
cg15822328	1	1072149	1072198	1:1031060:A:G	1	1031060	0.0248223	4.36279e-06	0.000613547	0.00344487
cg05973028	8	56805659	56805708	8:56806439:C:T	8	56806439	0.0116612	4.27335e-06	0.000613565	0.0034449
cg07737292	16	56892412	56892461	16:56842961:A:C	16	56842961	0.00835166	3.20894e-06	0.000613624	0.00344516
cg13826470	6	33290842	33290891	6:33290872:G:A	6	33290872	0.00457348	6.78603e-06	0.000613747	0.00344578
cg14612428	18	11751518	11751567	18:11769661:A:G	18	11769661	0.0169029	3.25028e-06	0.000613808	0.00344601
cg21877010	7	70252571	70252620	7:70352456:G:C	7	70352456	-0.0121516	2.15705e-06	0.000613813	0.00344601
cg12643406	4	113203896	113203945	4:113205592:C:A	4	113205592	-0.00922468	6.45032e-06	0.00061383	0.00344603
cg18544329	7	96654198	96654247	7:96603943:T:A	7	96603943	-0.0109265	3.76331e-06	0.000613989	0.00344685
cg14473597	10	135195243	135195292	10:135175844:T:C	10	135175844	0.0216292	4.04468e-06	0.000614223	0.0034481
cg16958860	20	37464846	37464895	20:37434133:G:A	20	37434133	0.00535449	4.272e-06	0.000614262	0.00344824
cg02013918	12	131170584	131170633	12:131116171:T:C	12	131116171	-0.00738291	1.62245e-06	0.00061432	0.0034485
cg02681370	6	32156434	32156483	6:32159956:T:C	6	32159956	0.0141402	1.72592e-06	0.000614446	0.00344914
cg07540421	2	71115632	71115681	2:71099857:A:G	2	71099857	0.00889778	2.67786e-06	0.000614554	0.00344967
cg27489373	16	1507959	1508008	16:1520236:A:G	16	1520236	-0.036838	2.52039e-06	0.000614615	0.00344994
cg04159077	10	81110820	81110869	10:81131599:G:A	10	81131599	-0.00536821	2.48903e-06	0.000614799	0.00345091
cg01269191	12	25404803	25404852	12:25404338:C:G	12	25404338	0.0274714	3.35392e-06	0.000615078	0.0034524
cg26912636	20	56286391	56286440	20:56286443:C:T	20	56286443	-0.0148122	3.32286e-06	0.000615156	0.00345277
cg01477942	10	2978022	2978071	10:2983081:C:T	10	2983081	-0.026618	1.54987e-06	0.000615394	0.00345403
cg16128096	1	42358048	42358097	1:42364877:G:T	1	42364877	0.00854882	5.87422e-06	0.000615806	0.00345627
cg15548101	3	186078592	186078641	3:186056950:G:A	3	186056950	0.00664802	2.92988e-06	0.000616317	0.00345907
cg07661177	2	127864026	127864075	2:127867601:C:T	2	127867601	-0.00758551	2.27529e-06	0.000616379	0.00345935
cg01565703	14	103245090	103245139	14:103306215:G:A	14	103306215	-0.0166669	6.14e-06	0.000616441	0.00345963
cg02160608	2	113956634	113956683	2:113981810:A:G	2	113981810	-0.0218443	2.73207e-06	0.000616464	0.00345968
cg20929545	11	118958046	118958095	11:118936410:G:A	11	118936410	-0.0145773	6.83751e-06	0.000616758	0.00346119
cg08696640	6	41531279	41531328	6:41531223:G:A	6	41531223	-0.0085275	2.74394e-06	0.000616754	0.00346119
cg08335767	6	34206495	34206544	6:34214348:C:T	6	34214348	-0.0122081	5.72894e-06	0.00061699	0.00346242
cg13966448	9	94659148	94659197	9:94648045:T:C	9	94648045	0.0149076	4.10992e-06	0.000617408	0.0034647
cg13693517	20	13616618	13616667	20:13653513:C:T	20	13653513	0.0126823	5.96297e-06	0.000617588	0.00346564
cg07702100	11	88178390	88178439	11:88242024:T:G	11	88242024	0.0195331	4.08666e-06	0.000617646	0.00346589
cg10284406	13	53643380	53643429	13:53675691:T:A	13	53675691	-0.00918933	4.33675e-06	0.000617714	0.0034662
cg20152309	10	36054255	36054304	10:36038275:C:T	10	36038275	-0.0401721	4.73223e-06	0.000617998	0.00346772
cg01394781	16	16214213	16214262	16:16187234:G:C	16	16187234	0.00855091	2.78112e-06	0.000618016	0.00346775
cg08865522	12	113574276	113574325	12:113563121:G:A	12	113563121	-0.0309843	3.63502e-06	0.000618186	0.00346864
cg26766694	3	13060974	13061023	3:13067037:T:G	3	13067037	-0.0148017	2.03943e-06	0.000618217	0.00346874
cg22854448	2	65617203	65617252	2:65608665:C:T	2	65608665	0.0338966	4.03763e-06	0.000618377	0.00346957
cg20113012	17	71308612	71308661	17:71301587:G:T	17	71301587	0.00964224	1.84454e-06	0.000618548	0.00347045
cg06860823	19	12375108	12375157	19:12453666:G:T	19	12453666	0.0165221	9.62449e-06	0.000618906	0.00347239
cg10215339	13	112905729	112905778	13:112897703:C:T	13	112897703	-0.00422774	2.56358e-06	0.000619086	0.00347333
cg01112805	13	39262298	39262347	13:39199080:T:A	13	39199080	0.0229549	4.78286e-06	0.000619159	0.00347367
cg11821865	11	2308463	2308512	11:2320884:A:G	11	2320884	-0.0117823	2.3753e-06	0.000619393	0.00347491
cg13691961	12	89743281	89743330	12:89674799:T:C	12	89674799	0.0332871	3.02527e-06	0.000619444	0.00347513
cg13759632	11	44545144	44545193	11:44529988:T:C	11	44529988	-0.0519177	1.90468e-06	0.000619599	0.00347592
cg22576236	4	1166885	1166934	4:1218329:G:A	4	1218329	-0.0151026	5.2346e-06	0.000619617	0.00347595
cg05016746	16	87725261	87725310	16:87705383:A:G	16	87705383	0.0287488	1.18834e-06	0.000619754	0.00347665
cg24138862	10	35105401	35105450	10:35060247:T:C	10	35060247	-0.00642292	6.46692e-06	0.000619928	0.00347756
cg23169111	20	3065582	3065631	20:3066362:T:G	20	3066362	-0.027695	3.403e-06	0.000620089	0.00347839
cg02151463	7	109600399	109600448	7:109533700:C:T	7	109533700	-0.0118229	5.57407e-06	0.000620164	0.00347874
cg00267694	8	34280374	34280423	8:34380276:T:A	8	34380276	0.0164859	8.16084e-06	0.000620642	0.00348135
cg03170502	7	25799933	25799982	7:25708476:C:T	7	25708476	0.0102591	7.06855e-06	0.00062088	0.00348261
cg19774351	12	6433805	6433854	12:6433289:C:T	12	6433289	0.00900698	3.27086e-06	0.000620978	0.00348309
cg23751035	7	29518339	29518388	7:29514931:G:A	7	29514931	0.00952571	1.55721e-06	0.000621682	0.00348697
cg16163543	11	70449219	70449268	11:70364262:G:A	11	70364262	0.0149652	2.15529e-06	0.0006217	0.003487
cg13047869	3	10149834	10149883	3:10149380:A:G	3	10149380	0.0124551	4.714e-06	0.000621799	0.00348748
cg06624154	14	101544117	101544166	14:101544265:T:C	14	101544265	0.00695707	6.30826e-08	0.000621905	0.003488
cg17102984	7	23749885	23749934	7:23814866:A:G	7	23814866	-0.00654212	3.66493e-06	0.000622012	0.00348853
cg26003056	5	89908195	89908244	5:89918725:T:G	5	89918725	0.00956721	9.11692e-06	0.000622224	0.00348965
cg24275356	6	32942493	32942542	6:32942302:G:A	6	32942302	-0.0125853	1.91382e-06	0.000622253	0.00348974
cg16684184	5	135415129	135415178	5:135435140:T:C	5	135435140	-0.0271962	4.68173e-06	0.000622409	0.00349054
cg01729262	1	933258	933307	1:918384:G:T	1	918384	-0.0134324	4.00855e-06	0.000622549	0.00349126
cg17186388	7	29923387	29923436	7:29893423:C:T	7	29893423	0.0149017	2.79411e-06	0.000622692	0.00349199
cg04995536	20	61640357	61640406	20:61628698:A:G	20	61628698	0.0227443	1.3201e-06	0.000623326	0.00349547
cg14335069	22	41956762	41956811	22:41960413:T:C	22	41960413	0.0252191	1.35883e-05	0.000623343	0.00349549
cg14268632	22	38092830	38092879	22:38187346:A:G	22	38187346	0.0227722	8.46469e-07	0.000623938	0.00349876
cg02155891	5	1026889	1026938	5:1077822:A:C	5	1077822	-0.00575309	1.66456e-06	0.000624237	0.00350036
cg25593565	7	5646779	5646828	7:5670341:C:T	7	5670341	0.00605083	2.47033e-06	0.000624354	0.00350095
cg21567022	11	93067324	93067373	11:93040667:T:A	11	93040667	-0.0111296	5.04504e-06	0.000624554	0.003502
cg08403064	11	44068661	44068710	11:44055582:C:T	11	44055582	0.00999481	1.93146e-06	0.000624847	0.00350357
cg24198944	7	96551189	96551238	7:96606492:C:T	7	96606492	0.0132935	3.95292e-06	0.000624874	0.00350358
cg11383397	1	26186065	26186114	1:26273039:A:G	1	26273039	0.00713036	8.74922e-06	0.000624866	0.00350358
cg23325570	6	29711927	29711976	6:29699156:T:C	6	29699156	0.00787304	1.5633e-06	0.000625095	0.00350474
cg12036303	6	30652907	30652956	6:30654531:G:C	6	30654531	-0.0118243	4.73493e-06	0.000625128	0.00350485
cg17939040	17	35503908	35503957	17:35491553:C:T	17	35491553	0.00743377	8.5961e-06	0.000625139	0.00350485
cg08867471	5	56738196	56738245	5:56756008:A:G	5	56756008	0.00739071	2.90127e-06	0.000625208	0.00350516
cg08679951	3	116737642	116737691	3:116798618:G:A	3	116798618	0.0148669	2.98264e-06	0.000625477	0.0035066
cg17522935	19	40906559	40906608	19:40907408:C:T	19	40907408	-0.00798243	4.67339e-06	0.000625601	0.00350722
cg10742917	7	56242801	56242850	7:56257991:A:C	7	56257991	-0.132266	4.94333e-06	0.000625665	0.00350751
cg04247829	1	38218080	38218129	1:38223166:T:C	1	38223166	0.01579	3.74719e-06	0.000625875	0.00350862
cg13217419	2	3184611	3184660	2:3188109:C:A	2	3188109	-0.00656217	3.322e-06	0.000626091	0.00350975
cg24517686	1	1005350	1005399	1:1004980:G:A	1	1004980	0.00807206	3.26005e-06	0.000626433	0.0035116
cg17168836	1	68256113	68256162	1:68352344:A:C	1	68352344	0.0128258	6.87783e-06	0.000626598	0.00351245
cg03927133	15	41794245	41794294	15:41782635:T:C	15	41782635	0.01298	4.28824e-06	0.000626685	0.00351287
cg02745262	8	25905636	25905685	8:25913258:A:G	8	25913258	0.010278	1.96939e-06	0.000626891	0.00351395
cg16442587	18	56514573	56514622	18:56485814:G:T	18	56485814	-0.0124043	3.64439e-06	0.00062692	0.00351404
cg20300502	8	26048281	26048330	8:26037879:T:C	8	26037879	-0.0157336	1.13643e-06	0.000626948	0.00351413
cg06165742	7	114297860	114297909	7:114313199:A:G	7	114313199	-0.00740996	1.18576e-05	0.000627179	0.00351535
cg24691792	20	1183938	1183987	20:1192208:C:A	20	1192208	0.0122698	3.11919e-06	0.000627235	0.00351559
cg18584424	7	156400779	156400828	7:156397864:T:C	7	156397864	-0.0277947	2.02777e-06	0.00062743	0.00351661
cg03461851	15	62457835	62457884	15:62464109:C:G	15	62464109	0.0114991	3.10455e-06	0.000627543	0.00351717
cg25632883	12	109250438	109250487	12:109268639:T:A	12	109268639	-0.013718	4.54303e-06	0.000627638	0.00351763
cg02709167	1	31996811	31996860	1:32000490:G:T	1	32000490	-0.0303066	3.87059e-08	0.000627783	0.00351837
cg11553066	22	44420709	44420758	22:44424108:C:T	22	44424108	0.00437812	2.28309e-06	0.000627799	0.00351839
cg00318573	20	61993118	61993167	20:61993206:C:T	20	61993206	0.0217832	7.7674e-07	0.000627966	0.00351926
cg08286791	2	80412350	80412399	2:80453055:T:C	2	80453055	-0.013776	7.80872e-06	0.000627989	0.00351931
cg01317029	3	184063497	184063546	3:184106493:T:G	3	184106493	0.018585	2.27437e-06	0.000628173	0.00352027
cg12587904	5	157158361	157158410	5:157069081:C:T	5	157069081	-0.00462269	2.26465e-06	0.000628235	0.00352055
cg03368358	17	3819996	3820045	17:3821840:T:C	17	3821840	-0.00438007	3.9084e-06	0.000628263	0.00352063
cg13133304	11	1862020	1862069	11:1861225:C:A	11	1861225	0.0134169	1.903e-06	0.000628325	0.00352091
cg00303026	3	65601452	65601501	3:65563174:A:G	3	65563174	-0.0145332	1.29062e-06	0.000628402	0.00352127
cg15823502	6	41650768	41650817	6:41649924:T:C	6	41649924	-0.0184288	1.58561e-06	0.000628488	0.00352168
cg20483560	10	91011676	91011725	10:91025888:C:T	10	91025888	-0.00589387	3.54652e-06	0.000628509	0.00352172
cg06892005	16	4987271	4987320	16:4991054:C:T	16	4991054	-0.0034187	1.80937e-06	0.000628735	0.00352292
cg09906309	11	30344399	30344448	11:30437981:G:T	11	30437981	-0.0130664	8.77144e-06	0.000629129	0.00352505
cg15514896	1	229074115	229074164	1:229074364:G:A	1	229074364	-0.0138937	2.80931e-06	0.000629322	0.00352606
cg06520812	19	46000742	46000791	19:46006212:G:A	19	46006212	-0.00988272	3.42033e-07	0.000629379	0.00352631
cg16593941	16	89351893	89351942	16:89369178:T:C	16	89369178	-0.00633033	3.12389e-06	0.000629434	0.00352654
cg08579962	2	445176	445225	2:445471:T:C	2	445471	-0.0106118	4.0212e-06	0.000629607	0.00352744
cg01219347	2	136844289	136844338	2:136755684:G:A	2	136755684	-0.00702157	6.97396e-06	0.000629718	0.00352799
cg19663284	7	44906869	44906918	7:44865064:A:G	7	44865064	0.00684128	4.85953e-06	0.000630119	0.00353017
cg07652408	11	1459440	1459489	11:1413816:G:A	11	1413816	-0.0066635	2.80516e-06	0.000630263	0.0035309
cg16582891	8	1430303	1430352	8:1421774:C:T	8	1421774	-0.00956193	1.90694e-06	0.000630356	0.00353135
cg08791347	10	13831250	13831299	10:13820852:G:A	10	13820852	-0.0130667	1.68199e-06	0.00063039	0.00353147
cg00674024	14	102829870	102829919	14:102897958:C:T	14	102897958	-0.0047573	6.35245e-06	0.000630579	0.00353245
cg20687610	1	100887951	100888000	1:100978714:A:T	1	100978714	-0.00823302	6.36883e-06	0.000630854	0.00353392
cg09236126	17	1366221	1366270	17:1323238:G:A	17	1323238	-0.0474463	1.90218e-06	0.000631779	0.00353903
cg04423820	4	1052372	1052421	4:1050653:G:A	4	1050653	-0.00821887	3.0109e-06	0.000632108	0.0035408
cg22077313	4	6691045	6691094	4:6673462:C:T	4	6673462	0.0147884	1.92528e-06	0.000632126	0.00354083
cg10189593	12	129285354	129285403	12:129265156:G:T	12	129265156	0.0106638	2.76069e-06	0.000632281	0.00354163
cg03604424	5	14171590	14171639	5:14130348:C:T	5	14130348	-0.0117418	3.46384e-06	0.000632446	0.00354248
cg23920079	20	20066303	20066352	20:20060828:G:A	20	20060828	-0.00493396	4.31639e-06	0.000632567	0.00354308
cg03921696	3	156848089	156848138	3:156892436:C:G	3	156892436	0.016908	5.15783e-06	0.000632981	0.00354533
cg10898212	17	30813130	30813179	17:30742538:A:G	17	30742538	0.017247	4.07279e-06	0.000633459	0.00354787
cg05640721	15	90437833	90437882	15:90437858:T:C	15	90437858	0.00573444	6.81467e-06	0.00063346	0.00354787
cg06079710	10	90343237	90343286	10:90381875:C:T	10	90381875	0.012993	5.80075e-06	0.000633641	0.00354881
cg12133962	1	3090086	3090135	1:3089111:A:C	1	3089111	-0.0334994	2.24664e-06	0.00063377	0.00354946
cg09503853	8	98290526	98290575	8:98273969:C:T	8	98273969	-0.0123229	4.37704e-06	0.00063382	0.00354967
cg11577716	20	20258001	20258050	20:20258574:T:C	20	20258574	0.0412762	3.09802e-06	0.000634177	0.00355159
cg07178969	11	59323439	59323488	11:59345187:C:T	11	59345187	0.0375121	3.98501e-06	0.000634323	0.00355234
cg08706105	17	36861337	36861386	17:36894038:G:A	17	36894038	-0.00334662	3.50016e-06	0.000634379	0.00355258
cg19860752	18	37332518	37332567	18:37316206:C:T	18	37316206	-0.00761254	9.74028e-06	0.00063444	0.00355285
cg00044354	1	67389836	67389885	1:67449673:C:T	1	67449673	-0.0727608	1.03733e-05	0.000634588	0.0035536
cg06791091	12	3332491	3332540	12:3346492:A:G	12	3346492	-0.00780112	1.78722e-06	0.000634637	0.0035538
cg00822361	3	156271198	156271247	3:156271926:C:T	3	156271926	0.00855137	3.84464e-06	0.000634873	0.00355505
cg21401642	4	174421114	174421163	4:174430387:C:T	4	174430387	0.0202694	3.78168e-06	0.000634889	0.00355507
cg27142059	6	30139996	30140045	6:30205991:T:C	6	30205991	-0.0108118	2.28412e-06	0.000634992	0.00355557
cg03214420	19	44257541	44257590	19:44238347:A:G	19	44238347	-0.00776264	3.10347e-06	0.000635049	0.00355582
cg08204162	8	22785567	22785616	8:22813312:G:T	8	22813312	-0.00456928	2.07696e-06	0.000635556	0.00355859
cg25527732	11	123037886	123037935	11:123088171:G:A	11	123088171	0.00743433	2.87216e-06	0.000635681	0.00355921
cg08159724	19	498758	498807	19:494057:G:T	19	494057	-0.0112858	1.72586e-06	0.000635755	0.00355956
cg24937747	5	1882902	1882951	5:1882900:C:T	5	1882900	0.0153186	4.504e-07	0.000635877	0.00356017
cg04811942	8	143868062	143868111	8:143900436:T:C	8	143900436	-0.0152979	4.39514e-06	0.000635921	0.00356034
cg11995313	8	8860691	8860740	8:8860992:T:C	8	8860992	0.0041086	2.5383e-06	0.000636045	0.00356096
cg13644262	4	6449516	6449565	4:6449514:C:T	4	6449514	0.0188746	1.81204e-06	0.000636156	0.00356148
cg04662594	8	21916967	21917016	8:21827833:A:G	8	21827833	0.019461	4.12844e-06	0.000636163	0.00356148
cg02924487	1	3649344	3649393	1:3576060:T:C	1	3576060	0.0138284	3.88414e-06	0.000636211	0.00356167
cg25154699	13	114886835	114886884	13:114886315:C:T	13	114886315	-0.00813836	2.59237e-06	0.000636789	0.00356483
cg11649821	1	1859390	1859439	1:1879954:C:T	1	1879954	-0.0058085	6.49953e-06	0.000636868	0.0035652
cg22882902	12	133016446	133016495	12:133017348:C:T	12	133017348	-0.0273691	9.27669e-07	0.00063729	0.00356749
cg14191654	20	44829602	44829651	20:44834590:T:C	20	44834590	-0.029334	3.02164e-06	0.000637323	0.0035676
cg21645826	19	19313533	19313582	19:19318794:T:C	19	19318794	0.013466	1.71577e-06	0.000637342	0.00356764
cg24361256	22	50637897	50637946	22:50634526:G:A	22	50634526	0.0092801	2.10477e-06	0.000637509	0.0035685
cg09196386	16	8961365	8961414	16:8884341:G:C	16	8884341	0.00980886	2.09295e-06	0.000637561	0.00356872
cg10969997	14	104841992	104842041	14:104842016:C:G	14	104842016	-0.0132341	1.53991e-06	0.000637751	0.00356971
cg00354884	17	1057493	1057542	17:1057488:C:T	17	1057488	-0.00823906	1.78798e-06	0.000637804	0.00356993
cg17684765	2	3833768	3833817	2:3838080:G:A	2	3838080	-0.0184842	6.10137e-07	0.000637911	0.00357046
cg11128476	3	8669989	8670038	3:8651724:G:A	3	8651724	0.00561416	1.923e-06	0.000638125	0.00357158
cg22641952	17	58219985	58220034	17:58218881:A:C	17	58218881	-0.00607506	1.88022e-05	0.000638236	0.00357213
cg22763739	20	34190148	34190197	20:34155764:A:T	20	34155764	-0.0153853	1.31668e-05	0.000638314	0.00357249
cg17163363	11	6192371	6192420	11:6122093:G:A	11	6122093	0.0237148	5.0747e-06	0.000638801	0.00357515
cg13009869	5	1855899	1855948	5:1856971:C:G	5	1856971	-0.0273805	1.18554e-06	0.000639169	0.00357713
cg16595288	10	43698931	43698980	10:43700124:G:A	10	43700124	-0.0233959	4.88853e-06	0.000639187	0.00357716
cg18122743	2	41921076	41921125	2:41876799:T:C	2	41876799	0.00701923	2.83552e-06	0.000639336	0.00357792
cg17123029	17	43025537	43025586	17:43024776:G:T	17	43024776	0.0195097	1.68802e-06	0.000639409	0.00357826
cg18122606	6	31779728	31779777	6:31755776:A:G	6	31755776	0.0136658	3.78e-06	0.000639431	0.00357831
cg22707397	19	49020480	49020529	19:48986909:A:G	19	48986909	-0.0403665	6.10916e-08	0.000639478	0.0035785
cg02246225	10	2210724	2210773	10:2163123:G:A	10	2163123	-0.050178	4.65282e-08	0.000639624	0.00357924
cg02633783	11	131901577	131901626	11:131896370:C:A	11	131896370	0.00503249	2.40648e-06	0.000639636	0.00357924
cg20264068	1	207842879	207842928	1:207819729:T:C	1	207819729	-0.0196936	1.92523e-06	0.000639685	0.00357944
cg07564471	19	33210716	33210765	19:33207645:T:G	19	33207645	0.0122638	4.70067e-06	0.00064	0.00358113
cg06635900	4	147868330	147868379	4:147872764:A:G	4	147872764	-0.00798301	8.74188e-06	0.000640048	0.00358132
cg09088406	15	27819306	27819355	15:27776043:T:C	15	27776043	0.021992	3.2783e-06	0.000640414	0.0035833
cg18730194	10	2357539	2357588	10:2358482:A:G	10	2358482	-0.0103271	2.22523e-06	0.000640626	0.00358441
cg14248367	9	136114283	136114332	9:136115310:C:G	9	136115310	0.0103945	1.84271e-06	0.000640793	0.00358527
cg00285394	8	126011954	126012003	8:126010805:G:C	8	126010805	-0.0370195	5.11074e-06	0.000640841	0.00358547
cg17910478	1	228581288	228581337	1:228558892:C:T	1	228558892	0.0282555	8.74898e-06	0.000641112	0.00358691
cg16001335	22	50219912	50219961	22:50294378:G:A	22	50294378	0.0312691	9.21959e-06	0.000641132	0.00358695
cg15189715	15	79723125	79723174	15:79741001:A:C	15	79741001	-0.0206145	3.68195e-06	0.000641305	0.00358784
cg17620300	6	6058515	6058564	6:6058328:G:A	6	6058328	0.0172761	1.9772e-06	0.000641401	0.00358828
cg15267318	10	134837991	134838040	10:134835506:C:T	10	134835506	0.0074537	2.25895e-06	0.000641409	0.00358828
cg26360924	1	118793005	118793054	1:118807059:T:C	1	118807059	0.00906074	4.8104e-06	0.000641706	0.00358986
cg14702279	12	132975492	132975541	12:132962509:A:C	12	132962509	0.010133	1.64583e-06	0.000641913	0.00359088
cg14578358	9	140001682	140001731	9:140006491:C:T	9	140006491	0.00674642	4.15897e-06	0.000641912	0.00359088
cg17723122	1	205641542	205641591	1:205735612:G:A	1	205735612	0.0118307	3.07721e-06	0.000642505	0.00359405
cg08528970	4	76640531	76640580	4:76626164:A:G	4	76626164	-0.00637585	9.10772e-06	0.000642507	0.00359405
cg02225550	13	113184905	113184954	13:113204861:G:A	13	113204861	-0.0106657	3.05844e-06	0.000642538	0.00359415
cg09005971	10	133155967	133156016	10:133164710:A:G	10	133164710	-0.0360172	1.20142e-06	0.00064264	0.00359465
cg27133034	11	12235563	12235612	11:12235726:C:T	11	12235726	-0.0125251	1.98747e-06	0.000642745	0.00359516
cg25346936	5	493565	493614	5:497277:G:A	5	497277	-0.0248073	1.58039e-06	0.0006428	0.0035954
cg15389472	1	182361480	182361529	1:182305990:A:G	1	182305990	0.00508021	3.10797e-06	0.000642903	0.0035959
cg03390723	10	106028281	106028330	10:106025258:G:T	10	106025258	-0.00731773	9.21729e-06	0.000642991	0.00359632
cg20184247	17	46672052	46672101	17:46670422:G:C	17	46670422	-0.0333154	4.67912e-06	0.000643541	0.00359927
cg21786808	1	84227582	84227631	1:84237442:G:A	1	84237442	-0.00787737	4.47223e-06	0.000643545	0.00359927
cg03165176	19	1456838	1456887	19:1456544:A:G	19	1456544	-0.0285748	3.37678e-06	0.000643729	0.00360023
cg19014623	7	100244898	100244947	7:100245876:T:C	7	100245876	0.0122395	1.10945e-05	0.000643825	0.00360069
cg18290981	11	63789472	63789521	11:63784789:G:A	11	63784789	-0.0116069	2.17504e-06	0.000643926	0.00360118
cg27587195	5	112824172	112824221	5:112824166:G:C	5	112824166	-0.0036287	1.04787e-05	0.000643997	0.00360145
cg10705306	8	37337009	37337058	8:37369576:A:G	8	37369576	0.00428899	1.37649e-05	0.000644	0.00360145
cg11146691	12	47219737	47219786	12:47139555:A:G	12	47139555	0.0881866	7.356e-06	0.000644235	0.00360269
cg15073283	18	47090413	47090462	18:47029520:C:A	18	47029520	-0.0110986	1.64123e-06	0.000644496	0.00360407
cg24744500	7	106508732	106508781	7:106496446:A:G	7	106496446	0.0125201	2.71324e-06	0.000644524	0.00360416
cg16016465	8	9048528	9048577	8:9002545:T:C	8	9002545	-0.0146654	2.02823e-06	0.000644626	0.00360465
cg20283107	8	124788969	124789018	8:124805787:C:T	8	124805787	0.03795	3.53225e-06	0.00064527	0.00360818
cg13653024	14	93673253	93673302	14:93622512:A:C	14	93622512	0.00905641	6.45305e-07	0.000645287	0.0036082
cg16003832	14	21093818	21093867	14:21093515:C:T	14	21093515	0.0166094	1.24979e-06	0.000645371	0.0036086
cg12506775	10	5734523	5734572	10:5722020:C:T	10	5722020	0.00940964	7.00443e-07	0.000645439	0.00360884
cg12758687	11	113346327	113346376	11:113324474:C:T	11	113324474	-0.0148015	3.3622e-06	0.00064544	0.00360884
cg03377073	7	157980803	157980852	7:157934888:G:A	7	157934888	-0.0575645	1.42045e-08	0.00064552	0.00360921
cg07415654	3	15797802	15797851	3:15807426:C:A	3	15807426	0.00891877	1.71262e-05	0.000645639	0.00360977
cg27042983	6	44063147	44063196	6:44106548:C:T	6	44106548	-0.0159187	5.35872e-07	0.000645647	0.00360977
cg03522132	2	74724992	74725041	2:74719910:G:T	2	74719910	-0.0170222	1.96469e-05	0.00064598	0.00361149
cg27481555	7	102553369	102553418	7:102574920:G:C	7	102574920	-0.026406	1.73253e-05	0.000645975	0.00361149
cg18744668	8	99962299	99962348	8:99901622:G:A	8	99901622	0.0134651	2.26888e-05	0.000646056	0.00361184
cg06159404	10	43846376	43846425	10:43865885:G:C	10	43865885	0.0729813	4.55338e-06	0.000646144	0.00361218
cg03698956	16	8768031	8768080	16:8762422:C:T	16	8762422	-0.00692336	2.0111e-06	0.000646143	0.00361218
cg23281527	1	18809483	18809532	1:18807137:T:C	1	18807137	0.0429358	1.44468e-06	0.000646238	0.00361263
cg26991025	15	99091180	99091229	15:99090692:C:A	15	99090692	-0.00415912	1.81776e-06	0.000646364	0.00361326
cg06515543	19	5823791	5823840	19:5822881:A:G	19	5822881	0.0198281	2.13829e-06	0.00064645	0.00361345
cg26996890	7	1980808	1980857	7:2053223:A:G	7	2053223	-0.0746757	4.08718e-06	0.000646424	0.00361345
cg09969806	2	241758351	241758400	2:241750144:A:G	2	241750144	-0.00597525	3.0877e-06	0.000646416	0.00361345
cg22041190	11	125037300	125037349	11:125072724:T:C	11	125072724	0.0103422	2.56617e-06	0.00064645	0.00361345
cg10001590	17	21729069	21729118	17:21704583:C:A	17	21704583	-0.00923372	0.000908724	0.000646602	0.00361423
cg00830767	16	19098150	19098199	16:19052389:T:A	16	19052389	0.0150567	1.07357e-05	0.000646779	0.00361514
cg13214005	6	170500967	170501016	6:170497591:C:T	6	170497591	0.0043549	1.62645e-06	0.000647466	0.00361891
cg20731819	10	1509859	1509908	10:1476044:T:A	10	1476044	-0.0220735	1.75029e-06	0.000647555	0.00361933
cg07069636	16	30671749	30671798	16:30671578:C:T	16	30671578	-0.0221125	2.40675e-05	0.00064765	0.00361971
cg17082719	8	144896176	144896225	8:144891768:C:T	8	144891768	-0.027772	3.96078e-06	0.00064765	0.00361971
cg15522844	19	34973715	34973764	19:34976467:G:A	19	34976467	-0.011305	9.6336e-07	0.000647859	0.00362081
cg03104936	7	50849168	50849217	7:50798525:C:G	7	50798525	0.0462845	5.37684e-06	0.000648058	0.00362185
cg14462686	9	4226471	4226520	9:4230611:G:C	9	4230611	0.0177666	1.31266e-06	0.000648223	0.00362269
cg01047555	6	127835990	127836039	6:127815961:G:T	6	127815961	0.0250228	3.27546e-07	0.000648366	0.00362342
cg14407697	10	18424045	18424094	10:18514791:G:C	10	18514791	-0.0197243	1.77107e-06	0.000648626	0.0036248
cg08804626	6	1953086	1953135	6:1992173:C:T	6	1992173	-0.0324055	1.41334e-09	0.000648683	0.00362504
cg24421707	15	55489318	55489367	15:55424033:T:A	15	55424033	0.00511869	3.91538e-06	0.00064886	0.00362596
cg20455078	6	110500932	110500981	6:110556399:G:C	6	110556399	-0.00543386	2.41598e-05	0.000648921	0.00362623
cg08571680	11	67407505	67407554	11:67494547:G:A	11	67494547	-0.0129227	4.44585e-06	0.000648976	0.00362638
cg23196549	4	110480652	110480701	4:110549919:C:A	4	110549919	0.0181274	8.86738e-06	0.000648975	0.00362638
cg03211626	16	58783631	58783680	16:58780592:A:G	16	58780592	-0.010336	5.37495e-06	0.000649435	0.00362888
cg14433314	7	1233421	1233470	7:1243525:T:C	7	1243525	-0.0247997	3.50983e-06	0.000649529	0.00362933
cg12188928	17	27309139	27309188	17:27341434:A:G	17	27341434	0.0146149	5.76629e-06	0.0006496	0.00362965
cg24364144	1	67875019	67875068	1:67790598:T:C	1	67790598	-0.00994126	3.80941e-06	0.000649694	0.0036301
cg04257263	16	127088	127137	16:84870:C:G	16	84870	0.00748743	5.55044e-06	0.000649972	0.00363158
cg26300975	19	44100165	44100214	19:44093789:T:C	19	44093789	0.0057212	4.35143e-06	0.00065001	0.00363172
cg00168118	16	85669627	85669676	16:85656574:C:T	16	85656574	-0.0435259	1.29026e-09	0.000650082	0.00363205
cg13897947	1	113390019	113390068	1:113406108:C:T	1	113406108	-0.0194423	5.71039e-06	0.000650323	0.00363332
cg10299061	3	53078942	53078991	3:53133526:A:G	3	53133526	-0.00414845	8.48981e-06	0.000650587	0.00363472
cg09680149	12	6487004	6487053	12:6482786:G:A	12	6482786	0.0124663	3.35401e-06	0.000650664	0.00363508
cg05363871	2	11638822	11638871	2:11621382:A:G	2	11621382	0.0139024	5.15279e-06	0.000650768	0.00363555
cg05998930	7	50849285	50849334	7:50798525:C:G	7	50798525	0.0461	4.89697e-06	0.000650775	0.00363555
cg04327529	10	52834121	52834170	10:52883864:C:T	10	52883864	0.00446038	8.10703e-06	0.000651129	0.00363745
cg26652484	3	57582327	57582376	3:57596105:T:C	3	57596105	0.0100247	1.14499e-05	0.000651255	0.00363808
cg15067870	17	48183288	48183337	17:48183736:T:C	17	48183736	0.0108921	2.07858e-06	0.000651492	0.00363926
cg13928759	10	95517382	95517431	10:95471750:T:C	10	95471750	-0.0237137	4.63948e-06	0.00065149	0.00363926
cg06539391	6	32053641	32053690	6:32153406:C:A	6	32153406	-0.0109026	4.66008e-06	0.000651559	0.00363956
cg01053213	1	6694778	6694827	1:6715901:T:C	1	6715901	-0.00739724	8.13381e-06	0.000651835	0.00364095
cg11629232	19	56187097	56187146	19:56187097:C:T	19	56187097	0.00928858	2.3197e-06	0.000651824	0.00364095
cg23214435	5	157003935	157003984	5:156970351:A:C	5	156970351	0.011469	2.74325e-06	0.000651861	0.00364102
cg24642820	3	13462417	13462466	3:13443393:A:T	3	13443393	-0.029382	4.81e-06	0.000652023	0.0036417
cg26935304	12	76864204	76864253	12:76952899:G:A	12	76952899	-0.0105028	1.39311e-05	0.000652021	0.0036417
cg26406292	7	75292248	75292297	7:75299138:G:A	7	75299138	0.00974638	2.54881e-06	0.000652022	0.0036417
cg16696476	17	8191296	8191345	17:8170580:C:T	17	8170580	-0.0236393	4.06392e-06	0.000652063	0.00364185
cg17167920	1	154127537	154127586	1:154055579:G:A	1	154055579	-0.0492281	2.39879e-06	0.000652111	0.00364204
cg19064302	6	106535988	106536037	6:106556493:A:G	6	106556493	-0.020172	4.20313e-06	0.000652146	0.00364217
cg07576591	5	177413557	177413606	5:177412338:A:G	5	177412338	-0.021159	2.87329e-06	0.000652321	0.00364307
cg09549073	7	27183274	27183323	7:27182245:C:T	7	27182245	0.0399481	4.5896e-06	0.000652699	0.00364511
cg11324953	4	3077939	3077988	4:3043420:C:T	4	3043420	-0.0280099	6.08291e-06	0.000652924	0.00364629
cg13948050	10	11865142	11865191	10:11834968:A:G	10	11834968	0.00709403	1.98736e-06	0.000652976	0.0036465
cg15352829	14	105390970	105391019	14:105386149:G:C	14	105386149	0.00847248	5.35816e-06	0.00065327	0.00364807
cg05104581	16	89164942	89164991	16:89212200:A:G	16	89212200	0.0269119	3.2591e-06	0.000653297	0.00364815
cg17144149	17	46656572	46656621	17:46636560:A:G	17	46636560	0.0213341	4.01433e-06	0.000653501	0.00364921
cg01664039	8	118941914	118941963	8:118934697:C:T	8	118934697	0.00853226	6.29127e-06	0.000653516	0.00364922
cg07136920	1	53970693	53970742	1:53907000:C:T	1	53907000	-0.0566737	4.68818e-08	0.000653601	0.00364962
cg14136502	10	119891	119940	10:135708:G:A	10	135708	-0.00588955	7.72884e-06	0.000653761	0.00365044
cg11415739	1	211508890	211508939	1:211476423:C:G	1	211476423	0.00929166	1.14763e-05	0.000653842	0.00365082
cg08063051	16	1428658	1428707	16:1405970:G:A	16	1405970	-0.0200626	1.80832e-06	0.000654087	0.00365211
cg26436583	18	43649176	43649225	18:43641707:C:T	18	43641707	-0.00705839	6.86652e-06	0.000654379	0.00365367
cg00591895	2	175588535	175588584	2:175578435:C:T	2	175578435	0.0144369	3.41851e-06	0.000654481	0.00365416
cg04276524	7	64498472	64498521	7:64505458:C:T	7	64505458	0.00730049	1.34031e-05	0.000654649	0.00365503
cg05906092	7	140098427	140098476	7:140106886:C:T	7	140106886	-0.00441083	2.13035e-06	0.000654672	0.00365508
cg14204124	9	37651612	37651661	9:37636037:T:C	9	37636037	0.0185084	3.75023e-06	0.000654912	0.00365635
cg04406620	16	69499027	69499076	16:69499927:T:C	16	69499927	0.00969806	3.50175e-06	0.000655044	0.00365699
cg06682024	2	112664134	112664183	2:112651813:C:T	2	112651813	0.0117066	4.57587e-06	0.000655054	0.00365699
cg14892768	19	41725284	41725333	19:41725271:A:G	19	41725271	-0.0188472	3.835e-06	0.000655094	0.00365714
cg16258657	3	29338542	29338591	3:29377036:G:T	3	29377036	-0.0231767	1.52508e-06	0.000655182	0.00365751
cg15603896	7	100231672	100231721	7:100223678:T:C	7	100223678	0.0260467	9.8739e-06	0.000655187	0.00365751
cg25458083	18	77645483	77645532	18:77634361:C:T	18	77634361	0.014872	1.40853e-06	0.000655693	0.00366026
cg03496114	17	80329411	80329460	17:80310181:C:T	17	80310181	-0.0112213	3.62331e-06	0.000656179	0.0036629
cg06875131	17	63554468	63554517	17:63556290:G:A	17	63556290	0.0204889	4.64303e-06	0.000656721	0.00366585
cg18630644	6	4079528	4079577	6:4079581:C:G	6	4079581	0.0133771	3.01211e-06	0.000656865	0.00366658
cg05413285	2	151537993	151538042	2:151483006:T:C	2	151483006	0.00837878	8.68221e-06	0.000657052	0.00366743
cg26710371	11	36234167	36234216	11:36298197:C:T	11	36298197	0.00817042	2.41154e-06	0.000657072	0.00366743
cg19656486	8	143648647	143648696	8:143647801:T:C	8	143647801	-0.00823069	4.32678e-06	0.00065706	0.00366743
cg07410872	4	174451455	174451504	4:174461562:C:T	4	174461562	0.00538842	4.17447e-06	0.000657053	0.00366743
cg02129814	6	84799458	84799507	6:84800063:A:G	6	84800063	0.0203533	8.3368e-06	0.000657274	0.00366841
cg16144181	4	181714211	181714260	4:181730281:A:G	4	181730281	-0.00846848	4.21286e-06	0.000657261	0.00366841
cg22258600	11	325800	325849	11:326384:G:C	11	326384	-0.0804881	1.87639e-07	0.000657453	0.00366926
cg02879798	14	24800305	24800354	14:24805117:C:T	14	24805117	-0.00733784	2.87895e-06	0.000657447	0.00366926
cg11905007	3	62861023	62861072	3:62881664:A:C	3	62881664	-0.00552358	3.73365e-06	0.000657512	0.00366951
cg16154857	3	69249228	69249277	3:69257602:C:T	3	69257602	-0.0148021	4.91883e-06	0.000657685	0.00367034
cg05876625	2	108723129	108723178	2:108676026:T:C	2	108676026	-0.0134826	8.72931e-06	0.000657687	0.00367034
cg07249247	7	2595845	2595894	7:2595227:G:A	7	2595227	0.0122585	2.55206e-06	0.000657909	0.0036715
cg10368935	10	18240316	18240365	10:18263055:A:T	10	18263055	0.0374517	3.29485e-06	0.000657946	0.00367164
cg09802688	1	209942066	209942115	1:209943489:G:A	1	209943489	0.0107794	6.74018e-06	0.000658411	0.00367416
cg25286579	1	56069388	56069437	1:56094639:C:T	1	56094639	-0.00801349	3.61463e-06	0.000658456	0.00367433
cg03738915	10	651867	651916	10:552355:C:T	10	552355	-0.0308473	6.17105e-06	0.000658707	0.00367566
cg06942701	2	162279961	162280010	2:162291369:T:G	2	162291369	0.00638237	1.37923e-05	0.000658773	0.00367595
cg23063440	6	107446472	107446521	6:107448199:T:C	6	107448199	0.0131948	2.73145e-06	0.000658812	0.00367609
cg04041568	12	132979438	132979487	12:132983946:T:C	12	132983946	0.0216766	1.59014e-06	0.000658835	0.00367615
cg04086445	6	33290840	33290889	6:33332137:A:G	6	33332137	0.00541534	6.40197e-06	0.000658937	0.00367664
cg23289794	7	2394309	2394358	7:2415797:T:C	7	2415797	-0.00281214	5.40745e-06	0.000659137	0.00367768
cg13705956	6	168857542	168857591	6:168890335:G:A	6	168890335	-0.0689596	1.73166e-07	0.000659164	0.00367776
cg00701946	2	54087200	54087249	2:53995680:C:T	2	53995680	-0.0297467	6.0632e-06	0.000659298	0.00367843
cg19233156	19	48101437	48101486	19:48101868:C:T	19	48101868	-0.0492255	3.56753e-06	0.000659362	0.00367871
cg18107409	14	102228754	102228803	14:102145916:G:A	14	102145916	-0.0120334	7.50882e-06	0.000659422	0.00367897
cg09993780	6	31648544	31648593	6:31678730:A:G	6	31678730	0.00449296	4.82918e-06	0.000660254	0.00368354
cg08129490	1	111832109	111832158	1:111822699:T:C	1	111822699	-0.0109096	2.43816e-06	0.000660343	0.00368394
cg15071166	17	3771325	3771374	17:3761413:G:A	17	3761413	0.0651336	3.8112e-06	0.000660352	0.00368394
cg12772314	18	77410687	77410736	18:77438956:A:G	18	77438956	-0.00597531	1.73759e-06	0.000660411	0.00368419
cg12293132	7	23720620	23720669	7:23727104:A:G	7	23727104	0.0127424	4.06185e-06	0.000660434	0.00368424
cg16148593	8	22085417	22085466	8:22090263:T:G	8	22090263	0.0235322	3.22845e-06	0.000660499	0.00368453
cg23629166	1	2345368	2345417	1:2330002:A:G	1	2330002	-0.0245167	1.94169e-06	0.000660579	0.00368483
cg12351433	2	48982957	48983006	2:48995339:T:A	2	48995339	-0.0125886	1.70597e-06	0.000660579	0.00368483
cg16736964	6	131690266	131690315	6:131680522:T:C	6	131680522	0.015749	5.88411e-06	0.000660641	0.0036851
cg02606058	16	67195610	67195659	16:67178973:C:T	16	67178973	0.0181879	2.5921e-05	0.000660724	0.00368549
cg10699171	6	24936965	24937014	6:24935391:C:A	6	24935391	0.0241076	3.70657e-06	0.000660874	0.00368625
cg11293029	15	34630482	34630531	15:34634020:C:T	15	34634020	-0.021456	4.15228e-06	0.00066091	0.00368637
cg02064275	17	39465665	39465714	17:39488072:G:A	17	39488072	-0.0105585	1.20085e-05	0.00066106	0.00368714
cg02379082	7	156811436	156811485	7:156812120:T:C	7	156812120	0.011053	2.17856e-06	0.000661093	0.00368724
cg01674009	19	45655246	45655295	19:45652079:T:C	19	45652079	0.0172328	3.42783e-06	0.000661293	0.00368828
cg09195271	1	20142449	20142498	1:20143706:T:G	1	20143706	0.00620102	2.81367e-06	0.000661408	0.00368885
cg20605134	6	15400462	15400511	6:15400114:A:G	6	15400114	-0.00774219	5.56466e-06	0.00066165	0.00369013
cg00819142	1	204074976	204075025	1:204074865:C:T	1	204074865	-0.0105804	8.77099e-07	0.000661903	0.00369146
cg04069951	11	2398336	2398385	11:2427364:T:C	11	2427364	-0.0144978	2.89668e-06	0.000661967	0.00369174
cg01629716	15	45996671	45996720	15:45985546:T:C	15	45985546	0.0119872	5.20647e-07	0.000662364	0.00369388
cg00089384	15	51972651	51972700	15:52064516:G:A	15	52064516	-0.0964209	3.93785e-06	0.000662396	0.00369398
cg05042034	15	81509050	81509099	15:81488809:T:C	15	81488809	0.00735079	5.24939e-06	0.000662565	0.00369485
cg01465620	3	38496048	38496097	3:38574491:G:A	3	38574491	-0.00396196	7.94881e-06	0.000662719	0.00369564
cg07280985	19	55549366	55549415	19:55513291:G:C	19	55513291	0.0194869	1.42667e-07	0.00066291	0.00369663
cg13521797	2	203737787	203737836	2:203664929:C:G	2	203664929	0.0165294	1.24771e-05	0.000663011	0.00369711
cg27444414	1	184122826	184122875	1:184123374:T:C	1	184123374	0.00630025	8.03125e-06	0.000663092	0.00369749
cg19598416	1	223936764	223936813	1:223866802:G:C	1	223866802	0.0149165	4.98881e-06	0.000663663	0.00370057
cg24332002	1	22228582	22228631	1:22253062:C:A	1	22253062	-0.00674713	3.92003e-06	0.000663671	0.00370057
cg07363977	11	976119	976168	11:1009622:C:T	11	1009622	-0.00689936	6.13925e-06	0.000664128	0.00370304
cg15470658	12	57518093	57518142	12:57545756:G:A	12	57545756	0.015951	5.96489e-06	0.000664329	0.00370409
cg20333904	2	240724117	240724166	2:240724150:C:T	2	240724150	-0.00279192	1.81629e-06	0.000664358	0.00370417
cg14301348	8	20109523	20109572	8:20108329:C:T	8	20108329	0.00912376	1.59083e-06	0.000664573	0.00370529
cg20116804	6	48036164	48036213	6:47980501:A:G	6	47980501	0.0630744	5.5415e-06	0.000664657	0.00370569
cg17282395	2	172973966	172974015	2:172968775:A:G	2	172968775	-0.0123452	3.15364e-06	0.000664815	0.00370649
cg14175617	2	242766567	242766616	2:242750927:T:C	2	242750927	-0.0159624	1.16009e-06	0.000665302	0.00370913
cg09441223	16	893941	893990	16:874172:A:C	16	874172	0.00820993	1.97424e-06	0.000665424	0.00370974
cg15022678	7	4877609	4877658	7:4838381:A:G	7	4838381	-0.0166064	7.23039e-07	0.000665462	0.00370987
cg24304425	19	840985	841034	19:840984:C:T	19	840984	-0.00758768	1.61027e-06	0.000665697	0.00371111
cg17715419	6	80023143	80023192	6:80026246:A:G	6	80026246	0.0114046	3.98744e-06	0.000665765	0.00371141
cg14420715	2	225798783	225798832	2:225831586:G:C	2	225831586	0.00779226	6.12453e-06	0.000665887	0.00371202
cg17802633	2	68871420	68871469	2:68792690:G:C	2	68792690	-0.0340189	5.62698e-06	0.000666182	0.00371359
cg07960624	8	119208438	119208487	8:119159894:C:T	8	119159894	-0.0128789	2.01008e-06	0.000666252	0.0037139
cg13566088	9	90435590	90435639	9:90444992:T:G	9	90444992	-0.00617066	3.7876e-06	0.000666365	0.00371445
cg25447717	3	183952205	183952254	3:183950306:C:G	3	183950306	-0.00908761	5.19789e-06	0.00066642	0.00371468
cg06529643	10	73652288	73652337	10:73656018:C:T	10	73656018	0.0205225	3.05047e-06	0.000666835	0.00371692
cg05249026	16	11031524	11031573	16:11083176:C:G	16	11083176	0.00801816	2.80325e-06	0.000666848	0.00371692
cg09273683	10	22936905	22936954	10:22913051:C:T	10	22913051	-0.0102692	5.18085e-06	0.000666975	0.00371755
cg00073543	1	38941834	38941883	1:38949254:A:T	1	38949254	-0.00711661	4.94232e-06	0.000667217	0.00371882
cg21748751	6	35309867	35309916	6:35302377:A:G	6	35302377	-0.0214747	1.31272e-05	0.000667259	0.00371898
cg06121772	4	189061109	189061158	4:189098744:T:C	4	189098744	0.00736052	1.2124e-06	0.000667438	0.0037199
cg24298409	3	50379246	50379295	3:50344178:A:G	3	50344178	0.00965989	1.22554e-05	0.000667791	0.0037218
cg03163819	17	41166703	41166752	17:41165262:G:A	17	41165262	0.0140889	1.38565e-05	0.000667835	0.00372197
cg00790916	22	42080705	42080754	22:41982475:A:T	22	41982475	0.0103421	1.99934e-05	0.000667853	0.00372199
cg13569079	1	11761649	11761698	1:11756047:G:A	1	11756047	0.0258916	3.59516e-06	0.000667892	0.00372213
cg14181409	17	9802812	9802861	17:9804724:T:G	17	9804724	0.0163192	3.54033e-06	0.00066802	0.00372277
cg20837463	12	6166125	6166174	12:6263534:T:C	12	6263534	-0.0806092	4.30898e-06	0.000668184	0.00372361
cg26002437	10	45473183	45473232	10:45473317:C:T	10	45473317	-0.0114825	3.93494e-06	0.000668471	0.00372513
cg25147026	1	186650441	186650490	1:186634883:G:T	1	186634883	0.0381949	6.77311e-06	0.00066866	0.00372611
cg08188069	8	57309346	57309395	8:57242022:C:T	8	57242022	-0.0219517	8.44977e-06	0.000668744	0.0037265
cg23962250	10	134755907	134755956	10:134755852:T:C	10	134755852	-0.00939716	3.06463e-07	0.000669006	0.00372788
cg26089160	10	104170169	104170218	10:104210735:C:A	10	104210735	-0.00480301	6.234e-06	0.000669434	0.00373019
cg23233200	6	26272695	26272744	6:26272548:G:T	6	26272548	0.00519474	5.5716e-06	0.000669464	0.00373029
cg01219426	11	95856658	95856707	11:95853372:C:A	11	95853372	0.0109962	1.72643e-06	0.000669717	0.00373162
cg00927699	21	46493289	46493338	21:46558189:A:G	21	46558189	-0.0199191	2.10786e-06	0.000669831	0.00373218
cg02131408	14	81702462	81702511	14:81709686:C:T	14	81709686	0.00361598	5.68387e-06	0.000669856	0.00373224
cg04512993	6	18020644	18020693	6:18004036:C:T	6	18004036	-0.0202478	6.55483e-07	0.000670002	0.00373298
cg17392866	15	32267708	32267757	15:32267489:T:G	15	32267489	-0.039842	3.96888e-06	0.000670158	0.00373377
cg12247101	6	30653549	30653598	6:30654531:G:C	6	30654531	-0.0188002	6.41014e-06	0.000670173	0.00373378
cg02495743	11	104789004	104789053	11:104853392:C:T	11	104853392	-0.0167732	6.11289e-06	0.00067066	0.00373642
cg08748170	5	54518667	54518716	5:54441151:C:T	5	54441151	-0.00738699	9.38997e-06	0.000670686	0.00373649
cg21089050	17	10048915	10048964	17:10055680:C:T	17	10055680	-0.00754074	1.49258e-06	0.000670918	0.0037377
cg01952683	15	93257727	93257776	15:93293836:G:A	15	93293836	0.00551745	2.98966e-06	0.000671161	0.00373898
cg23793686	15	68133924	68133973	15:68072275:C:T	15	68072275	-0.0325486	4.63543e-06	0.000671218	0.00373922
cg03171770	10	43393680	43393729	10:43404886:C:T	10	43404886	0.0166174	8.89456e-07	0.000671258	0.00373937
cg06833564	16	4665259	4665308	16:4660196:G:C	16	4660196	-0.00953568	4.60338e-06	0.000671361	0.00373987
cg02203513	16	1369140	1369189	16:1380870:T:C	16	1380870	0.00955698	3.3263e-07	0.00067157	0.00374095
cg16104139	5	134829432	134829481	5:134826168:C:A	5	134826168	-0.0168513	5.07208e-06	0.00067161	0.0037411
cg15597364	1	22919889	22919938	1:22914773:G:A	1	22914773	0.0394764	2.61708e-06	0.000671677	0.0037414
cg21848788	8	1132050	1132099	8:1136774:G:T	8	1136774	0.0170073	1.14006e-06	0.000671747	0.00374164
cg03357664	1	29446645	29446694	1:29455651:G:A	1	29455651	0.0145873	1.21067e-05	0.000671744	0.00374164
cg07429284	5	132107372	132107421	5:132093037:G:A	5	132093037	0.0147278	9.75124e-06	0.000671984	0.00374288
cg12348202	7	158380975	158381024	7:158321410:T:C	7	158321410	0.0100702	3.85035e-06	0.000672782	0.00374725
cg09639964	17	909252	909301	17:908763:C:T	17	908763	-0.0198767	1.39872e-06	0.000672954	0.00374813
cg02401624	11	131970524	131970573	11:131915611:G:A	11	131915611	0.0078046	3.29923e-06	0.000673005	0.00374834
cg12860764	15	25936529	25936578	15:25936551:C:T	15	25936551	-0.00972483	2.08565e-06	0.000673077	0.00374866
cg19778462	1	41976072	41976121	1:41950473:G:A	1	41950473	-0.00864742	3.09812e-06	0.000673174	0.00374913
cg07581811	3	184491413	184491462	3:184491252:C:T	3	184491252	0.00721198	2.1676e-06	0.000673336	0.00374995
cg10065823	9	96108419	96108468	9:96095228:T:C	9	96095228	-0.0184392	2.11541e-06	0.00067346	0.00375057
cg12174008	7	72971728	72971777	7:73055461:A:C	7	73055461	-0.00540879	7.25725e-06	0.000673609	0.00375132
cg15688070	20	48427180	48427229	20:48426383:C:G	20	48426383	-0.00484505	4.3357e-06	0.000673653	0.00375149
cg03541835	10	85955965	85956014	10:86021843:A:C	10	86021843	0.0082037	2.82684e-06	0.00067392	0.00375288
cg08214029	17	34391430	34391479	17:34361416:G:A	17	34361416	0.011602	5.9218e-06	0.00067393	0.00375288
cg11027456	7	799645	799694	7:807649:G:A	7	807649	0.00689611	3.83934e-06	0.000674189	0.00375424
cg26782013	10	72648495	72648544	10:72656002:A:G	10	72656002	-0.00514068	1.83876e-06	0.000674332	0.00375496
cg07481194	14	23398747	23398796	14:23375251:A:G	14	23375251	-0.00918354	1.04705e-06	0.000674552	0.00375611
cg03797906	7	28994648	28994697	7:28997765:C:G	7	28997765	-0.0111516	2.48691e-06	0.000674727	0.00375701
cg01830463	12	132317080	132317129	12:132297223:C:G	12	132297223	0.0288961	3.32337e-06	0.000674753	0.00375708
cg18118272	2	239240273	239240322	2:239324624:T:C	2	239324624	0.00965982	5.05597e-06	0.000675073	0.00375878
cg14879279	11	68426972	68427021	11:68423272:A:C	11	68423272	0.0127333	7.2996e-06	0.000675262	0.00375968
cg15642854	10	82295864	82295913	10:82306330:G:A	10	82306330	0.0469657	2.36902e-06	0.000675254	0.00375968
cg26619542	17	42855087	42855136	17:42867866:T:C	17	42867866	-0.012295	1.47823e-06	0.000675701	0.00376205
cg05222924	11	32450438	32450487	11:32353264:G:A	11	32353264	0.01134	2.29379e-06	0.000675735	0.00376216
cg00541066	9	127616169	127616218	9:127686719:C:T	9	127686719	-0.0107	1.03804e-05	0.00067651	0.0037664
cg26785949	19	51612897	51612946	19:51607507:G:A	19	51607507	-0.013817	3.70942e-06	0.000676566	0.00376664
cg19628329	19	8400806	8400855	19:8389107:T:A	19	8389107	-0.0220308	3.73999e-06	0.000676594	0.00376672
cg23202388	11	914849	914898	11:911444:T:C	11	911444	-0.0331686	4.11588e-06	0.000676688	0.00376716
cg15262317	2	208632784	208632833	2:208571383:T:A	2	208571383	-0.0421846	6.51836e-06	0.000676715	0.00376716
cg18891604	6	36319055	36319104	6:36341693:A:G	6	36341693	-0.00771781	3.25723e-06	0.000676714	0.00376716
cg16834011	22	19931742	19931791	22:19934025:A:G	22	19934025	-0.0140949	2.16543e-06	0.000676984	0.00376858
cg02714932	12	48287192	48287241	12:48286015:G:A	12	48286015	-0.00961246	1.02672e-06	0.000677	0.00376859
cg19511844	17	38084071	38084120	17:38007321:T:G	17	38007321	-0.00989601	5.41697e-06	0.000677064	0.00376887
cg14088196	11	70211360	70211409	11:70192344:T:C	11	70192344	-0.0111997	1.03146e-05	0.000677586	0.0037717
cg10058920	20	1974738	1974787	20:2003970:T:G	20	2003970	-0.00575743	3.14901e-06	0.000678021	0.00377405
cg27125824	10	135023541	135023590	10:135027718:C:T	10	135027718	0.00962609	3.25823e-06	0.000678958	0.00377919
cg13463847	9	139397519	139397568	9:139412073:T:C	9	139412073	0.00623548	4.10939e-06	0.000679039	0.00377956
cg24654028	11	8854434	8854483	11:8823493:C:T	11	8823493	-0.0171021	1.11362e-05	0.000679169	0.00378021
cg09870200	20	20087610	20087659	20:20080775:A:G	20	20080775	-0.0205353	4.79331e-06	0.000679243	0.00378047
cg23779240	10	102438169	102438218	10:102425467:G:A	10	102425467	-0.0227528	6.99754e-06	0.000679237	0.00378047
cg27409910	11	32454216	32454265	11:32454262:G:A	11	32454262	0.027165	3.62711e-06	0.000679506	0.00378185
cg15034267	22	39106404	39106453	22:39156597:G:T	22	39156597	-0.0194502	8.09478e-06	0.000679519	0.00378185
cg19014730	6	35635985	35636034	6:35541058:C:T	6	35541058	-0.0125334	8.12225e-06	0.000679544	0.00378191
cg22819767	10	11866910	11866959	10:11907982:T:C	10	11907982	-0.0212247	2.31214e-06	0.000680021	0.00378449
cg09820557	17	8249301	8249350	17:8246310:C:G	17	8246310	-0.00693858	3.66219e-06	0.00068004	0.00378452
cg05527337	6	168841257	168841306	6:168819956:T:G	6	168819956	-0.0512961	3.97061e-06	0.000680157	0.00378509
cg08679971	19	38280999	38281048	19:38215896:T:C	19	38215896	0.0325162	1.48024e-05	0.000680277	0.00378568
cg12150994	8	2130215	2130264	8:2112811:T:G	8	2112811	0.00840468	7.26309e-07	0.000680607	0.00378744
cg00322509	7	47947359	47947408	7:47907214:G:T	7	47907214	0.00777362	5.06011e-06	0.000681266	0.00379103
cg01072498	1	214926898	214926947	1:214914140:T:G	1	214914140	0.0218578	8.21155e-06	0.000681336	0.00379134
cg27051231	2	232213012	232213061	2:232198327:G:A	2	232198327	0.0257193	2.36636e-06	0.000681887	0.00379433
cg03476007	4	143768727	143768776	4:143738630:G:A	4	143738630	0.0208653	1.43613e-05	0.000681901	0.00379433
cg26929261	5	175792075	175792124	5:175699216:A:G	5	175699216	0.0117286	6.99413e-06	0.000682095	0.00379534
cg23300529	8	21989012	21989061	8:21989174:T:G	8	21989174	0.0137674	3.40949e-06	0.000682217	0.00379594
cg01861613	6	13927600	13927649	6:13920926:C:T	6	13920926	0.0158833	6.36623e-06	0.000682626	0.00379814
cg02567879	1	11761368	11761417	1:11767122:A:G	1	11767122	-0.011694	3.07181e-06	0.00068306	0.00380047
cg14316629	6	168436305	168436354	6:168447005:G:A	6	168447005	0.0741686	1.62132e-06	0.000683387	0.00380222
cg11128212	12	46068618	46068667	12:46075367:T:C	12	46075367	-0.00761767	7.19839e-06	0.00068365	0.0038036
cg06935264	10	45869233	45869282	10:45776937:C:G	10	45776937	0.00489409	7.78388e-06	0.000683785	0.00380428
cg03972135	6	170557976	170558025	6:170556901:G:A	6	170556901	0.0386176	8.23575e-07	0.000683976	0.00380526
cg10386431	1	77879031	77879080	1:77908408:C:G	1	77908408	0.0316988	2.93478e-06	0.00068404	0.00380553
cg17993949	11	64357862	64357911	11:64350528:G:A	11	64350528	-0.00640747	9.2402e-06	0.000684052	0.00380553
cg26959827	5	1335931	1335980	5:1304432:C:T	5	1304432	-0.00843671	2.49555e-06	0.000684316	0.00380692
cg17475200	9	99482469	99482518	9:99444929:T:G	9	99444929	-0.0234326	2.77451e-05	0.000684503	0.00380788
cg05614028	18	44785758	44785807	18:44778825:C:T	18	44778825	-0.0135093	7.40838e-06	0.000684718	0.00380892
cg04319429	12	57941932	57941981	12:57879584:C:T	12	57879584	-0.0165875	8.96803e-06	0.000684713	0.00380892
cg25343246	12	34756243	34756292	12:34725243:G:A	12	34725243	0.0215352	2.78613e-05	0.000685084	0.00381088
cg02841912	6	152955935	152955984	6:152937556:A:T	6	152937556	-0.0252651	4.76229e-06	0.000685154	0.00381119
cg21550785	2	29439045	29439094	2:29432982:C:T	2	29432982	-0.0077825	3.0368e-06	0.000685458	0.00381281
cg23618477	6	169334824	169334873	6:169333068:C:G	6	169333068	0.00906024	1.68839e-06	0.000685501	0.00381297
cg16994534	6	29620090	29620139	6:29668994:C:T	6	29668994	0.0166001	1.20825e-06	0.000685933	0.0038153
cg27044649	12	124986310	124986359	12:124987620:G:A	12	124987620	-0.011165	1.7452e-06	0.00068599	0.00381553
cg15785860	4	100274660	100274709	4:100281893:T:C	4	100281893	0.0084285	4.17448e-06	0.000686059	0.00381584
cg19693626	11	18158980	18159029	11:18141399:A:G	11	18141399	-0.00824109	6.63771e-06	0.00068628	0.00381699
cg04456238	11	32450056	32450105	11:32454262:G:A	11	32454262	0.0158516	3.72213e-06	0.000686525	0.00381827
cg13907146	3	50243565	50243614	3:50328588:C:G	3	50328588	0.00693909	8.763e-06	0.000686538	0.00381827
cg16560847	5	135185327	135185376	5:135181443:A:G	5	135181443	0.00699821	3.85665e-06	0.000686655	0.00381885
cg13674249	9	86320990	86321039	9:86279015:C:T	9	86279015	0.00841976	1.15204e-05	0.000687076	0.00382111
cg10444806	17	38084428	38084477	17:38087439:C:T	17	38087439	-0.032116	6.52554e-06	0.000687307	0.00382232
cg00451635	16	10674982	10675031	16:10674679:C:A	16	10674679	0.0149653	1.68902e-06	0.000687341	0.00382243
cg26969179	10	127738328	127738377	10:127734012:G:T	10	127734012	0.0111581	3.17637e-06	0.000687387	0.00382261
cg04135198	8	72917845	72917894	8:72924752:G:T	8	72924752	0.0164146	2.54702e-06	0.000687424	0.00382273
cg20916068	15	75614917	75614966	15:75660662:C:T	15	75660662	0.00806788	1.78846e-05	0.000687474	0.00382293
cg18769074	3	133464819	133464868	3:133421515:G:A	3	133421515	0.0175229	2.81985e-06	0.000687603	0.00382357
cg04020412	2	11237170	11237219	2:11237119:G:T	2	11237119	0.0126339	1.42764e-06	0.000687669	0.00382379
cg04423542	6	30293533	30293582	6:30242171:A:G	6	30242171	-0.00470268	3.91041e-06	0.000687658	0.00382379
cg23318967	7	4751873	4751922	7:4751840:C:T	7	4751840	-0.00683669	4.95978e-06	0.000687709	0.00382393
cg20154457	12	7345261	7345310	12:7345208:T:A	12	7345208	-0.0116286	4.06855e-06	0.000687921	0.00382499
cg11682319	15	101547756	101547805	15:101467400:G:A	15	101467400	-0.0241329	3.40609e-06	0.000687928	0.00382499
cg11969213	17	43324322	43324371	17:43319770:C:T	17	43319770	0.00857369	4.61792e-06	0.000688273	0.00382683
cg05467828	10	134207130	134207179	10:134205336:C:T	10	134205336	0.011925	2.69329e-06	0.000688322	0.00382703
cg03154717	6	30922441	30922490	6:30900664:T:C	6	30900664	0.0133327	2.32274e-06	0.000688555	0.00382825
cg02968094	12	4829569	4829618	12:4870894:T:A	12	4870894	0.0236426	4.06331e-06	0.000688986	0.00383056
cg25683268	17	53809564	53809613	17:53890271:T:G	17	53890271	0.0169969	1.1388e-05	0.000689108	0.00383111
cg26612821	1	167586938	167586987	1:167577476:G:A	1	167577476	0.0061385	2.18433e-06	0.000689112	0.00383111
cg00518468	9	139588016	139588065	9:139588064:C:T	9	139588064	-0.0629486	3.32049e-09	0.000689138	0.00383118
cg22806372	19	42724332	42724381	19:42773831:G:C	19	42773831	0.00687051	3.60209e-05	0.000689256	0.00383175
cg26246658	6	32936741	32936790	6:32962130:C:T	6	32962130	-0.0218208	1.30322e-06	0.000689302	0.00383193
cg13547889	9	139433088	139433137	9:139431874:G:A	9	139431874	-0.0121022	4.02203e-06	0.000689455	0.0038327
cg07677850	17	15847364	15847413	17:15819183:G:A	17	15819183	-0.0174108	2.00623e-05	0.000689555	0.00383318
cg14999931	10	6212377	6212426	10:6213960:C:T	10	6213960	-0.0138339	1.83278e-06	0.0006896	0.00383336
cg17861277	5	150385611	150385660	5:150393091:G:A	5	150393091	-0.0134544	2.92774e-06	0.000689638	0.00383349
cg10913050	6	91007577	91007626	6:90916345:T:C	6	90916345	0.0114212	4.29306e-06	0.000689788	0.00383424
cg03738025	6	105388694	105388743	6:105348705:C:T	6	105348705	0.00906459	1.02068e-05	0.000689828	0.00383439
cg10407266	6	31588679	31588728	6:31587870:A:T	6	31587870	0.0104479	3.64861e-06	0.000689889	0.00383465
cg12955084	19	41886217	41886266	19:41795676:G:C	19	41795676	0.0167608	6.96331e-06	0.000689995	0.00383516
cg03178609	10	71389652	71389701	10:71391774:G:A	10	71391774	-0.0184859	1.94809e-06	0.000690076	0.00383553
cg26335760	3	133606960	133607009	3:133576724:C:G	3	133576724	0.0142914	2.87132e-06	0.00069014	0.00383581
cg26339484	1	935815	935864	1:935492:G:T	1	935492	-0.00432087	4.10935e-06	0.000690961	0.00384022
cg26502671	7	73184665	73184714	7:73178435:G:A	7	73178435	-0.00290116	6.59162e-06	0.000690957	0.00384022
cg09669354	16	1115962	1116011	16:1116243:C:T	16	1116243	0.0440515	2.05068e-06	0.000690993	0.00384032
cg07826255	17	48243659	48243708	17:48243736:G:A	17	48243736	-0.00841979	3.09582e-06	0.000691131	0.00384101
cg23357805	12	95135030	95135079	12:95133888:C:T	12	95133888	-0.00717453	2.15957e-06	0.000691233	0.0038415
cg26688241	10	134040218	134040267	10:134043994:G:A	10	134043994	0.0030154	2.30632e-06	0.000691441	0.00384257
cg08525461	8	40958037	40958086	8:40936532:C:T	8	40936532	0.0124329	3.82409e-06	0.000691509	0.00384287
cg15959252	12	48578676	48578725	12:48583767:C:T	12	48583767	0.0455172	9.70781e-06	0.000691641	0.00384353
cg03873694	7	43118627	43118676	7:43140287:A:G	7	43140287	0.0446592	4.90512e-06	0.000691752	0.00384407
cg11858226	7	2548262	2548311	7:2547118:G:A	7	2547118	0.00503041	2.42986e-06	0.000692162	0.00384627
cg20487231	1	21986101	21986150	1:21952590:G:A	1	21952590	-0.00332429	1.88999e-06	0.000692366	0.00384732
cg17054900	3	154042529	154042578	3:153990251:T:G	3	153990251	0.0162675	7.28399e-06	0.000692654	0.00384885
cg20078119	22	45809598	45809647	22:45809624:C:A	22	45809624	0.00238061	3.81247e-06	0.000692761	0.00384936
cg11902961	17	4835341	4835390	17:4840868:G:A	17	4840868	0.0364014	5.60556e-06	0.000694306	0.00385787
cg16366373	1	35501245	35501294	1:35511758:G:T	1	35511758	-0.00981192	7.2801e-05	0.000694849	0.00386081
cg20216752	17	6913521	6913570	17:6915401:C:G	17	6915401	-0.0100973	2.91231e-06	0.000694881	0.00386091
cg02330874	10	71339584	71339633	10:71339284:C:A	10	71339284	0.0329745	2.04851e-06	0.000694909	0.00386099
cg10219093	19	51869353	51869402	19:51869346:G:A	19	51869346	-0.00359392	3.9316e-06	0.000695032	0.00386159
cg20130789	10	5260740	5260789	10:5319164:G:A	10	5319164	-0.0128662	4.1309e-06	0.000695167	0.00386226
cg03352427	1	154127523	154127572	1:154084441:T:C	1	154084441	-0.0362139	2.86838e-06	0.000695254	0.00386267
cg23015920	1	4830396	4830445	1:4831130:G:A	1	4831130	0.0260865	1.19034e-06	0.000695287	0.00386277
cg00692151	3	132386753	132386802	3:132414697:G:C	3	132414697	-0.0185621	8.14008e-06	0.000695489	0.00386382
cg08860639	4	828050	828099	4:837810:T:A	4	837810	-0.0283906	1.22878e-06	0.000695557	0.00386406
cg27305303	2	26781183	26781232	2:26801586:G:A	2	26801586	-0.0182743	3.26861e-06	0.000695561	0.00386406
cg03829839	12	58146821	58146870	12:58124992:T:G	12	58124992	0.0140243	9.91072e-06	0.000695732	0.00386493
cg11574092	2	241394528	241394577	2:241395500:A:G	2	241395500	-0.0140943	2.14098e-06	0.000695779	0.00386511
cg00598912	8	1468577	1468626	8:1486483:G:C	8	1486483	0.00822283	2.41263e-06	0.000695824	0.00386528
cg11707219	8	21905756	21905805	8:21853733:T:C	8	21853733	-0.0155842	4.47676e-06	0.000695855	0.00386538
cg15933120	14	102102689	102102738	14:102122711:A:G	14	102122711	0.00580548	7.39023e-06	0.000696081	0.00386656
cg07876289	10	43048696	43048745	10:43049065:C:T	10	43049065	-0.00684517	1.11135e-05	0.000696279	0.00386758
cg01232138	19	42437425	42437474	19:42404340:G:A	19	42404340	-0.0684278	4.53055e-06	0.000696526	0.00386885
cg08602500	7	157996648	157996697	7:157985549:A:G	7	157985549	-0.0502969	2.12329e-06	0.000696536	0.00386885
cg08949408	10	16562470	16562519	10:16557560:G:A	10	16557560	-0.0072258	2.3377e-06	0.000696693	0.00386964
cg16726706	12	116920091	116920140	12:116930207:A:G	12	116930207	0.0191	3.13294e-06	0.000696807	0.0038702
cg21548021	8	15873055	15873104	8:15882659:T:G	8	15882659	-0.0144868	2.05762e-06	0.000696954	0.00387085
cg03561338	14	88601885	88601934	14:88556085:A:G	14	88556085	-0.00744238	2.39671e-06	0.000696953	0.00387085
cg06529468	19	10676674	10676723	19:10644812:T:A	19	10644812	0.00244823	3.30566e-06	0.000697065	0.00387139
cg02637105	7	143084573	143084622	7:143086832:T:C	7	143086832	-0.0533836	5.52394e-07	0.000697595	0.00387426
cg24121069	13	114202693	114202742	13:114131954:C:T	13	114131954	-0.00794455	7.72834e-06	0.000697672	0.00387461
cg00870242	8	10530148	10530197	8:10534097:G:A	8	10534097	-0.0215682	2.29475e-06	0.00069791	0.00387585
cg12861651	14	103995615	103995664	14:103988180:G:T	14	103988180	-0.00207207	8.7255e-06	0.000698137	0.00387703
cg21126338	13	99084698	99084747	13:99084220:T:G	13	99084220	-0.0119339	3.01303e-06	0.000698164	0.0038771
cg06175825	1	55007688	55007737	1:54969606:G:T	1	54969606	0.0038662	1.67037e-06	0.000698315	0.00387786
cg01689470	7	157258092	157258141	7:157269233:T:C	7	157269233	0.0240146	2.07608e-06	0.000698497	0.0038788
cg18464823	15	34629008	34629057	15:34547950:T:C	15	34547950	-0.028352	5.66802e-06	0.000699118	0.00388216
cg10100437	1	223903814	223903863	1:223925627:A:G	1	223925627	-0.0124561	3.95459e-06	0.000699221	0.00388266
cg23101551	12	69401656	69401705	12:69383897:A:G	12	69383897	-0.0121404	3.53935e-06	0.000699312	0.00388308
cg09415754	6	10385392	10385441	6:10405354:G:A	6	10405354	-0.0118986	2.11479e-06	0.000699533	0.00388423
cg05886813	1	44115187	44115236	1:44127597:G:A	1	44127597	-0.00708573	9.69026e-06	0.000699566	0.00388434
cg24504518	20	3026505	3026554	20:3021604:C:A	20	3021604	0.00383648	4.05307e-06	0.000699629	0.00388461
cg07250128	3	194833935	194833984	3:194829982:C:T	3	194829982	0.00739678	2.05971e-06	0.000699677	0.0038848
cg07134627	21	45883681	45883730	21:45821794:C:T	21	45821794	-0.0168679	4.90141e-06	0.000699829	0.00388556
cg23629935	14	90167459	90167508	14:90159130:A:T	14	90159130	0.01737	3.54757e-06	0.000699946	0.00388613
cg25648203	5	395396	395445	5:491210:C:A	5	491210	0.0569643	9.53579e-07	0.00070014	0.00388713
cg14694232	6	30181448	30181497	6:30232374:G:A	6	30232374	0.00438305	5.06652e-06	0.000700519	0.00388916
cg09615056	16	1478718	1478767	16:1484392:G:C	16	1484392	-0.0318817	2.74163e-06	0.00070055	0.00388925
cg12093241	6	157465138	157465187	6:157466474:G:C	6	157466474	0.0232602	3.17414e-06	0.000700737	0.00389021
cg12410939	1	230882809	230882858	1:230889535:G:T	1	230889535	0.014023	2.3507e-06	0.000700779	0.00389036
cg25451194	2	61407366	61407415	2:61405723:G:A	2	61405723	-0.00775907	6.31834e-06	0.000700834	0.00389051
cg03120185	6	100054118	100054167	6:100045370:C:T	6	100045370	0.0387395	1.80913e-06	0.000700832	0.00389051
cg13651908	2	204570033	204570082	2:204545414:A:G	2	204545414	0.00577571	6.46329e-06	0.000701096	0.00389181
cg06931941	17	7486722	7486771	17:7500765:C:T	17	7500765	-0.0255626	3.62281e-06	0.00070109	0.00389181
cg16732787	1	228785944	228785993	1:228687774:G:A	1	228687774	0.0300649	7.92518e-06	0.000701157	0.00389207
cg16717723	8	2172215	2172264	8:2174742:G:C	8	2174742	-0.0121007	1.81637e-06	0.000701198	0.00389222
cg25730122	13	107070047	107070096	13:107054625:C:T	13	107054625	-0.0267821	2.6551e-06	0.000701555	0.00389412
cg08507178	22	50357265	50357314	22:50443449:C:T	22	50443449	-0.00747693	5.29322e-06	0.000701569	0.00389412
cg19875969	5	92956628	92956677	5:93052205:A:C	5	93052205	0.00816892	1.21039e-05	0.000701707	0.0038948
cg07737175	13	112770849	112770898	13:112768701:C:T	13	112768701	-0.00859713	3.53222e-06	0.000701768	0.00389506
cg10832281	11	35499741	35499790	11:35409341:T:C	11	35409341	-0.0232629	2.68e-06	0.000702404	0.00389851
cg02257550	16	56486223	56486272	16:56418336:C:G	16	56418336	0.0177286	3.70417e-06	0.000702564	0.00389932
cg20976159	1	228193529	228193578	1:228203268:C:G	1	228203268	0.00818259	1.55149e-06	0.000702595	0.00389942
cg23729763	11	129991544	129991593	11:130028384:C:T	11	130028384	-0.0249317	3.80044e-06	0.000702682	0.00389982
cg02647406	4	20704940	20704989	4:20716812:C:T	4	20716812	-0.0065294	3.39093e-06	0.000703241	0.00390284
cg06912824	11	126078583	126078632	11:126105452:C:T	11	126105452	-0.00976128	2.4411e-06	0.000703286	0.00390301
cg18831642	10	69609526	69609575	10:69630907:T:G	10	69630907	0.00329198	9.79793e-06	0.000703367	0.00390338
cg00308659	16	84871952	84872001	16:84943855:T:G	16	84943855	-0.00461672	1.58861e-06	0.00070393	0.00390643
cg24549659	4	187219595	187219644	4:187219599:G:A	4	187219599	0.101274	2.43801e-06	0.00070398	0.00390663
cg05802073	1	53581841	53581890	1:53589404:G:T	1	53589404	0.0110592	3.46264e-06	0.000704035	0.00390685
cg09325101	15	65342474	65342523	15:65328028:A:G	15	65328028	-0.0113896	1.0378e-05	0.000704072	0.00390698
cg05591605	1	64386932	64386981	1:64370049:C:T	1	64370049	-0.0059407	1.07227e-05	0.000704185	0.00390753
cg06317507	6	134159179	134159228	6:134151297:C:T	6	134151297	0.010966	3.74145e-06	0.000704205	0.00390756
cg05046097	10	88717926	88717975	10:88743148:C:A	10	88743148	0.006757	4.64985e-06	0.000704245	0.0039077
cg00916454	4	156877765	156877814	4:156973007:A:G	4	156973007	-0.0414364	9.98739e-09	0.00070431	0.00390798
cg21180572	9	33043903	33043952	9:33043127:G:A	9	33043127	-0.0188354	5.84901e-06	0.00070436	0.00390818
cg20708141	4	1606861	1606910	4:1624336:A:G	4	1624336	0.0248848	2.13451e-06	0.000704696	0.00390997
cg01373599	10	367442	367491	10:287811:A:G	10	287811	0.0422765	4.25749e-07	0.000704762	0.00391025
cg01534125	1	231155770	231155819	1:231156513:A:G	1	231156513	0.023033	2.77603e-06	0.000705583	0.00391473
cg04905201	16	89119709	89119758	16:89133302:A:C	16	89133302	0.0355712	2.58372e-06	0.000705724	0.00391543
cg12501888	15	85177176	85177225	15:85174631:G:A	15	85174631	-0.0035151	5.12423e-06	0.000705936	0.00391653
cg00792687	8	33370099	33370148	8:33366759:A:G	8	33366759	-0.00722953	7.88284e-06	0.000706071	0.0039172
cg14308082	10	131567973	131568022	10:131627761:G:T	10	131627761	0.0207167	3.66632e-06	0.000706129	0.00391744
cg26832211	11	71259251	71259300	11:71255141:A:C	11	71255141	0.00479357	1.15008e-05	0.000706505	0.00391945
cg16092645	19	3971369	3971418	19:4006433:G:A	19	4006433	0.00657263	5.28911e-06	0.000706741	0.00392068
cg05609445	11	19203777	19203826	11:19200479:A:G	11	19200479	-0.015228	4.1323e-06	0.000707004	0.00392206
cg15514496	18	12287561	12287610	18:12285643:T:A	18	12285643	-0.00506441	1.82405e-06	0.000707092	0.00392247
cg19539182	13	74378046	74378095	13:74396007:C:A	13	74396007	-0.00674804	3.91997e-06	0.000707255	0.00392329
cg05301976	21	38441162	38441211	21:38539658:G:A	21	38539658	0.0137339	6.5291e-06	0.00070748	0.00392446
cg06901759	20	47001661	47001710	20:47039961:G:A	20	47039961	-0.0154207	4.63042e-06	0.000707505	0.00392452
cg16546376	18	52550263	52550312	18:52559705:T:A	18	52559705	-0.00650082	5.15128e-06	0.000707536	0.00392461
cg07121693	10	44148389	44148438	10:44217481:A:G	10	44217481	-0.0220897	4.35816e-06	0.000707644	0.00392513
cg25329013	11	22359278	22359327	11:22359279:C:T	11	22359279	-0.00614001	6.63749e-06	0.000707675	0.00392522
cg19598713	8	144601734	144601783	8:144631986:A:G	8	144631986	-0.00789967	2.43239e-06	0.000707846	0.00392609
cg23909584	10	93392596	93392645	10:93371155:A:C	10	93371155	-0.0154548	2.75297e-06	0.000708024	0.003927
cg24605304	12	5152766	5152815	12:5145777:A:G	12	5145777	0.0109146	2.38972e-06	0.000708206	0.00392793
cg07920376	15	60110105	60110154	15:60066019:G:A	15	60066019	-0.022087	4.47955e-06	0.000708306	0.0039284
cg27248029	17	71039644	71039693	17:71039350:T:C	17	71039350	0.00735837	3.87376e-06	0.000708725	0.00393065
cg18251417	7	1340592	1340641	7:1341221:G:A	7	1341221	0.00745764	2.96198e-06	0.000708821	0.0039311
cg11554566	21	47398596	47398645	21:47326747:A:G	21	47326747	-0.00936949	2.13137e-06	0.000709087	0.0039325
cg18057887	11	133800865	133800914	11:133800769:G:A	11	133800769	-0.013524	2.04782e-06	0.000709136	0.00393269
cg07601320	12	47219841	47219890	12:47139555:A:G	12	47139555	0.0667858	7.48523e-06	0.000709526	0.00393477
cg05227055	16	89104983	89105032	16:89156969:C:G	16	89156969	0.0141648	3.0315e-06	0.000709706	0.00393569
cg25352397	8	24800883	24800932	8:24814403:T:C	8	24814403	0.025913	5.85726e-06	0.000709851	0.00393642
cg02147681	17	17603789	17603838	17:17607317:T:C	17	17607317	-0.0230275	8.00114e-06	0.00071005	0.00393744
cg04446647	13	24878839	24878888	13:24815661:G:A	13	24815661	0.00685042	3.45949e-06	0.000710339	0.00393896
cg02975922	3	195473998	195474047	3:195454868:A:G	3	195454868	0.00816755	3.75025e-06	0.00071037	0.00393905
cg01129847	19	2281919	2281968	19:2294279:G:T	19	2294279	0.0118958	3.29028e-06	0.000710482	0.00393959
cg05898246	4	89619320	89619369	4:89635341:A:G	4	89635341	-0.00737333	1.11368e-05	0.000710539	0.00393983
cg11022236	6	564540	564589	6:564515:G:T	6	564515	-0.00716947	2.82513e-06	0.000710689	0.00394055
cg08027484	6	10556523	10556572	6:10534811:G:C	6	10534811	-0.0101559	3.79573e-06	0.000710697	0.00394055
cg02411502	10	134826573	134826622	10:134864185:C:A	10	134864185	-0.012624	3.28147e-06	0.00071072	0.0039406
cg22706106	1	153607653	153607702	1:153656352:T:G	1	153656352	-0.0130562	9.82536e-06	0.000711161	0.00394296
cg00934624	14	74318186	74318235	14:74311428:T:C	14	74311428	0.0143371	5.2379e-06	0.000711312	0.00394372
cg13499600	4	25371688	25371737	4:25430449:G:A	4	25430449	-0.0631812	2.01282e-08	0.000711606	0.00394527
cg05996213	1	175712552	175712601	1:175705230:A:G	1	175705230	-0.0308618	5.24113e-06	0.000712056	0.00394768
cg13408214	17	40823572	40823621	17:40877902:C:T	17	40877902	0.0252675	1.56404e-05	0.000712329	0.00394912
cg02850401	12	133178588	133178637	12:133180153:C:T	12	133180153	-0.0130636	2.37534e-06	0.000712524	0.00395012
cg24204847	19	3977651	3977700	19:3982967:G:A	19	3982967	-0.0104401	4.31618e-06	0.000712566	0.00395027
cg04880253	1	116219479	116219528	1:116208935:C:T	1	116208935	0.00975206	3.58972e-06	0.000712662	0.00395072
cg06487082	18	56530058	56530107	18:56527459:G:C	18	56527459	-0.0190077	4.57769e-06	0.000712751	0.00395114
cg03219838	5	134672006	134672055	5:134707073:C:A	5	134707073	0.00778005	3.81711e-06	0.000712945	0.00395213
cg20664061	1	222721509	222721558	1:222719586:T:C	1	222719586	-0.00996087	5.37663e-06	0.000713189	0.0039534
cg17803993	3	71276166	71276215	3:71286589:A:C	3	71286589	-0.0263173	2.78073e-06	0.000713313	0.00395401
cg16197684	6	31630771	31630820	6:31635710:T:C	6	31635710	0.00768401	4.25143e-06	0.000713478	0.00395485
cg17626960	6	32116870	32116919	6:32206304:A:C	6	32206304	-0.0122912	2.1887e-06	0.000713595	0.00395541
cg08458121	17	1028676	1028725	17:1042269:A:C	17	1042269	0.0131341	1.44767e-08	0.000713871	0.00395686
cg01281285	18	57364872	57364921	18:57356962:T:C	18	57356962	0.00539233	5.80406e-06	0.000713945	0.00395719
cg09795809	4	183062729	183062778	4:183063011:A:C	4	183063011	-0.0145248	1.0186e-06	0.000714056	0.00395773
cg03528710	10	833242	833291	10:805825:G:A	10	805825	-0.0258594	1.9553e-06	0.000714109	0.00395794
cg24289524	13	39199318	39199367	13:39193065:A:G	13	39193065	-0.0163511	8.15514e-06	0.000714228	0.00395852
cg14763906	4	186391920	186391969	4:186388537:T:C	4	186388537	0.00833845	3.55304e-06	0.000714266	0.00395865
cg08798685	6	27730246	27730295	6:27770890:C:T	6	27770890	-0.0466126	3.2278e-07	0.000714419	0.00395942
cg16704389	16	57768292	57768341	16:57768938:G:C	16	57768938	0.0134619	2.65536e-06	0.000714542	0.00396002
cg20018106	4	21768009	21768058	4:21767894:G:A	4	21767894	0.0203333	7.61279e-06	0.000714842	0.0039616
cg01921059	7	116328032	116328081	7:116247101:A:G	7	116247101	-0.0744053	1.81836e-06	0.000714869	0.00396167
cg25330138	22	28031034	28031083	22:28030233:C:T	22	28030233	-0.00758864	1.5652e-06	0.000714966	0.00396213
cg15212210	11	118986793	118986842	11:118973133:G:A	11	118973133	0.00512118	8.51701e-06	0.000715171	0.00396319
cg03205046	2	1805302	1805351	2:1816809:C:T	2	1816809	-0.0138799	3.07423e-06	0.000715198	0.00396326
cg26436731	1	244395067	244395116	1:244488087:T:C	1	244488087	0.0413236	3.82435e-06	0.000715314	0.00396382
cg05065948	4	26275089	26275138	4:26275336:A:G	4	26275336	-0.0105966	6.59832e-06	0.000715508	0.00396481
cg26394850	8	143405907	143405956	8:143404922:T:C	8	143404922	-0.00503372	3.748e-06	0.000715774	0.00396621
cg18419164	3	107646423	107646472	3:107649599:C:T	3	107649599	0.00544512	3.44708e-06	0.000715879	0.00396663
cg16296880	4	39367793	39367842	4:39463027:A:G	4	39463027	0.00644056	5.57727e-06	0.000715867	0.00396663
cg05045027	11	119331282	119331331	11:119326630:C:T	11	119326630	-0.0119866	7.54571e-06	0.000716272	0.00396873
cg05603791	5	169533120	169533169	5:169516018:T:C	5	169516018	-0.0176845	1.62104e-06	0.000716307	0.00396884
cg26938255	14	103997201	103997250	14:103898525:G:C	14	103898525	0.0122189	7.20968e-06	0.000716326	0.00396886
cg06096916	7	1989032	1989081	7:2040555:C:T	7	2040555	-0.0157053	7.71334e-06	0.000716543	0.00396999
cg06497903	19	640751	640800	19:644144:A:G	19	644144	-0.0185562	1.59224e-06	0.000716824	0.00397146
cg04371212	10	118563228	118563277	10:118546590:G:A	10	118546590	-0.00640671	3.87656e-06	0.000716844	0.00397149
cg10913846	14	37133714	37133763	14:37100087:A:G	14	37100087	0.00902852	3.85317e-06	0.000716909	0.00397177
cg09612786	7	150715214	150715263	7:150714812:G:A	7	150714812	0.00418417	3.52411e-06	0.000717086	0.00397267
cg16730908	18	43652544	43652593	18:43624028:C:T	18	43624028	0.0180741	5.353e-06	0.000717375	0.00397419
cg01231921	2	241611943	241611992	2:241611941:C:T	2	241611941	0.0381077	2.3481e-06	0.000717514	0.00397488
cg01948367	5	93327086	93327135	5:93292377:A:G	5	93292377	0.0131594	2.7308e-05	0.000717618	0.0039753
cg07179816	8	49647907	49647956	8:49717484:G:A	8	49717484	0.00388659	7.55819e-06	0.000717611	0.0039753
cg17600662	17	2952767	2952816	17:2954029:A:T	17	2954029	-0.0129675	3.50177e-06	0.000717754	0.00397597
cg24087613	4	129112470	129112519	4:129017293:C:T	4	129017293	0.0114236	1.39739e-05	0.000717843	0.0039763
cg14191675	9	127631038	127631087	9:127581979:G:T	9	127581979	0.00945038	1.2699e-05	0.000717834	0.0039763
cg26662727	19	57947642	57947691	19:57954628:G:A	19	57954628	0.00801629	4.94434e-06	0.000717968	0.00397692
cg07718244	19	50413083	50413132	19:50427631:C:T	19	50427631	0.00548744	5.40643e-06	0.000718013	0.00397708
cg14055589	11	43383227	43383276	11:43315595:C:T	11	43315595	0.0247993	8.39283e-06	0.000718345	0.00397884
cg11574665	2	242580471	242580520	2:242580470:G:A	2	242580470	0.00473663	2.98238e-06	0.000718482	0.00397952
cg17390106	6	32804555	32804604	6:32804553:T:A	6	32804553	0.00694862	1.66281e-06	0.000718532	0.00397964
cg13209980	1	157995040	157995089	1:158076711:C:T	1	158076711	-0.0441525	6.08988e-09	0.000718519	0.00397964
cg02587648	1	2023210	2023259	1:1980639:G:A	1	1980639	-0.0327071	6.0847e-06	0.000718746	0.00398074
cg00326231	22	19278249	19278298	22:19261245:G:A	22	19261245	0.00638201	9.76782e-06	0.000718795	0.00398093
cg22673999	6	37752301	37752350	6:37751410:A:C	6	37751410	-0.00744724	2.60326e-06	0.000719136	0.00398274
cg00506828	4	190731410	190731459	4:190748138:G:A	4	190748138	0.0119169	6.49783e-06	0.000719371	0.00398396
cg18766900	10	11574568	11574617	10:11520799:G:T	10	11520799	0.0107461	4.4092e-06	0.000719428	0.0039842
cg16561155	7	75189365	75189414	7:75169934:G:A	7	75169934	0.00748625	4.0699e-06	0.000720025	0.00398742
cg02529544	16	87690083	87690132	16:87684251:T:C	16	87684251	-0.02182	6.34904e-07	0.000720121	0.00398787
cg23648923	2	24806396	24806445	2:24884677:A:G	2	24884677	-0.0522266	2.03035e-07	0.000720565	0.00399025
cg22677556	1	12238342	12238391	1:12206712:C:T	1	12206712	0.0246705	3.94416e-06	0.00072079	0.00399142
cg09198968	2	105555570	105555619	2:105549404:C:T	2	105549404	0.0418499	2.69469e-06	0.000720815	0.00399147
cg26077062	8	110661013	110661062	8:110706654:T:C	8	110706654	-0.013944	4.8697e-06	0.00072084	0.00399153
cg08074477	17	38657949	38657998	17:38652088:G:A	17	38652088	0.0158191	7.07938e-06	0.000720945	0.00399203
cg21199045	18	76324690	76324739	18:76323290:C:T	18	76323290	-0.0371307	5.83491e-08	0.000721111	0.00399287
cg16982199	2	177418664	177418713	2:177420690:A:G	2	177420690	0.0124198	4.04754e-07	0.000721146	0.00399298
cg11918450	2	33359150	33359199	2:33307249:C:T	2	33307249	0.0273493	4.02875e-06	0.000721287	0.00399368
cg19664185	14	105619511	105619560	14:105644382:G:A	14	105644382	0.0219889	6.1635e-06	0.000721366	0.00399404
cg23260554	1	2934449	2934498	1:2928976:C:T	1	2928976	-0.0120884	4.78082e-06	0.000721581	0.00399515
cg21460582	15	76005861	76005910	15:76007483:C:A	15	76007483	-0.0101483	4.69058e-06	0.000721717	0.00399582
cg14558566	5	141016453	141016502	5:140940025:A:G	5	140940025	0.00970659	2.21627e-06	0.000721735	0.00399584
cg03817727	2	219861605	219861654	2:219861152:C:T	2	219861152	-0.0608266	2.32906e-05	0.000721973	0.003997
cg17515076	17	73810900	73810949	17:73810937:C:T	17	73810937	0.00617018	5.93512e-06	0.000721971	0.003997
cg12927730	2	97260726	97260775	2:97290448:G:A	2	97290448	-0.0270803	1.95865e-05	0.000722201	0.00399818
cg02255004	4	80748660	80748709	4:80816473:A:G	4	80816473	0.0206087	5.88383e-06	0.000722266	0.00399846
cg03585969	10	35415529	35415578	10:35496626:C:T	10	35496626	-0.00348136	2.64857e-05	0.000722497	0.00399966
cg19738490	19	51302371	51302420	19:51291947:C:T	19	51291947	0.00411982	2.30758e-06	0.000722586	0.00400007
cg00334245	6	30923398	30923447	6:30863530:C:G	6	30863530	-0.00602863	2.54098e-06	0.000722997	0.00400226
cg03573445	14	105154858	105154907	14:105159027:C:T	14	105159027	0.00768052	4.14925e-06	0.000723055	0.0040025
cg25048751	12	107297185	107297234	12:107294338:G:A	12	107294338	-0.0145215	4.06156e-06	0.000723123	0.00400272
cg17444904	7	29603253	29603302	7:29600471:T:C	7	29600471	0.00410885	2.21935e-06	0.00072311	0.00400272
cg23208590	22	37915795	37915844	22:37933646:G:A	22	37933646	0.00906807	4.15501e-06	0.000723164	0.00400286
cg17373022	10	54539758	54539807	10:54538421:C:T	10	54538421	-0.0133579	2.97943e-06	0.000723254	0.00400328
cg24741744	18	57564849	57564898	18:57564546:A:C	18	57564546	-0.012995	2.22914e-06	0.000723308	0.0040035
cg25465483	3	178432932	178432981	3:178511054:T:C	3	178511054	-0.0107755	4.83837e-06	0.000723327	0.00400352
cg12443985	8	141275059	141275108	8:141266854:T:C	8	141266854	-0.00678076	2.99396e-06	0.000723468	0.00400422
cg01978246	8	145749728	145749777	8:145701453:A:C	8	145701453	0.00533707	9.47932e-06	0.000723657	0.00400519
cg19308397	8	2549248	2549297	8:2549428:G:A	8	2549428	0.0255997	1.86684e-06	0.000723875	0.00400631
cg18087834	6	22220682	22220731	6:22220701:A:C	6	22220701	0.0139301	2.70203e-06	0.000724047	0.00400718
cg25994838	5	180615482	180615531	5:180626686:T:C	5	180626686	-0.0101221	5.23792e-06	0.000724369	0.00400888
cg08201421	20	44456103	44456152	20:44452252:C:G	20	44452252	-0.00503116	8.09364e-06	0.000724405	0.004009
cg23831536	7	156782573	156782622	7:156784731:C:T	7	156784731	-0.00779323	2.92552e-06	0.000724692	0.00401051
cg20194872	6	41519635	41519684	6:41518807:A:G	6	41518807	0.00556851	3.5595e-06	0.000724751	0.00401075
cg23553444	11	134212324	134212373	11:134197635:T:C	11	134197635	-0.0254119	2.73264e-06	0.00072537	0.0040141
cg09244312	13	42120609	42120658	13:42125089:A:G	13	42125089	-0.0152293	3.81987e-06	0.000725541	0.00401496
cg06249953	8	56960538	56960587	8:56916783:A:G	8	56916783	0.00625694	1.15468e-05	0.000725689	0.0040157
cg25449950	4	24797174	24797223	4:24807287:C:T	4	24807287	-0.0275725	5.17655e-06	0.000725978	0.00401722
cg20655369	15	89924927	89924976	15:89929009:T:C	15	89929009	0.0217952	2.11258e-06	0.000726218	0.00401847
cg17237086	22	40814966	40815015	22:40814636:C:T	22	40814636	0.0111402	1.0522e-05	0.000726385	0.00401931
cg22493616	7	100400226	100400275	7:100383605:T:A	7	100383605	0.00543652	7.89409e-06	0.000726717	0.00402107
cg08963419	19	10402781	10402830	19:10399375:T:G	19	10399375	0.00464168	3.35046e-06	0.000727122	0.00402323
cg21970789	5	134826340	134826389	5:134826681:A:G	5	134826681	0.0221477	4.69911e-06	0.000727201	0.00402334
cg23196756	10	72165580	72165629	10:72195439:T:C	10	72195439	0.00878703	3.99323e-06	0.000727201	0.00402334
cg19876092	4	144208229	144208278	4:144248511:C:T	4	144248511	-0.0132083	1.25003e-05	0.00072718	0.00402334
cg00435606	17	16257223	16257272	17:16247100:T:C	17	16247100	0.0163406	1.19636e-05	0.00072718	0.00402334
cg00338002	1	28198765	28198814	1:28200909:T:C	1	28200909	0.00810839	9.22509e-06	0.000727373	0.00402421
cg08534181	1	202858826	202858875	1:202861566:A:G	1	202861566	0.0130609	6.82787e-06	0.00072757	0.00402522
cg01741688	2	109781720	109781769	2:109804857:C:T	2	109804857	0.00691734	8.23383e-06	0.000727657	0.00402562
cg08166631	1	40599011	40599060	1:40598775:T:C	1	40598775	0.0154118	8.48847e-06	0.000727813	0.0040264
cg26249245	7	101915894	101915943	7:101909863:G:A	7	101909863	-0.00932376	4.50388e-06	0.000727833	0.00402643
cg12816748	7	752743	752792	7:719229:A:G	7	719229	0.010337	4.78963e-06	0.000727866	0.00402653
cg07033722	1	40538984	40539033	1:40516396:A:G	1	40516396	0.0202535	6.76322e-07	0.000727935	0.00402675
cg11793449	17	76313872	76313921	17:76292905:G:A	17	76292905	0.0100197	1.87304e-06	0.000727926	0.00402675
cg14970991	5	68245848	68245897	5:68223117:C:T	5	68223117	0.0228671	6.03945e-06	0.000728361	0.00402902
cg16204066	6	33638922	33638971	6:33557045:A:C	6	33557045	-0.0172142	2.34298e-06	0.00072879	0.00403131
cg04414451	2	108993796	108993845	2:108928175:T:C	2	108928175	0.027741	1.55277e-06	0.000728816	0.00403138
cg01157261	7	100210582	100210631	7:100197866:G:A	7	100197866	0.00566045	8.8964e-06	0.000729113	0.00403294
cg13153466	11	123008451	123008500	11:123028306:A:G	11	123028306	-0.042597	3.35981e-06	0.000729317	0.00403398
cg21191255	11	698760	698809	11:697890:T:C	11	697890	-0.00651338	2.87642e-06	0.000729611	0.00403553
cg19931529	2	64072167	64072216	2:64071815:C:G	2	64071815	0.00664902	1.03892e-05	0.000730037	0.0040378
cg09281626	12	49527755	49527804	12:49569025:G:A	12	49569025	-0.0130107	1.44355e-05	0.000730085	0.00403799
cg13863153	21	39628679	39628728	21:39581696:C:T	21	39581696	0.0135369	5.19049e-06	0.000730518	0.0040403
cg16092017	5	134827643	134827692	5:134831134:G:A	5	134831134	-0.0175356	4.15102e-06	0.000730822	0.0040419
cg06463670	8	2112321	2112370	8:2112375:G:C	8	2112375	-0.00862489	1.53736e-06	0.000730845	0.00404195
cg23639196	2	867119	867168	2:906229:C:G	2	906229	0.00955202	3.20253e-06	0.000731342	0.00404461
cg14911204	22	41808941	41808990	22:41801299:A:T	22	41801299	-0.00663731	1.43871e-05	0.000731476	0.00404527
cg04895001	11	6805653	6805702	11:6884946:A:C	11	6884946	-0.0241706	4.53981e-06	0.000731686	0.00404635
cg27363091	9	95946100	95946149	9:95956632:T:C	9	95956632	-0.0162465	1.21959e-06	0.000731999	0.004048
cg18568930	19	51815610	51815659	19:51797858:A:G	19	51797858	-0.0467167	3.60676e-06	0.000732071	0.00404832
cg23890774	19	36618841	36618890	19:36529306:T:G	19	36529306	-0.00331475	4.59876e-06	0.000732096	0.00404837
cg02853703	15	25889250	25889299	15:25897380:G:A	15	25897380	0.0168682	1.27465e-06	0.000732175	0.00404873
cg24635736	10	124739002	124739051	10:124801455:A:G	10	124801455	-0.00971692	6.65703e-06	0.000732224	0.00404884
cg24860169	1	46924705	46924754	1:46927103:T:C	1	46927103	0.0234227	3.5715e-06	0.000732222	0.00404884
cg22322828	8	67025467	67025516	8:66960942:C:A	8	66960942	0.00728663	7.92137e-07	0.000732243	0.00404886
cg02534450	5	2418702	2418751	5:2413082:C:T	5	2413082	0.0193926	1.2839e-06	0.000732299	0.00404909
cg18989085	11	133256543	133256592	11:133256817:T:A	11	133256817	-0.0252268	3.69691e-06	0.000732447	0.00404982
cg12560421	7	2656527	2656576	7:2651639:A:G	7	2651639	0.00973249	2.45366e-06	0.000732575	0.00405037
cg06832687	6	32122705	32122754	6:32131510:T:C	6	32131510	0.0123949	2.48583e-06	0.00073257	0.00405037
cg26056583	4	128651564	128651613	4:128747556:G:A	4	128747556	0.00736841	3.0075e-05	0.000732975	0.0040525
cg02612650	6	26195910	26195959	6:26124634:C:T	6	26124634	0.0490016	4.5404e-06	0.000733029	0.00405271
cg25445634	2	73314239	73314288	2:73344323:C:A	2	73344323	0.0111016	7.84927e-06	0.000733087	0.00405295
cg20623601	2	46526795	46526844	2:46521897:C:G	2	46521897	0.00566034	2.65004e-06	0.00073314	0.00405316
cg04628256	3	31571653	31571702	3:31577573:T:C	3	31577573	0.00764083	6.6364e-06	0.000733189	0.00405335
cg23924526	2	45998500	45998549	2:45995181:G:A	2	45995181	-0.0361886	2.20733e-07	0.000733312	0.00405395
cg20502003	8	67025485	67025534	8:67025494:C:T	8	67025494	-0.00787867	4.6406e-07	0.000733494	0.00405488
cg06563471	10	1406508	1406557	10:1352571:T:C	10	1352571	-0.0142316	1.97325e-06	0.000734087	0.00405807
cg23378565	7	2036160	2036209	7:2117309:T:C	7	2117309	0.00666372	6.79492e-06	0.000734224	0.00405875
cg02672332	10	134723922	134723971	10:134653255:A:G	10	134653255	0.00943986	3.29837e-06	0.000734304	0.00405911
cg07495314	13	27845355	27845404	13:27874025:C:T	13	27874025	-0.00382698	4.26971e-06	0.000734451	0.00405984
cg12165841	12	1427991	1428040	12:1494488:G:A	12	1494488	-0.0189975	9.68158e-06	0.00073455	0.0040603
cg11359720	21	45246441	45246490	21:45237039:T:C	21	45237039	0.0373314	3.8742e-06	0.000734595	0.00406047
cg20636714	10	5476473	5476522	10:5528698:C:T	10	5528698	0.0144193	3.32768e-06	0.000734699	0.00406096
cg24067214	19	2308307	2308356	19:2308432:C:T	19	2308432	0.00468341	2.39612e-06	0.000735246	0.0040639
cg22877366	1	12107620	12107669	1:12105048:T:C	1	12105048	-0.02738	4.40875e-06	0.00073535	0.0040644
cg06765785	11	2020391	2020440	11:2021815:T:C	11	2021815	-0.0105542	2.94169e-06	0.000735451	0.00406487
cg00294940	1	48687524	48687573	1:48757019:T:C	1	48757019	-0.051593	1.35245e-07	0.00073552	0.00406517
cg25775386	19	17932001	17932050	19:17928987:A:G	19	17928987	0.013825	3.02574e-06	0.000735651	0.00406575
cg02256631	16	31342952	31343001	16:31343243:T:C	16	31343243	-0.0149195	4.54772e-06	0.000735654	0.00406575
cg26872706	19	12551883	12551932	19:12545827:A:G	19	12545827	0.00351965	8.24248e-06	0.000735844	0.00406672
cg06291314	17	2325038	2325087	17:2314024:G:A	17	2314024	0.00468703	3.67023e-06	0.000736033	0.00406768
cg25937064	6	35474016	35474065	6:35495319:A:G	6	35495319	-0.00550779	4.42087e-06	0.000736146	0.00406822
cg18665384	1	222909961	222910010	1:222833778:A:G	1	222833778	-0.0151833	5.63754e-06	0.000736536	0.0040703
cg16354117	17	73829214	73829263	17:73839214:G:C	17	73839214	0.0117837	6.13907e-06	0.000736766	0.00407148
cg18410945	7	157257054	157257103	7:157258183:G:C	7	157258183	-0.0253468	2.87881e-06	0.000737005	0.00407272
cg27159096	16	66613922	66613971	16:66518033:A:T	16	66518033	-0.00663492	1.60975e-05	0.000737106	0.0040732
cg11775521	11	74178795	74178844	11:74171997:A:G	11	74171997	0.00803447	4.75514e-06	0.000737334	0.00407438
cg20383654	1	39490535	39490584	1:39480917:C:T	1	39480917	-0.0310299	3.18117e-08	0.000737355	0.00407441
cg15715853	3	150916446	150916495	3:150940329:A:G	3	150940329	0.0137721	7.75397e-06	0.000737411	0.00407464
cg04228709	6	155537882	155537931	6:155540230:G:A	6	155540230	-0.0182517	3.63259e-06	0.00073743	0.00407466
cg14154859	1	220702826	220702875	1:220740156:A:G	1	220740156	-0.0229571	1.33663e-05	0.000737445	0.00407466
cg18158604	22	34046429	34046478	22:34047094:C:A	22	34047094	0.0328817	3.04198e-06	0.00073776	0.00407632
cg24507266	8	145027900	145027949	8:145094339:C:G	8	145094339	0.0144282	1.94526e-06	0.000737824	0.00407659
cg25761978	13	111970034	111970083	13:111937652:C:T	13	111937652	-0.00581456	2.68999e-06	0.000737945	0.00407718
cg05527185	5	79330799	79330848	5:79387979:A:C	5	79387979	-0.0132066	4.44781e-06	0.000737973	0.00407725
cg03942201	16	88961936	88961985	16:88962111:A:G	16	88962111	0.00564294	3.98334e-07	0.000738621	0.00408075
cg09360770	16	86600326	86600375	16:86620191:G:A	16	86620191	-0.00521148	1.89032e-06	0.000738875	0.00408207
cg01777121	3	55517224	55517273	3:55509750:T:A	3	55509750	-0.0112051	3.21789e-06	0.000739154	0.00408347
cg22118126	20	39969433	39969482	20:39880956:T:C	20	39880956	0.010146	5.47316e-06	0.000739159	0.00408347
cg09975683	16	87784170	87784219	16:87866865:C:T	16	87866865	-0.0107568	1.38285e-06	0.000739322	0.00408429
cg18832655	10	11805074	11805123	10:11805354:A:G	10	11805354	-0.00841514	1.92444e-06	0.000739609	0.00408575
cg02022136	10	131265059	131265108	10:131364237:C:T	10	131364237	0.0257243	2.2547e-07	0.000739631	0.00408575
cg00791190	22	50223525	50223574	22:50231490:C:T	22	50231490	-0.0208224	7.32841e-06	0.00073963	0.00408575
cg05817758	11	13030519	13030568	11:13105530:A:T	11	13105530	0.0078559	3.08112e-06	0.000739701	0.00408605
cg15086228	10	134809962	134810011	10:134715815:A:C	10	134715815	-0.0142341	2.77164e-06	0.000740132	0.00408835
cg04744093	17	75791881	75791930	17:75789856:T:C	17	75789856	-0.00592938	2.07422e-06	0.000740211	0.00408871
cg02336697	9	106759835	106759884	9:106850851:G:A	9	106850851	-0.0221599	5.07357e-06	0.00074056	0.00409055
cg22993527	11	472955	473004	11:451872:A:T	11	451872	0.00663344	4.2146e-06	0.000740582	0.00409059
cg24669602	7	77426766	77426815	7:77512098:G:C	7	77512098	0.0261175	1.68616e-05	0.000740637	0.00409081
cg19392998	19	10712866	10712915	19:10707864:C:T	19	10707864	0.0166259	5.01338e-06	0.000740682	0.00409098
cg12042203	8	144222407	144222456	8:144214968:G:A	8	144214968	-0.0329601	4.14461e-06	0.000740702	0.00409101
cg02039276	6	29719033	29719082	6:29758117:A:G	6	29758117	0.00955762	1.3789e-06	0.000741073	0.00409297
cg00585698	12	123750864	123750913	12:123726834:C:T	12	123726834	0.00757434	2.10171e-05	0.000741132	0.00409322
cg09298313	14	55569911	55569960	14:55582694:T:A	14	55582694	-0.0152677	1.22422e-05	0.000741169	0.00409334
cg06351066	7	155246964	155247013	7:155243577:T:C	7	155243577	0.0160361	3.13745e-10	0.00074134	0.0040942
cg02796568	6	152784348	152784397	6:152727331:C:A	6	152727331	-0.010419	5.051e-06	0.000741554	0.0040953
cg19714347	6	30175044	30175093	6:30202442:A:G	6	30202442	0.00945664	4.50743e-06	0.000741854	0.00409687
cg08186915	12	52938420	52938469	12:52934916:A:T	12	52934916	-0.0175015	1.58175e-06	0.00074195	0.00409732
cg04379055	17	77173028	77173077	17:77191127:A:G	17	77191127	-0.0199248	1.03811e-06	0.0007422	0.00409862
cg26522278	19	496248	496297	19:494574:C:T	19	494574	-0.00754439	1.97935e-06	0.000742288	0.00409902
cg22715761	10	88428099	88428148	10:88431782:C:T	10	88431782	0.0170621	4.69676e-06	0.000742344	0.00409925
cg13877109	6	15331247	15331296	6:15341375:G:A	6	15341375	-0.00740362	4.58111e-06	0.000742512	0.00410009
cg26700407	16	22167861	22167910	16:22141044:G:A	16	22141044	-0.0227341	5.27135e-06	0.000742585	0.00410041
cg21146537	22	35695253	35695302	22:35688623:C:T	22	35688623	0.0266532	4.51916e-06	0.00074291	0.00410205
cg25010508	6	43726278	43726327	6:43698323:T:C	6	43698323	0.00953117	2.82908e-06	0.000742912	0.00410205
cg03140289	1	64301568	64301617	1:64291940:T:C	1	64291940	-0.0121135	8.92972e-06	0.000743041	0.00410268
cg27399052	1	1293820	1293869	1:1358571:T:A	1	1358571	-0.0239391	1.15581e-05	0.000743196	0.00410346
cg17680092	5	148523798	148523847	5:148519187:A:G	5	148519187	-0.0119038	9.01958e-06	0.000743278	0.00410376
cg17262328	7	55955110	55955159	7:56028357:G:A	7	56028357	0.0172107	1.08797e-06	0.000743281	0.00410376
cg23051299	2	75938241	75938290	2:75945111:C:T	2	75945111	-0.0229481	5.16367e-06	0.000743542	0.00410512
cg01218587	14	38080904	38080953	14:38104006:C:A	14	38104006	0.0207348	1.26862e-05	0.000743614	0.00410543
cg00031443	19	7599028	7599077	19:7599735:A:C	19	7599735	0.00738545	4.0805e-06	0.000743665	0.00410563
cg13129046	10	71389648	71389697	10:71382041:G:T	10	71382041	0.0214114	1.80398e-06	0.000743777	0.00410617
cg25865368	4	3804089	3804138	4:3804517:G:A	4	3804517	-0.0229164	2.3941e-06	0.000743823	0.00410634
cg19872681	14	23284518	23284567	14:23285439:G:A	14	23285439	0.00821534	3.2252e-06	0.000743887	0.00410661
cg15772924	12	54413384	54413433	12:54433483:A:C	12	54433483	-0.0269594	5.73571e-06	0.000744372	0.0041092
cg10079374	7	158750417	158750466	7:158712252:G:A	7	158712252	-0.0703487	4.0096e-06	0.000744424	0.00410941
cg08200543	1	2121449	2121498	1:2110848:T:G	1	2110848	-0.0532906	4.73147e-06	0.000744522	0.00410987
cg11610350	3	64253657	64253706	3:64253632:C:G	3	64253632	0.0093973	3.84317e-06	0.000744792	0.00411127
cg14927745	2	241562437	241562486	2:241571858:A:G	2	241571858	-0.0158716	7.96537e-07	0.000744941	0.00411201
cg13452386	11	67398435	67398484	11:67441479:A:T	11	67441479	-0.0101471	7.93299e-06	0.000745064	0.00411253
cg03321553	15	41806234	41806283	15:41809205:G:A	15	41809205	0.0123847	7.14095e-06	0.000745063	0.00411253
cg18115693	19	4968519	4968568	19:4962848:C:T	19	4962848	-0.00860324	1.77277e-06	0.000745256	0.0041135
cg16694480	1	19732738	19732787	1:19770968:C:T	1	19770968	0.0138815	4.0235e-06	0.000745304	0.00411368
cg22463915	20	62131260	62131309	20:62127121:T:C	20	62127121	0.0228363	2.16242e-06	0.000745808	0.00411638
cg05414908	2	54087173	54087222	2:53995680:C:T	2	53995680	-0.0229661	6.64817e-06	0.000746083	0.00411782
cg26917754	1	32644779	32644828	1:32705639:A:C	1	32705639	0.0166613	3.37149e-05	0.000746254	0.00411868
cg13451953	3	167453470	167453519	3:167472271:G:T	3	167472271	-0.00475915	1.43445e-05	0.000746375	0.00411926
cg03016496	7	1694631	1694680	7:1703730:G:A	7	1703730	0.00847928	4.49507e-06	0.000746509	0.00411992
cg13935694	19	27739737	27739786	19:27802331:C:A	19	27802331	0.0105126	6.70606e-05	0.000746624	0.00412047
cg20254763	1	175122830	175122879	1:175115567:A:C	1	175115567	-0.0309392	4.27027e-06	0.000746878	0.00412179
cg09086900	4	78916381	78916430	4:78935925:C:A	4	78935925	-0.0177828	4.10655e-06	0.000746964	0.00412218
cg26155170	1	943016	943065	1:935398:G:A	1	935398	-0.0208744	4.3142e-06	0.000746991	0.00412225
cg04785299	10	134019556	134019605	10:134045192:C:T	10	134045192	-0.042632	8.87997e-07	0.000747177	0.00412319
cg04797061	16	31159920	31159969	16:31193942:C:A	16	31193942	-0.0147701	1.76352e-05	0.000747204	0.00412326
cg07552868	1	144994778	144994827	1:144906508:C:T	1	144906508	-0.0144692	0.000356822	0.000747419	0.00412436
cg14655360	10	2374323	2374372	10:2332618:C:T	10	2332618	-0.00507287	2.70324e-06	0.000747492	0.00412468
cg27183036	1	233636022	233636071	1:233635827:G:A	1	233635827	0.0792946	1.0564e-07	0.000747531	0.00412481
cg16993957	6	30867748	30867797	6:30800326:C:T	6	30800326	0.00765932	4.54381e-06	0.000747898	0.00412675
cg10968187	4	17615955	17616004	4:17638899:C:G	4	17638899	0.0065203	6.23297e-06	0.00074796	0.00412701
cg24016626	11	119242637	119242686	11:119245349:G:A	11	119245349	-0.0152679	8.19764e-06	0.000748556	0.00413022
cg22627866	1	27929260	27929309	1:27983008:G:A	1	27983008	-0.00357386	1.74838e-05	0.000748931	0.0041322
cg10122877	4	37585361	37585410	4:37589398:A:G	4	37589398	0.0108319	2.66997e-06	0.000749078	0.00413293
cg12494138	7	157854261	157854310	7:157875655:A:C	7	157875655	0.00731661	2.32455e-06	0.000749172	0.00413337
cg14731657	19	5805771	5805820	19:5854973:G:A	19	5854973	0.0136613	1.67289e-06	0.000749649	0.00413592
cg23457357	6	31148700	31148749	6:31144637:G:A	6	31144637	0.0182364	8.68698e-07	0.000749963	0.00413756
cg01883046	2	174890420	174890469	2:174895512:A:G	2	174895512	-0.00926275	4.82227e-06	0.000750197	0.00413877
cg16137147	1	221067848	221067897	1:220974545:T:C	1	220974545	0.0156746	4.87718e-06	0.000750321	0.00413937
cg13605674	3	196065328	196065377	3:196064163:C:G	3	196064163	-0.024553	5.6925e-06	0.000750722	0.0041415
cg02144258	2	220391374	220391423	2:220420785:G:A	2	220420785	-0.0114238	5.70966e-06	0.000750767	0.00414167
cg10557578	8	37758405	37758454	8:37797075:A:G	8	37797075	-0.00741154	9.06222e-06	0.000750933	0.0041425
cg25214924	6	163517525	163517574	6:163521368:G:A	6	163521368	-0.00688239	3.36879e-06	0.000751275	0.0041443
cg25479499	2	234183424	234183473	2:234143373:G:A	2	234143373	0.00634661	3.58139e-06	0.000751292	0.00414431
cg07406289	4	7920885	7920934	4:7869858:A:G	4	7869858	0.010656	9.78537e-07	0.000751441	0.00414505
cg06028247	10	1686379	1686428	10:1694239:C:A	10	1694239	0.0209902	1.53397e-06	0.000751821	0.00414706
cg00790535	4	103482058	103482107	4:103531991:G:C	4	103531991	-0.048696	8.11992e-07	0.000751946	0.00414767
cg05693982	12	12940390	12940439	12:12932281:T:C	12	12932281	0.0141563	2.8572e-06	0.000753065	0.00415376
cg13986670	1	11708792	11708841	1:11689856:G:C	1	11689856	-0.0529603	3.9208e-07	0.000753107	0.00415391
cg03611029	3	13115358	13115407	3:13114852:C:A	3	13114852	-0.021301	1.54875e-06	0.000753599	0.00415654
cg24891125	5	422525	422574	5:489167:C:G	5	489167	-0.0676388	5.97359e-09	0.000753754	0.00415731
cg04654299	17	2308689	2308738	17:2318550:G:C	17	2318550	-0.0215571	3.5773e-06	0.000753973	0.00415843
cg06234941	3	194325020	194325069	3:194326111:T:C	3	194326111	-0.030743	3.4084e-08	0.000754015	0.00415858
cg08086652	17	79981962	79982011	17:79968217:G:A	17	79968217	0.0106422	5.37623e-06	0.000754072	0.00415881
cg08471846	19	799573	799622	19:801656:T:G	19	801656	-0.0197217	1.4508e-06	0.000754138	0.00415909
cg17546623	10	94165230	94165279	10:94159226:C:T	10	94159226	0.00921579	9.67858e-06	0.000754606	0.00416158
cg16504670	16	90014253	90014302	16:89995790:A:G	16	89995790	0.0278709	2.37132e-06	0.00075462	0.00416158
cg06369407	1	234045196	234045245	1:234039968:G:T	1	234039968	0.0208756	2.764e-06	0.000754913	0.00416311
cg11324116	11	57414908	57414957	11:57425228:G:A	11	57425228	0.0197736	1.12283e-05	0.000754952	0.00416324
cg26524356	11	27494432	27494481	11:27496161:G:T	11	27496161	-0.00572792	1.2806e-05	0.000755032	0.00416358
cg21190228	2	240132294	240132343	2:240127669:T:C	2	240127669	0.0144467	3.29257e-06	0.000755043	0.00416358
cg01335658	10	131567534	131567583	10:131627834:A:G	10	131627834	0.0342073	3.27112e-06	0.000755103	0.00416382
cg12408990	5	179634671	179634720	5:179619049:T:C	5	179619049	-0.051163	1.89842e-06	0.000755228	0.00416443
cg25090051	20	57414011	57414060	20:57383157:C:T	20	57383157	-0.0158806	3.57449e-06	0.000755342	0.00416497
cg02065833	22	50023693	50023742	22:50019813:C:T	22	50019813	-0.00502515	3.75035e-06	0.000755681	0.00416676
cg03305955	12	54417033	54417082	12:54417259:C:T	12	54417259	0.025824	6.01872e-06	0.000755821	0.00416745
cg17756483	21	30365838	30365887	21:30386751:A:G	21	30386751	0.0254663	1.03246e-05	0.000756045	0.0041686
cg13990685	12	128245617	128245666	12:128245575:T:C	12	128245575	-0.0102374	2.91854e-06	0.000756108	0.00416886
cg26961166	8	73687160	73687209	8:73685090:C:T	8	73685090	0.0524446	6.29027e-06	0.00075614	0.00416895
cg21204588	15	50316779	50316828	15:50353277:T:G	15	50353277	0.00663035	2.64673e-06	0.000756219	0.00416931
cg03801183	7	150212873	150212922	7:150265371:G:T	7	150265371	-0.0074936	4.47781e-06	0.000756293	0.00416963
cg12680205	10	80303482	80303531	10:80310047:G:A	10	80310047	0.0214844	4.25507e-06	0.000756839	0.00417256
cg02923856	3	23989076	23989125	3:23962646:A:G	3	23962646	-0.0100223	7.3027e-06	0.00075736	0.00417534
cg12588301	1	152487335	152487384	1:152534191:A:G	1	152534191	-0.00579189	8.73315e-06	0.000757508	0.00417608
cg14435671	9	140318806	140318855	9:140321666:C:T	9	140321666	0.00807236	3.72914e-06	0.000757527	0.0041761
cg09387867	8	144879906	144879955	8:144901509:C:A	8	144901509	-0.0159326	1.55344e-06	0.000757631	0.00417659
cg00700485	20	44098223	44098272	20:44098294:C:G	20	44098294	0.00980076	3.72435e-06	0.000757652	0.00417662
cg20314918	2	166151447	166151496	2:166148273:C:G	2	166148273	0.0179982	6.51586e-06	0.000757763	0.00417715
cg11722587	4	571675	571724	4:525611:G:A	4	525611	0.0109473	8.93373e-06	0.000757897	0.0041778
cg17996395	8	26447896	26447945	8:26469740:T:A	8	26469740	-0.014685	4.09984e-07	0.000757954	0.00417803
cg21390574	3	122675549	122675598	3:122675206:C:T	3	122675206	-0.00781939	3.39722e-06	0.000758261	0.00417964
cg01304269	19	21688471	21688520	19:21654213:C:T	19	21654213	-0.00382768	8.4003e-06	0.000758426	0.00418046
cg02280200	12	286620	286669	12:290204:T:A	12	290204	-0.00619948	2.17338e-06	0.000758567	0.00418116
cg16180796	7	23245852	23245901	7:23181749:T:G	7	23181749	-0.0354312	1.30254e-05	0.000758598	0.00418124
cg18406708	2	38209694	38209743	2:38139510:G:C	2	38139510	0.0171353	2.54894e-06	0.000758666	0.00418145
cg00581720	7	129415301	129415350	7:129415319:A:C	7	129415319	0.00676224	4.03727e-06	0.000758653	0.00418145
cg26039217	2	36934725	36934774	2:36934736:C:G	2	36934736	0.00533331	2.35772e-06	0.000758774	0.00418196
cg00669330	2	242810869	242810918	2:242886654:C:T	2	242886654	-0.0086724	4.20674e-06	0.000758841	0.00418225
cg15495981	17	18267006	18267055	17:18247362:C:T	17	18247362	0.00442535	2.41042e-05	0.000758938	0.0041827
cg04848925	17	46894246	46894295	17:46892047:T:A	17	46892047	-0.0029508	6.62302e-06	0.000759111	0.0041835
cg21868191	19	10515940	10515989	19:10526009:C:T	19	10526009	-0.00881925	8.98482e-08	0.000759115	0.0041835
cg24798974	7	152569867	152569916	7:152565751:T:C	7	152565751	-0.00928151	5.73817e-06	0.000759174	0.00418374
cg06419732	1	205498530	205498579	1:205462175:A:G	1	205462175	0.0367114	2.47467e-06	0.000759287	0.00418428
cg03922479	16	90002467	90002516	16:90012293:C:G	16	90012293	0.0184645	2.37671e-06	0.000759396	0.0041848
cg19877921	17	61904685	61904734	17:61826993:C:T	17	61826993	-0.00669305	2.30463e-05	0.000759434	0.00418492
cg12190341	17	72838771	72838820	17:72790563:G:A	17	72790563	0.00777631	5.82719e-06	0.000759494	0.00418517
cg18673377	19	58446850	58446899	19:58448154:G:C	19	58448154	0.015724	6.88864e-06	0.000759693	0.00418618
cg03302259	19	11689855	11689904	19:11701670:T:C	19	11701670	-0.0148836	3.71016e-06	0.000760121	0.00418846
cg10432360	21	45579820	45579869	21:45635745:G:A	21	45635745	-0.0051456	7.14846e-06	0.000760393	0.00418987
cg10708271	3	112692897	112692946	3:112646699:C:T	3	112646699	-0.0110753	9.07077e-06	0.000760431	0.00419
cg10514793	11	802938	802987	11:802115:A:G	11	802115	0.00600218	4.0522e-06	0.000760604	0.00419087
cg20597569	15	66399037	66399086	15:66408407:G:A	15	66408407	0.0104591	2.93539e-06	0.000760677	0.00419118
cg25866143	7	27183262	27183311	7:27183468:G:T	7	27183468	0.0364699	7.4408e-06	0.000760715	0.00419131
cg17142020	11	134341208	134341257	11:134344525:T:C	11	134344525	0.0275163	1.91261e-06	0.000760854	0.00419199
cg17054708	3	13679588	13679637	3:13679695:C:A	3	13679695	0.0106868	2.59399e-06	0.000761175	0.00419367
cg05751148	11	67204799	67204848	11:67304760:G:A	11	67304760	0.00528493	2.12865e-05	0.000761238	0.00419394
cg11817631	11	85522609	85522658	11:85534546:C:A	11	85534546	0.0064342	7.53646e-06	0.000761711	0.00419646
cg10277651	20	623313	623362	20:623215:C:A	20	623215	0.030895	5.89359e-07	0.000761853	0.00419716
cg06582706	16	86767580	86767629	16:86769620:C:T	16	86769620	0.0258862	2.04388e-06	0.000762024	0.00419801
cg10068437	7	18126946	18126995	7:18122575:C:T	7	18122575	-0.0096067	5.08508e-06	0.000762262	0.00419924
cg16475811	11	69308726	69308775	11:69309526:T:C	11	69309526	-0.00717181	3.25508e-06	0.000762335	0.00419956
cg07705835	3	9959128	9959177	3:9948241:G:A	3	9948241	-0.0088906	5.15323e-06	0.000762473	0.00420023
cg19193851	8	124171115	124171164	8:124165850:G:T	8	124165850	0.0171976	7.44753e-08	0.000762683	0.00420131
cg10516359	11	45827763	45827812	11:45828895:G:C	11	45828895	-0.00783359	5.57177e-06	0.000762851	0.00420215
cg18634709	4	6907348	6907397	4:6907365:C:T	4	6907365	-0.00490949	4.93129e-06	0.000762892	0.00420229
cg25976804	22	21335632	21335681	22:21330787:C:T	22	21330787	-0.0181999	5.21845e-06	0.000763044	0.00420304
cg08805037	22	20009227	20009276	22:20012286:A:G	22	20012286	-0.00471054	4.12845e-06	0.000763258	0.00420412
cg00987350	1	184456417	184456466	1:184461147:C:A	1	184461147	0.0135213	6.53721e-06	0.00076327	0.00420412
cg10068982	11	111500736	111500785	11:111599662:A:G	11	111599662	0.00927005	2.14042e-05	0.000763372	0.00420459
cg17219086	6	166541254	166541303	6:166584582:T:C	6	166584582	-0.00752527	2.49798e-06	0.000764069	0.00420835
cg14800532	4	139238620	139238669	4:139215618:C:T	4	139215618	-0.0873382	2.00491e-07	0.000764164	0.00420879
cg05580073	22	24803200	24803249	22:24882187:G:A	22	24882187	-0.00637555	1.9576e-05	0.00076426	0.00420915
cg12956598	19	10662582	10662631	19:10673302:C:A	19	10673302	0.00627108	4.75435e-06	0.000764261	0.00420915
cg07434253	20	62809306	62809355	20:62776135:A:G	20	62776135	0.0211612	1.88899e-06	0.000764632	0.00421111
cg19598584	7	27142810	27142859	7:27146328:A:C	7	27146328	0.0272857	5.92852e-06	0.000764932	0.00421268
cg13399203	10	62491863	62491912	10:62494659:C:T	10	62494659	0.0233111	5.8075e-06	0.000765113	0.00421359
cg17834768	4	21699288	21699337	4:21616602:C:G	4	21616602	0.0261644	4.50982e-06	0.000765997	0.00421837
cg09213964	12	122668037	122668086	12:122668091:T:C	12	122668091	0.00549051	7.14714e-06	0.000766346	0.00422021
cg25588389	7	2654420	2654469	7:2653028:G:A	7	2653028	0.00495748	2.42197e-06	0.000766408	0.00422047
cg11312896	19	58545074	58545123	19:58546475:C:T	19	58546475	0.00605107	5.24662e-06	0.000766518	0.00422099
cg08352575	2	10916190	10916239	2:10918209:C:T	2	10918209	0.00938447	2.42587e-06	0.000766535	0.004221
cg00907427	1	23668643	23668692	1:23669770:G:A	1	23669770	-0.0141455	5.92449e-06	0.000766653	0.00422156
cg16793525	11	1422271	1422320	11:1405725:C:T	11	1405725	-0.0139944	3.47516e-06	0.000766712	0.0042218
cg21539981	8	58106046	58106095	8:58055061:C:G	8	58055061	-0.00397956	5.68616e-06	0.000767234	0.00422459
cg23622878	10	134225072	134225121	10:134224772:G:T	10	134224772	-0.0181193	1.99853e-06	0.000767447	0.00422568
cg20213508	20	57463277	57463326	20:57475191:A:G	20	57475191	0.0160299	3.49838e-06	0.000767871	0.00422793
cg06967127	17	1358223	1358272	17:1323951:G:C	17	1323951	0.0267286	3.42779e-06	0.000768165	0.00422946
cg25134683	6	90348461	90348510	6:90294570:C:T	6	90294570	-0.0054258	7.04961e-06	0.000768274	0.00422998
cg03235479	2	1859098	1859147	2:1858855:T:C	2	1858855	-0.023444	2.77967e-06	0.000768366	0.00423036
cg09309112	17	53571277	53571326	17:53585567:T:C	17	53585567	-0.0133891	5.38428e-06	0.000768404	0.00423036
cg23531748	20	60969906	60969955	20:60960144:A:G	20	60960144	-0.00617063	2.36678e-06	0.000768402	0.00423036
cg00077450	2	239361948	239361997	2:239318063:T:G	2	239318063	-0.00733281	8.93998e-06	0.000768405	0.00423036
cg00692780	2	222434778	222434827	2:222432320:T:C	2	222432320	-0.0361863	1.68467e-06	0.000768484	0.00423071
cg23762263	2	154730278	154730327	2:154730495:C:T	2	154730495	-0.0435577	5.47752e-06	0.000768607	0.0042313
cg19885037	3	4762242	4762291	3:4761477:A:C	3	4761477	0.00960439	2.87984e-06	0.000768996	0.00423336
cg25974617	8	71520914	71520963	8:71565954:G:T	8	71565954	-0.0110919	9.49096e-06	0.000769113	0.00423391
cg16614020	5	1414806	1414855	5:1394600:C:G	5	1394600	0.038643	2.80533e-06	0.00076922	0.00423442
cg19265300	15	69702702	69702751	15:69633596:A:G	15	69633596	-0.0243671	1.7709e-05	0.000769352	0.00423506
cg14251009	9	90622205	90622254	9:90653147:T:C	9	90653147	0.00935492	1.92526e-06	0.000769666	0.0042367
cg24169669	14	38092080	38092129	14:38165143:G:T	14	38165143	0.0272392	6.33082e-06	0.000769722	0.00423693
cg02853497	1	46112952	46113001	1:46089225:C:G	1	46089225	-0.00862593	2.53446e-05	0.000769742	0.00423695
cg06645033	1	50890678	50890727	1:50960521:T:C	1	50960521	0.0100932	1.13318e-05	0.000769942	0.00423797
cg17994788	7	7261546	7261595	7:7251226:G:A	7	7251226	0.0135524	2.77128e-06	0.000769978	0.00423808
cg04579507	12	21324585	21324634	12:21316059:A:G	12	21316059	0.0200217	5.58506e-06	0.000770237	0.00423942
cg03249890	2	175199803	175199852	2:175199869:G:T	2	175199869	0.00585297	4.64498e-06	0.000770518	0.00424088
cg03994942	11	45943931	45943980	11:46018139:C:T	11	46018139	-0.0110384	9.12717e-06	0.00077055	0.00424097
cg16509045	9	77502963	77503012	9:77486106:T:C	9	77486106	-0.0198212	6.32123e-06	0.000770672	0.00424156
cg14422240	6	37425031	37425080	6:37480392:A:G	6	37480392	0.0188315	4.08906e-06	0.0007707	0.00424163
cg02407545	12	132974420	132974469	12:132965237:T:G	12	132965237	0.0143715	2.09521e-06	0.000770899	0.00424264
cg22484084	1	202135849	202135898	1:202165814:G:A	1	202165814	0.0205406	6.63755e-08	0.000771026	0.0042432
cg09502221	1	75198551	75198600	1:75219125:T:C	1	75219125	0.0174887	2.309e-06	0.000771033	0.0042432
cg14397696	13	105792236	105792285	13:105791952:C:T	13	105791952	0.0136473	2.90326e-06	0.000771557	0.004246
cg07344338	3	25101907	25101956	3:25102269:A:G	3	25102269	0.0432045	3.34911e-06	0.00077158	0.00424604
cg04774469	14	21562584	21562633	14:21570273:T:C	14	21570273	-0.00646267	2.55203e-06	0.000771686	0.00424654
cg02299909	16	10856180	10856229	16:10869897:C:T	16	10869897	0.00691332	4.26476e-06	0.00077183	0.00424716
cg07022554	16	1993481	1993530	16:1993477:A:G	16	1993477	0.00553255	4.45663e-06	0.000771819	0.00424716
cg22397926	8	83290913	83290962	8:83275359:G:A	8	83275359	-0.0376594	6.63705e-06	0.000772204	0.00424914
cg00936626	3	196694856	196694905	3:196683777:C:T	3	196683777	0.0304689	3.64648e-06	0.000773011	0.00425349
cg15419183	19	35660584	35660633	19:35685456:C:T	19	35685456	0.00875731	3.90756e-06	0.00077313	0.00425404
cg04268624	5	43037285	43037334	5:43038026:G:A	5	43038026	-0.0232193	8.27075e-06	0.000773141	0.00425404
cg10134963	8	6578451	6578500	8:6635214:G:A	8	6635214	-0.0144653	2.71893e-06	0.000773251	0.00425447
cg10523820	11	66314211	66314260	11:66402333:C:T	11	66402333	0.00535297	1.55832e-05	0.000773249	0.00425447
cg25749306	19	46997727	46997776	19:46980091:T:C	19	46980091	0.0168797	1.57235e-06	0.000773422	0.00425533
cg13885350	11	63738020	63738069	11:63744609:T:C	11	63744609	0.00842178	1.16068e-05	0.000773601	0.00425622
cg20131968	17	61849964	61850013	17:61782920:C:T	17	61782920	-0.0111706	4.29311e-05	0.000773625	0.00425627
cg13681940	6	134159364	134159413	6:134132333:T:A	6	134132333	0.0111615	6.9051e-06	0.000773738	0.00425681
cg06200857	20	57426420	57426469	20:57449749:T:A	20	57449749	0.0509803	3.76912e-06	0.000773963	0.00425796
cg21852439	4	93226625	93226674	4:93302533:T:G	4	93302533	-0.00463949	1.22205e-05	0.000774338	0.00425994
cg14277677	12	123336520	123336569	12:123310199:A:G	12	123310199	0.017532	9.08473e-06	0.000774763	0.00426219
cg23453353	17	29887767	29887816	17:29867546:G:A	17	29867546	0.00808013	2.62623e-06	0.000774825	0.00426244
cg27592523	17	8024253	8024302	17:8076655:C:T	17	8076655	0.0052041	2.80106e-06	0.000774856	0.00426253
cg01786585	6	155315140	155315189	6:155261411:T:C	6	155261411	-0.0206053	1.34396e-07	0.000775148	0.00426405
cg09527270	2	25390385	25390434	2:25336277:G:A	2	25336277	-0.0248271	6.11142e-06	0.000775296	0.00426478
cg23845646	15	65116146	65116195	15:65159458:T:C	15	65159458	-0.031699	1.06476e-05	0.000775436	0.00426546
cg27529346	6	31322926	31322975	6:31230221:A:C	6	31230221	-0.0102694	6.40314e-07	0.00077553	0.00426589
cg14082886	11	35164485	35164534	11:35163462:G:A	11	35163462	0.014655	3.17179e-06	0.000775603	0.00426612
cg22033061	19	17531698	17531747	19:17615724:T:C	19	17615724	-0.0140049	4.55321e-06	0.000775596	0.00426612
cg26317006	2	240428242	240428291	2:240430785:C:T	2	240430785	-0.00807969	1.79503e-06	0.000775914	0.00426775
cg23372795	6	39284679	39284728	6:39282036:T:C	6	39282036	-0.00608902	2.38681e-06	0.000776124	0.00426882
cg10406753	19	16582942	16582991	19:16483486:G:A	19	16483486	-0.00667724	1.1591e-05	0.000776149	0.00426887
cg11600470	12	34443611	34443660	12:34523378:G:A	12	34523378	-0.0169575	2.00243e-05	0.000776518	0.00427081
cg03231163	19	39360465	39360514	19:39360720:G:A	19	39360720	0.0112867	2.38747e-06	0.000776549	0.0042709
cg01332136	5	56702991	56703040	5:56724424:T:C	5	56724424	-0.0110966	4.55337e-06	0.000776697	0.00427163
cg23888215	10	79422304	79422353	10:79439753:G:A	10	79439753	0.0077127	5.09624e-06	0.000776863	0.00427245
cg22361106	1	33909450	33909499	1:33871246:T:C	1	33871246	0.0126987	6.3663e-06	0.000776893	0.00427253
cg08664487	6	56818361	56818410	6:56806727:C:G	6	56806727	-0.014472	1.79234e-05	0.000776915	0.00427257
cg21243889	8	20207356	20207405	8:20190774:A:G	8	20190774	-0.0172184	3.58065e-06	0.000777487	0.00427563
cg22393436	1	168489851	168489900	1:168515680:C:T	1	168515680	0.00849493	3.02399e-06	0.000777563	0.00427596
cg23305365	8	105379392	105379441	8:105372984:A:G	8	105372984	0.00837309	4.09376e-06	0.000777695	0.0042766
cg26572452	8	129115055	129115104	8:129113087:C:G	8	129113087	0.006644	3.49128e-06	0.000777785	0.00427701
cg19300549	6	54200840	54200889	6:54155585:A:G	6	54155585	0.0149947	6.32082e-06	0.000777841	0.00427721
cg04304802	10	73499965	73500014	10:73500184:G:A	10	73500184	-0.00581415	1.62366e-06	0.000777853	0.00427721
cg18194305	3	113160637	113160686	3:113154223:C:T	3	113154223	0.0134116	1.62757e-05	0.000777894	0.00427726
cg01152015	11	133820789	133820838	11:133817055:A:G	11	133817055	0.00897368	2.41632e-06	0.00077788	0.00427726
cg02483271	7	42277902	42277951	7:42214927:G:A	7	42214927	0.00642038	4.56551e-06	0.00077802	0.00427787
cg05376937	1	224819677	224819726	1:224811853:C:T	1	224811853	0.0115141	4.69879e-06	0.000778298	0.00427923
cg22797490	14	102504803	102504852	14:102525152:T:C	14	102525152	-0.00653689	9.26676e-06	0.000778294	0.00427923
cg21962791	12	21590257	21590306	12:21604740:C:T	12	21604740	-0.0164148	4.36308e-06	0.000778406	0.00427974
cg20491446	17	80656612	80656661	17:80656616:T:G	17	80656616	0.00296901	3.5825e-06	0.000778525	0.0042803
cg19795817	12	30976301	30976350	12:30970590:G:C	12	30970590	0.00435832	3.23043e-06	0.000778665	0.00428099
cg14296274	6	166720092	166720141	6:166755275:T:A	6	166755275	0.0287992	3.37566e-06	0.000778761	0.00428143
cg07380705	5	76249849	76249898	5:76246562:A:T	5	76246562	0.00413278	4.85745e-06	0.000778804	0.00428158
cg14283783	13	29069893	29069942	13:29068440:A:C	13	29068440	0.0248756	3.99015e-06	0.000778861	0.00428181
cg19146448	18	3263034	3263083	18:3261899:A:G	18	3261899	-0.0198274	8.82792e-07	0.000779186	0.00428351
cg07743764	11	62559882	62559931	11:62605834:C:T	11	62605834	0.0104238	1.93242e-05	0.000779343	0.00428429
cg06268327	11	63885740	63885789	11:63963378:T:G	11	63963378	-0.00468238	5.02938e-06	0.000779659	0.00428594
cg14995475	19	6534726	6534775	19:6546430:G:A	19	6546430	-0.0133665	7.96978e-07	0.000779749	0.00428635
cg07098391	4	55991418	55991467	4:55991042:G:T	4	55991042	0.00437428	5.96151e-06	0.000779818	0.00428664
cg12694224	6	15244693	15244742	6:15237217:G:C	6	15237217	0.0130098	5.71167e-06	0.000779862	0.00428679
cg10959428	20	49493558	49493607	20:49487781:G:A	20	49487781	-0.00663171	7.14039e-06	0.000779921	0.00428695
cg18698788	15	89952451	89952500	15:89861826:T:C	15	89861826	0.0296542	1.5523e-07	0.000779912	0.00428695
cg02994349	1	66999705	66999754	1:67045237:A:G	1	67045237	0.00827829	3.50606e-06	0.000780133	0.00428803
cg06180152	6	30043444	30043493	6:30121258:T:C	6	30121258	0.0105366	2.64022e-06	0.000780279	0.00428874
cg03014622	22	30901659	30901708	22:31001106:A:C	22	31001106	0.0100595	2.67676e-06	0.000780372	0.00428917
cg05386769	2	218681510	218681559	2:218681340:C:T	2	218681340	0.0118449	3.56501e-06	0.000780485	0.0042897
cg09848508	16	1393536	1393585	16:1366436:G:C	16	1366436	-0.050791	1.85992e-06	0.0007808	0.00429135
cg17046322	11	44972743	44972792	11:44981946:G:A	11	44981946	-0.0106018	2.86818e-06	0.000780909	0.00429186
cg21101648	2	134548827	134548876	2:134572689:G:A	2	134572689	-0.035613	2.51374e-06	0.000780975	0.00429214
cg17152484	7	124405709	124405758	7:124389723:A:T	7	124389723	0.00403773	5.78645e-06	0.00078118	0.00429318
cg15779643	17	9806785	9806834	17:9827240:T:C	17	9827240	-0.01178	3.8297e-06	0.00078142	0.00429441
cg14589236	9	117160960	117161009	9:117176949:C:T	9	117176949	0.0046339	3.50134e-06	0.000781446	0.00429447
cg05525297	16	1533807	1533856	16:1523300:G:A	16	1523300	0.0158897	3.29373e-06	0.000781946	0.00429713
cg05133150	20	44141224	44141273	20:44137176:A:G	20	44137176	0.00759345	5.15673e-06	0.000782352	0.00429927
cg05256719	6	11652143	11652192	6:11651917:T:C	6	11651917	0.00701779	3.85533e-06	0.000782493	0.00429988
cg11395799	1	115213248	115213297	1:115236579:A:T	1	115236579	0.00794797	1.41486e-05	0.000782491	0.00429988
cg20462561	1	228890772	228890821	1:228943140:C:T	1	228943140	-0.0425495	5.36425e-06	0.000782575	0.00430024
cg17477090	1	228743325	228743374	1:228720273:A:C	1	228720273	0.0409446	8.59909e-06	0.000783063	0.00430283
cg08638917	16	58299153	58299202	16:58224034:A:T	16	58224034	-0.00968585	4.51878e-06	0.000783228	0.00430366
cg19619206	17	7017521	7017570	17:7023028:T:C	17	7023028	-0.00960509	3.12019e-06	0.000783278	0.00430384
cg01726393	19	19281413	19281462	19:19299961:C:A	19	19299961	-0.012478	5.63402e-06	0.000783775	0.00430649
cg20185617	1	1099651	1099700	1:1156429:C:G	1	1156429	-0.0123532	1.68662e-06	0.000783847	0.0043068
cg08021797	16	85785130	85785179	16:85792888:C:A	16	85792888	-0.0167288	5.25318e-06	0.000784133	0.00430828
cg12881321	3	160822268	160822317	3:160897701:T:G	3	160897701	0.00680618	1.45933e-05	0.000784156	0.00430832
cg05635218	8	22022996	22023045	8:22065497:A:G	8	22065497	0.00284834	3.6966e-06	0.000784379	0.0043094
cg12236857	10	88136597	88136646	10:88143480:G:A	10	88143480	-0.00697224	4.88319e-06	0.000784384	0.0043094
cg25806932	2	4051939	4051988	2:4079391:A:G	2	4079391	0.0181675	3.66303e-06	0.000784639	0.00431072
cg16407998	7	77770262	77770311	7:77765568:C:T	7	77765568	0.00817076	2.46384e-06	0.000785003	0.00431254
cg14759043	12	3862597	3862646	12:3862942:T:C	12	3862942	-0.00696562	1.22838e-06	0.00078499	0.00431254
cg20066227	10	16564552	16564601	10:16558985:C:A	10	16558985	0.00650897	4.53614e-06	0.000785134	0.00431318
cg04346806	7	100660545	100660594	7:100659983:G:T	7	100659983	0.00530942	6.44107e-06	0.000785182	0.00431335
cg11821795	22	47611556	47611605	22:47615157:C:T	22	47615157	0.027915	4.49273e-06	0.00078534	0.00431413
cg16947394	3	52930628	52930677	3:52890475:T:C	3	52890475	0.0100742	1.21549e-05	0.000785557	0.00431524
cg12109455	10	134000689	134000738	10:133991165:G:A	10	133991165	0.00341722	1.67872e-06	0.000785705	0.00431597
cg15482500	11	568154	568203	11:551235:G:A	11	551235	0.00458465	2.91511e-06	0.000785726	0.004316
cg11715147	11	34666012	34666061	11:34666063:C:A	11	34666063	-0.00776813	5.32211e-06	0.000785881	0.00431676
cg17547346	11	68671438	68671487	11:68671477:T:C	11	68671477	0.00380536	8.16629e-06	0.000785925	0.00431691
cg16431369	1	6694508	6694557	1:6708246:G:A	1	6708246	-0.00556359	9.62609e-06	0.000786296	0.00431887
cg02186027	4	189580798	189580847	4:189600713:C:T	4	189600713	0.0103519	2.46535e-06	0.000786372	0.0043192
cg27583102	19	51456055	51456104	19:51460482:A:G	19	51460482	-0.0265503	2.51511e-06	0.000786803	0.00432148
cg23095584	2	237077656	237077705	2:237054356:T:C	2	237054356	-0.0107338	5.46789e-06	0.000787128	0.00432318
cg20577663	17	15360597	15360646	17:15427968:G:A	17	15427968	-0.00965058	4.74782e-06	0.000787195	0.00432346
cg00109356	13	26625307	26625356	13:26628959:T:G	13	26628959	0.00749168	2.37619e-06	0.000787225	0.00432346
cg25509697	3	138666684	138666733	3:138579790:G:A	3	138579790	-0.0133659	1.1272e-05	0.000787227	0.00432346
cg12168054	8	22560874	22560923	8:22561344:C:T	8	22561344	-0.0459174	3.16394e-06	0.000787291	0.00432372
cg24864203	5	61612144	61612193	5:61557693:T:A	5	61557693	0.0260773	1.43795e-05	0.000787348	0.00432395
cg22876446	5	876954	877003	5:870619:A:G	5	870619	-0.0303093	1.82611e-08	0.000787553	0.00432499
cg18979589	10	125034770	125034819	10:125027838:C:T	10	125027838	0.0497509	2.82595e-06	0.000787577	0.00432503
cg08122386	6	26195906	26195955	6:26124634:C:T	6	26124634	0.0609019	6.83322e-06	0.000787733	0.0043258
cg02841651	11	133449527	133449576	11:133448830:G:A	11	133448830	-0.0594664	4.37914e-06	0.000788139	0.00432795
cg13291283	17	10101195	10101244	17:10126395:C:T	17	10126395	-0.00469198	1.5885e-06	0.000788253	0.00432849
cg24292016	12	121087689	121087738	12:121061750:G:A	12	121061750	-0.0198801	3.89264e-06	0.000788329	0.00432882
cg00428179	10	31322083	31322132	10:31352254:A:G	10	31352254	0.0214489	9.11869e-06	0.000788711	0.00433083
cg01457169	13	99091440	99091489	13:99055946:C:G	13	99055946	0.00519125	2.46323e-06	0.000788849	0.0043315
cg08129017	17	17728660	17728709	17:17711270:A:G	17	17711270	-0.00683568	2.06792e-05	0.000789007	0.00433228
cg02582669	22	49088813	49088862	22:49086801:G:C	22	49086801	-0.0115996	8.92637e-07	0.000789151	0.00433298
cg21832142	3	160334793	160334842	3:160284736:C:T	3	160284736	0.0164933	8.8964e-06	0.000789559	0.00433514
cg01748970	14	62088363	62088412	14:62088386:G:A	14	62088386	-0.026052	6.06155e-06	0.000789592	0.00433523
cg03832015	16	5982275	5982324	16:5957284:T:C	16	5957284	-0.0204267	1.96082e-06	0.000789621	0.0043353
cg24804544	7	6544059	6544108	7:6610538:G:A	7	6610538	0.00502234	3.06004e-06	0.000789682	0.00433555
cg02114346	10	135191494	135191543	10:135197197:C:A	10	135197197	-0.0220338	5.49053e-06	0.000790255	0.00433861
cg00551954	5	1054113	1054162	5:1104938:C:T	5	1104938	-0.00519751	2.99227e-06	0.000790298	0.00433876
cg19205850	3	128446370	128446419	3:128542368:T:G	3	128542368	0.0210203	1.01178e-05	0.000790325	0.00433882
cg06320150	22	50118247	50118296	22:50100311:T:C	22	50100311	0.0280257	3.04387e-06	0.000790473	0.00433955
cg18528073	14	72270943	72270992	14:72269668:G:A	14	72269668	-0.0117093	4.60394e-06	0.000790783	0.00434116
cg17426192	10	105344747	105344796	10:105351349:C:T	10	105351349	0.0182754	4.53809e-06	0.000790826	0.00434131
cg16707952	6	30851584	30851633	6:30927867:C:A	6	30927867	-0.0555034	4.22707e-08	0.000790908	0.00434167
cg26560769	1	177002374	177002423	1:177009394:G:A	1	177009394	0.0130224	7.21751e-06	0.00079136	0.00434407
cg03416601	16	82132065	82132114	16:82200119:C:T	16	82200119	-0.00750089	5.21949e-06	0.000791637	0.0043455
cg08749305	6	106441939	106441988	6:106438301:A:G	6	106438301	0.0104017	4.3346e-06	0.000791674	0.00434562
cg02253760	3	147077616	147077665	3:147082740:A:G	3	147082740	-0.00715687	2.61602e-06	0.000791706	0.0043457
cg21582240	5	136320262	136320311	5:136257295:T:A	5	136257295	-0.0116877	3.31215e-06	0.000791989	0.00434717
cg12420472	1	145395607	145395656	1:145426341:C:T	1	145426341	0.00329847	6.35299e-05	0.000792014	0.00434722
cg20100745	8	134307728	134307777	8:134229883:C:A	8	134229883	-0.015655	2.74999e-06	0.000792071	0.00434745
cg02135245	17	998663	998712	17:998784:A:G	17	998784	-0.0136769	2.4052e-06	0.000792703	0.00435083
cg10582858	11	121069463	121069512	11:121092398:T:C	11	121092398	-0.0074691	5.84116e-06	0.0007928	0.00435127
cg17995197	2	26408167	26408216	2:26501389:C:T	2	26501389	0.0179807	4.77476e-06	0.000792982	0.00435218
cg12981843	16	779170	779219	16:787738:G:C	16	787738	-0.00885176	4.79482e-06	0.000793291	0.00435379
cg10206250	16	86617798	86617847	16:86617955:G:T	16	86617955	-0.00493589	1.6845e-06	0.000793369	0.00435413
cg26570683	19	11689860	11689909	19:11701670:T:C	19	11701670	-0.0103992	5.35093e-06	0.000794071	0.0043579
cg06759309	6	139699257	139699306	6:139700288:G:T	6	139700288	0.00746556	3.85909e-06	0.000794555	0.00436047
cg00567382	11	18473727	18473776	11:18473138:A:C	11	18473138	-0.01663	7.14764e-06	0.000795183	0.00436383
cg18862215	19	35085629	35085678	19:35136617:C:T	19	35136617	0.00578664	5.28908e-06	0.000795385	0.00436485
cg01768697	14	100613178	100613227	14:100614394:C:T	14	100614394	-0.00786389	4.92505e-06	0.000795597	0.00436592
cg25417405	15	50474081	50474130	15:50435071:A:G	15	50435071	0.015987	2.89795e-06	0.000795693	0.00436628
cg15018350	17	36612484	36612533	17:36600870:G:T	17	36600870	0.00692694	2.27886e-06	0.00079568	0.00436628
cg09971102	14	101309628	101309677	14:101306447:T:C	14	101306447	0.00712741	3.01279e-06	0.00079578	0.00436667
cg12601945	1	18958876	18958925	1:19028316:G:C	1	19028316	-0.00491826	2.86821e-06	0.000795926	0.00436738
cg18236734	3	183817931	183817980	3:183817554:T:C	3	183817554	0.0287204	4.11945e-06	0.000796294	0.00436931
cg10905012	11	64374771	64374820	11:64466542:T:G	11	64466542	-0.0221078	1.6468e-07	0.000796324	0.00436939
cg06907680	14	91580129	91580178	14:91584269:G:A	14	91584269	0.0198909	6.97056e-06	0.000796363	0.00436951
cg14405839	9	72774807	72774856	9:72873472:C:G	9	72873472	-0.0104771	1.3541e-05	0.000796532	0.00437035
cg18362496	11	2019882	2019931	11:2019618:G:C	11	2019618	-0.00963393	2.68664e-06	0.000796674	0.00437105
cg17695543	19	8429614	8429663	19:8440724:A:G	19	8440724	-0.0140165	5.26553e-06	0.000797043	0.00437296
cg27001893	8	22106571	22106620	8:22109429:T:C	8	22109429	-0.0140517	4.66876e-06	0.000797055	0.00437296
cg16035036	5	1363899	1363948	5:1404466:A:G	5	1404466	-0.0115814	1.64558e-07	0.000797123	0.00437325
cg22736807	5	92938101	92938150	5:92973984:T:G	5	92973984	0.0161429	9.21227e-06	0.000797168	0.00437341
cg19141316	11	19750161	19750210	11:19757220:T:G	11	19757220	0.0111924	4.93475e-06	0.000797209	0.00437354
cg00341718	16	1153002	1153051	16:1153022:A:G	16	1153022	0.0027508	2.79427e-06	0.000797239	0.00437362
cg04570208	10	134460344	134460393	10:134467526:G:A	10	134467526	-0.0581926	3.43488e-08	0.000797501	0.00437497
cg09906991	11	1248628	1248677	11:1347906:C:T	11	1347906	-0.0181643	4.64068e-06	0.000797725	0.00437611
cg04484075	9	139159559	139159608	9:139086818:T:C	9	139086818	0.00934477	4.8508e-06	0.000797949	0.00437725
cg09084320	10	33553387	33553436	10:33553398:T:C	10	33553398	-0.0330945	2.3865e-06	0.000798034	0.00437763
cg01710607	3	115417830	115417879	3:115417865:C:T	3	115417865	-0.0092661	3.72507e-06	0.000798302	0.00437901
cg23532300	6	26988201	26988250	6:26906310:G:A	6	26906310	0.00960023	1.55449e-05	0.000798844	0.0043819
cg08302480	19	54369085	54369134	19:54307908:G:A	19	54307908	-0.0200605	3.13348e-06	0.000799205	0.00438379
cg09964012	14	105036453	105036502	14:105035755:G:A	14	105035755	0.0113792	3.71605e-06	0.000799579	0.00438575
cg00808132	14	23511306	23511355	14:23511304:A:C	14	23511304	0.00841482	3.77224e-06	0.000799719	0.00438643
cg22635328	8	142950375	142950424	8:142944021:C:T	8	142944021	0.0189652	5.84628e-06	0.000799766	0.0043866
cg10825234	4	1041013	1041062	4:1052009:A:G	4	1052009	0.0212615	3.92893e-06	0.0008	0.0043878
cg05686118	16	57610170	57610219	16:57569447:A:G	16	57569447	-0.0241371	6.83285e-09	0.000800091	0.00438821
cg20054703	14	75761849	75761898	14:75705595:G:A	14	75705595	0.0114704	1.96554e-06	0.000800155	0.00438845
cg00650953	7	147500455	147500504	7:147576908:G:A	7	147576908	-0.0153655	5.09331e-06	0.000800166	0.00438845
cg24754066	6	24127011	24127060	6:24127799:G:A	6	24127799	0.00920069	6.84255e-07	0.00080062	0.00439085
cg18074165	3	48314963	48315012	3:48406286:T:C	3	48406286	-0.0297918	1.77355e-05	0.000800794	0.00439171
cg19739126	1	24592786	24592835	1:24642577:G:A	1	24642577	0.00906514	5.08985e-06	0.000801331	0.00439457
cg11852671	15	96960214	96960263	15:96955776:C:T	15	96955776	0.00523053	5.64069e-06	0.000801354	0.00439461
cg11136341	8	142289697	142289746	8:142289796:C:T	8	142289796	-0.00655382	2.63839e-06	0.000801384	0.00439469
cg25136631	6	32729105	32729154	6:32652581:T:C	6	32652581	0.0308563	8.13405e-07	0.000801413	0.00439476
cg13802736	1	157948536	157948585	1:157988162:G:C	1	157988162	0.0177706	4.887e-06	0.000801592	0.00439565
cg08903584	16	87386744	87386793	16:87440895:G:A	16	87440895	0.00585029	3.04037e-06	0.000801703	0.00439617
cg01174743	6	157932026	157932075	6:158014296:G:C	6	158014296	0.0227342	2.00392e-06	0.000801856	0.00439692
cg25972787	8	42547445	42547494	8:42505466:T:C	8	42505466	-0.0270345	1.06651e-05	0.000801894	0.00439704
cg02992224	11	93822246	93822295	11:93808862:T:G	11	93808862	-0.0143128	7.1091e-06	0.000801987	0.00439746
cg17462391	3	138330780	138330829	3:138283343:G:A	3	138283343	0.00697869	1.82926e-05	0.000802046	0.0043977
cg22401262	4	53433361	53433410	4:53456736:G:A	4	53456736	-0.00845227	2.67359e-05	0.000802101	0.00439791
cg25970575	4	6010164	6010213	4:6023443:G:C	4	6023443	-0.0622798	1.31459e-06	0.000802163	0.00439816
cg01368230	9	34627977	34628026	9:34688033:T:C	9	34688033	-0.0214839	5.5044e-06	0.000802379	0.00439926
cg13473383	11	57434378	57434427	11:57401400:C:T	11	57401400	-0.00451056	1.40064e-05	0.000802613	0.00440046
cg20551517	17	47046244	47046293	17:47037024:A:T	17	47037024	-0.00569958	8.52931e-06	0.000802894	0.00440186
cg09888186	1	183782147	183782196	1:183844367:T:C	1	183844367	-0.0122332	4.15915e-06	0.000802901	0.00440186
cg25536137	10	8094094	8094143	10:8090001:G:C	10	8090001	-0.00516114	2.58108e-06	0.000802956	0.00440207
cg05209493	5	1645529	1645578	5:1645673:T:G	5	1645673	0.00739973	2.95378e-06	0.000803215	0.0044034
cg08115476	1	3504338	3504387	1:3508320:T:G	1	3508320	0.00641453	4.08158e-06	0.000803294	0.00440375
cg14023881	1	77230704	77230753	1:77236239:C:G	1	77236239	-0.0267313	4.61257e-06	0.00080348	0.00440468
cg16022876	11	1471939	1471988	11:1391617:T:C	11	1391617	0.0072532	2.71692e-06	0.000803781	0.00440624
cg01896085	2	9279786	9279835	2:9273762:C:T	2	9273762	0.00685291	5.14906e-06	0.000803948	0.00440699
cg01998801	4	2396320	2396369	4:2324656:C:A	4	2324656	-0.0152339	2.48135e-06	0.00080395	0.00440699
cg04805229	2	175113062	175113111	2:175191038:C:A	2	175191038	0.00515074	5.34078e-06	0.000804076	0.00440759
cg05196905	21	47877617	47877666	21:47961634:T:C	21	47961634	0.0108104	6.01917e-06	0.000804284	0.00440865
cg11846112	1	227729906	227729955	1:227821940:C:G	1	227821940	-0.00496082	1.00419e-05	0.000804306	0.00440867
cg02724472	7	102553245	102553294	7:102651548:C:T	7	102651548	0.0318388	2.0009e-05	0.000804321	0.00440867
cg00840403	16	71560157	71560206	16:71560153:T:C	16	71560153	-0.0131328	5.72505e-06	0.000804777	0.00441099
cg09376583	16	88111377	88111426	16:88098293:A:G	16	88098293	-0.00834351	4.61227e-06	0.000804771	0.00441099
cg17176470	6	108444759	108444808	6:108454050:G:A	6	108454050	0.019352	9.60906e-06	0.000804927	0.00441173
cg09535924	2	66671659	66671708	2:66680892:G:A	2	66680892	0.00987363	7.54208e-06	0.000805232	0.00441331
cg14417974	9	124058376	124058425	9:124100828:A:T	9	124100828	-0.00417622	8.10116e-06	0.00080534	0.00441382
cg04603818	17	17255771	17255820	17:17255110:C:G	17	17255110	-0.00768777	4.65041e-06	0.00080559	0.0044151
cg26240532	19	52643124	52643173	19:52709064:G:T	19	52709064	0.00548914	3.71757e-06	0.000805809	0.00441621
cg16396284	6	33245489	33245538	6:33248174:G:A	6	33248174	-0.00558284	7.95632e-06	0.000805852	0.00441636
cg14845282	3	131080545	131080594	3:131056850:G:A	3	131056850	-0.00903248	7.79135e-06	0.000805948	0.00441679
cg13736128	17	15901788	15901837	17:15803386:C:T	17	15803386	-0.0130672	2.47936e-05	0.000806331	0.0044188
cg22240814	7	55955621	55955670	7:56038434:T:C	7	56038434	0.0187618	5.66704e-06	0.000806406	0.00441913
cg00238805	2	239949449	239949498	2:239931863:A:G	2	239931863	0.0176465	1.44681e-06	0.000806631	0.00442027
cg00189366	10	43846657	43846706	10:43946295:G:A	10	43946295	-0.0204058	5.82419e-06	0.000806688	0.00442049
cg17246606	1	16266113	16266162	1:16358685:C:G	1	16358685	-0.0146776	7.29022e-06	0.000806703	0.00442049
cg24647031	7	157644160	157644209	7:157644534:G:A	7	157644534	0.0065104	3.58186e-06	0.000806763	0.00442073
cg13362288	19	44129037	44129086	19:44114014:G:A	19	44114014	-0.0162942	4.47421e-06	0.000807126	0.00442263
cg19908611	7	1333912	1333961	7:1333910:G:T	7	1333910	-0.0141667	1.38166e-06	0.000807199	0.00442294
cg11088489	17	75305722	75305771	17:75305879:T:C	17	75305879	-0.00810634	2.90979e-06	0.00080724	0.00442308
cg13806939	9	133028661	133028710	9:133030400:G:C	9	133030400	0.0117774	4.96345e-07	0.000807492	0.00442437
cg00292513	12	248296	248345	12:248202:C:G	12	248202	0.023573	2.60517e-06	0.000807517	0.00442442
cg24287362	11	132662772	132662821	11:132661587:G:A	11	132661587	-0.0753111	2.62871e-06	0.000807647	0.00442504
cg03828109	17	3600308	3600357	17:3599840:C:T	17	3599840	0.0235268	3.78233e-06	0.000807933	0.00442652
cg08711067	7	140103689	140103738	7:140096203:C:T	7	140096203	0.0054009	3.03406e-06	0.000808096	0.00442733
cg18766054	8	1992139	1992188	8:1994281:G:C	8	1994281	-0.0110899	1.10849e-06	0.000808324	0.00442849
cg23917399	5	118691751	118691800	5:118677340:C:G	5	118677340	0.0133686	2.89667e-07	0.000808706	0.00443049
cg08095637	3	169530479	169530528	3:169529958:A:G	3	169529958	0.0036809	1.17707e-05	0.00080904	0.00443223
cg20425384	12	132657819	132657868	12:132663380:C:G	12	132663380	0.0124051	2.72654e-08	0.000809058	0.00443224
cg06904649	15	64291275	64291324	15:64271095:A:C	15	64271095	-0.00655867	5.94511e-06	0.00080928	0.00443337
cg02538891	9	139549426	139549475	9:139557330:A:G	9	139557330	0.00847747	7.20282e-06	0.000809312	0.00443345
cg16122370	13	113696520	113696569	13:113696513:G:A	13	113696513	-0.0129687	2.01338e-06	0.000809489	0.00443434
cg18114294	1	180923799	180923848	1:180926745:G:A	1	180926745	-0.0127116	6.07638e-06	0.000809564	0.00443466
cg01165402	5	115912383	115912432	5:115892410:T:G	5	115892410	-0.0109659	3.34028e-06	0.000809744	0.00443556
cg02517528	12	132068067	132068116	12:132063158:G:A	12	132063158	-0.0138935	3.33741e-06	0.000809812	0.00443584
cg05534715	10	103822708	103822757	10:103823135:A:G	10	103823135	-0.00789795	1.16994e-05	0.000809888	0.00443614
cg14614881	9	116982494	116982543	9:116980363:G:T	9	116980363	0.00691894	2.20617e-06	0.0008099	0.00443614
cg03689552	16	3292923	3292972	16:3296616:C:T	16	3296616	-0.00527837	5.63365e-06	0.000809922	0.00443618
cg01500877	3	196595396	196595445	3:196595429:A:T	3	196595429	-0.00335764	3.65745e-06	0.000810268	0.00443798
cg10740660	6	31740801	31740850	6:31800707:G:A	6	31800707	-0.0185069	5.76392e-06	0.000810405	0.00443864
cg19314866	1	223888908	223888957	1:223883868:G:A	1	223883868	-0.00805383	5.24079e-06	0.000810516	0.00443916
cg08337420	19	58837148	58837197	19:58748630:A:G	19	58748630	-0.0183909	5.34334e-06	0.000810688	0.00444002
cg20156240	7	25891922	25891971	7:25845010:T:C	7	25845010	0.0119115	5.33337e-06	0.000810897	0.00444107
cg06697057	12	131057044	131057093	12:131057033:G:A	12	131057033	-0.0049328	2.44799e-06	0.000810978	0.00444143
cg08053523	2	220026815	220026864	2:220041433:C:A	2	220041433	-0.0052618	1.15867e-05	0.000811056	0.00444171
cg14286292	9	130546644	130546693	9:130586688:G:A	9	130586688	0.0159841	6.85525e-06	0.000811063	0.00444171
cg14037218	1	150522367	150522416	1:150518641:A:C	1	150518641	0.0324039	7.0977e-06	0.000811087	0.00444176
cg09433588	8	21899862	21899911	8:21859991:C:T	8	21859991	-0.010676	5.89798e-06	0.000811312	0.0044429
cg13957413	15	89942156	89942205	15:89928189:T:G	15	89928189	0.0109951	5.54529e-06	0.000811549	0.00444411
cg01370449	7	27183369	27183418	7:27182245:C:T	7	27182245	0.0379092	6.62906e-06	0.000812367	0.0044485
cg04456932	7	148984587	148984636	7:148941269:G:A	7	148941269	0.00605145	6.40144e-06	0.000812425	0.00444873
cg13206674	6	150067644	150067693	6:150047899:C:G	6	150047899	0.007258	3.11153e-05	0.00081256	0.00444938
cg20417500	5	73109193	73109242	5:73103292:G:C	5	73103292	0.0111864	5.64446e-06	0.000812711	0.00445012
cg02929961	8	22525611	22525660	8:22435797:A:C	8	22435797	-0.0434258	2.36783e-07	0.000812916	0.00445115
cg13234063	3	134092560	134092609	3:134107044:C:G	3	134107044	0.00347841	5.26283e-06	0.000813033	0.0044517
cg03871460	13	37004721	37004770	13:36947826:T:G	13	36947826	-0.0173977	6.86088e-06	0.00081346	0.00445395
cg21644856	17	80693244	80693293	17:80723362:A:G	17	80723362	0.00586677	1.55858e-06	0.000813645	0.00445487
cg14136186	17	49242773	49242822	17:49310655:A:C	17	49310655	-0.00703799	9.09048e-06	0.000813699	0.00445508
cg23966795	2	160068465	160068514	2:160090633:G:C	2	160090633	-0.0239504	5.76537e-06	0.000814122	0.00445731
cg14205864	13	113841671	113841720	13:113920898:T:C	13	113920898	-0.0254073	5.36317e-06	0.000814186	0.00445757
cg08701675	7	33955914	33955963	7:33925899:A:T	7	33925899	-0.00805817	5.75543e-06	0.000814267	0.00445792
cg02930951	20	48806066	48806115	20:48805769:G:A	20	48805769	0.0117707	7.60943e-06	0.000814569	0.00445949
cg11463380	4	3410645	3410694	4:3405083:G:A	4	3405083	0.0065474	3.25601e-06	0.000814594	0.0044595
cg17754171	2	200324668	200324717	2:200251089:C:T	2	200251089	-0.00558804	1.38169e-05	0.000814604	0.0044595
cg17974684	2	71694284	71694333	2:71691489:C:G	2	71691489	0.00940005	3.26229e-06	0.000814662	0.00445973
cg01362541	20	55838142	55838191	20:55800039:G:A	20	55800039	0.0321646	7.93726e-06	0.00081488	0.00446083
cg06633739	10	71570899	71570948	10:71569842:G:C	10	71569842	-0.00710501	2.14325e-06	0.000815065	0.00446167
cg20740051	1	161147670	161147719	1:161074092:G:A	1	161074092	0.0109431	6.87407e-06	0.00081505	0.00446167
cg26608667	7	1196322	1196371	7:1215488:T:C	7	1215488	0.0150858	4.23249e-06	0.000815091	0.00446172
cg13550311	2	201595409	201595458	2:201560740:T:G	2	201560740	-0.00688123	4.22725e-06	0.00081527	0.00446261
cg02401978	7	149195465	149195514	7:149228645:T:C	7	149228645	0.0150207	7.3323e-06	0.000815295	0.00446266
cg25746134	1	202129865	202129914	1:202129895:G:A	1	202129895	0.0138379	3.21701e-06	0.000815357	0.00446291
cg08650961	10	104748546	104748595	10:104700444:G:A	10	104700444	0.0138031	1.92594e-05	0.000815608	0.00446419
cg03471047	15	51455849	51455898	15:51405322:A:G	15	51405322	-0.010819	6.14096e-06	0.000815643	0.0044643
cg14011841	9	135733568	135733617	9:135756905:C:T	9	135756905	-0.00778614	8.06528e-06	0.000815735	0.00446471
cg23205936	6	170560006	170560055	6:170556586:T:C	6	170556586	-0.00945265	2.19213e-06	0.000815773	0.00446483
cg08832624	7	98099917	98099966	7:98074744:C:T	7	98074744	0.0165841	5.6906e-06	0.000815946	0.00446569
cg24475782	1	119530884	119530933	1:119504841:C:A	1	119504841	0.00633296	6.93742e-06	0.000816306	0.00446757
cg27209729	11	64428925	64428974	11:64464085:T:A	11	64464085	-0.0212845	1.65095e-05	0.0008166	0.00446909
cg08212128	3	184347930	184347979	3:184355975:T:G	3	184355975	-0.00762699	2.68406e-06	0.000816984	0.0044711
cg10424681	6	4079302	4079351	6:4079581:C:G	6	4079581	0.0283067	4.10079e-06	0.000817065	0.00447145
cg24486064	8	145095937	145095986	8:145060112:G:A	8	145060112	-0.00821625	6.44246e-06	0.000817431	0.00447337
cg19741688	14	70346801	70346850	14:70346827:G:C	14	70346827	0.00395368	3.23561e-06	0.000817528	0.00447381
cg00539261	1	27678090	27678139	1:27667235:T:C	1	27667235	0.0116792	1.49697e-05	0.000817606	0.00447414
cg24720688	6	75918081	75918130	6:75909971:A:G	6	75909971	0.0038262	1.2099e-05	0.000817885	0.00447558
cg08693738	13	79170579	79170628	13:79232299:G:A	13	79232299	0.00560753	7.25695e-06	0.000817927	0.00447572
cg15384640	17	6557720	6557769	17:6558768:C:T	17	6558768	0.0147117	4.68428e-06	0.00081804	0.00447625
cg14656297	9	71651331	71651380	9:71612479:C:G	9	71612479	0.0694757	1.64875e-08	0.000818102	0.0044765
cg22266824	4	159918056	159918105	4:159857539:A:G	4	159857539	0.0124771	4.95373e-06	0.000818167	0.00447677
cg04490349	7	5571608	5571657	7:5573557:C:G	7	5573557	0.0108513	1.46175e-06	0.000818331	0.00447758
cg01589860	11	72433836	72433885	11:72512937:A:G	11	72512937	0.00968915	4.95744e-06	0.00081849	0.00447836
cg04195702	1	838438	838487	1:841085:C:G	1	841085	-0.00643156	7.62077e-06	0.000818531	0.00447849
cg06682185	18	61157615	61157664	18:61135925:G:A	18	61135925	-0.0204447	7.20913e-06	0.000818738	0.00447953
cg15934004	7	3919880	3919929	7:3942724:T:G	7	3942724	-0.00877779	7.57252e-06	0.000819247	0.00448223
cg08332990	4	997351	997400	4:1010077:T:C	4	1010077	0.0172076	3.75849e-06	0.000819385	0.00448289
cg10206969	7	5518392	5518441	7:5510928:G:T	7	5510928	0.00701993	2.88563e-06	0.000819764	0.00448488
cg16563230	1	4714991	4715040	1:4723917:A:G	1	4723917	-0.00368633	1.84796e-06	0.000819794	0.00448495
cg22711741	19	57742444	57742493	19:57743067:C:G	19	57743067	-0.0421772	3.05283e-06	0.00082007	0.00448627
cg19907964	20	61473305	61473354	20:61446012:G:A	20	61446012	-0.0100028	3.24013e-06	0.000820067	0.00448627
cg00724839	22	39240704	39240753	22:39186358:G:A	22	39186358	-0.0214625	1.94506e-06	0.000820084	0.00448627
cg01236063	11	16632088	16632137	11:16606572:T:C	11	16606572	0.0109464	1.98964e-05	0.000820326	0.0044875
cg23339092	14	61996649	61996698	14:61998747:C:T	14	61998747	0.011549	4.80532e-06	0.000820397	0.0044878
cg01885832	17	47090990	47091039	17:47007166:G:C	17	47007166	-0.0242064	5.48291e-06	0.000820476	0.00448815
cg24354581	21	38079567	38079616	21:38075625:A:T	21	38075625	-0.00558196	1.56959e-06	0.000820798	0.00448982
cg00967519	6	44329003	44329052	6:44329129:G:C	6	44329129	0.00981095	4.98763e-06	0.000820879	0.00449017
cg11161597	12	132652425	132652474	12:132657786:C:T	12	132657786	-0.0307017	6.27448e-06	0.000820976	0.00449061
cg13477780	7	75897549	75897598	7:75902558:C:T	7	75902558	-0.0274404	9.74229e-06	0.000821456	0.00449315
cg19490561	2	10971260	10971309	2:10925561:C:G	2	10925561	-0.0143481	2.0707e-06	0.000821828	0.00449509
cg14761773	19	31211002	31211051	19:31185806:G:A	19	31185806	0.0110001	5.86502e-06	0.000822529	0.00449884
cg20396833	3	197061366	197061415	3:197061015:T:A	3	197061015	-0.00651175	3.17865e-06	0.000822783	0.00450014
cg16277741	1	5958095	5958144	1:5916163:T:C	1	5916163	-0.00872261	4.81313e-06	0.000823047	0.00450136
cg22063654	8	72758653	72758702	8:72753740:C:A	8	72753740	0.0219127	3.1088e-06	0.000823057	0.00450136
cg04575343	12	40499262	40499311	12:40585642:A:T	12	40585642	0.00534486	8.2975e-06	0.000823036	0.00450136
cg08243524	19	6482011	6482060	19:6386642:G:C	19	6386642	0.0258425	3.07601e-06	0.000823311	0.00450266
cg14488962	11	131510278	131510327	11:131515675:T:A	11	131515675	-0.0248374	4.81358e-06	0.000823673	0.00450455
cg26252027	1	2012218	2012267	1:2035379:A:G	1	2035379	-0.00491724	6.4203e-06	0.000823885	0.00450562
cg10683615	7	30790683	30790732	7:30790192:T:C	7	30790192	0.0119669	4.4872e-06	0.000823935	0.00450581
cg11763094	15	84322275	84322324	15:84338082:G:A	15	84338082	-0.00535205	3.85376e-06	0.000824326	0.00450785
cg02026498	19	47139290	47139339	19:47102660:G:T	19	47102660	0.0215045	3.69665e-06	0.000824492	0.00450867
cg05716166	8	85095450	85095499	8:85081619:T:G	8	85081619	0.00545767	4.16879e-06	0.000825115	0.0045119
cg12451530	2	54087209	54087258	2:53995680:C:T	2	53995680	-0.0260618	6.68645e-06	0.000825108	0.0045119
cg09329144	17	41466220	41466269	17:41449294:T:A	17	41449294	0.00728453	6.92289e-06	0.000825179	0.00451216
cg02088470	10	1551251	1551300	10:1488937:G:C	10	1488937	-0.0301279	9.24933e-07	0.00082526	0.00451242
cg27230697	11	58673529	58673578	11:58598301:C:A	11	58598301	-0.0187118	1.27667e-05	0.000825256	0.00451242
cg16511841	6	97730490	97730539	6:97729953:C:A	6	97729953	-0.00733428	1.24532e-05	0.00082532	0.00451266
cg26160086	7	157205545	157205594	7:157223543:A:G	7	157223543	0.00555306	3.5296e-06	0.000825511	0.00451361
cg15934095	1	156630343	156630392	1:156631646:G:C	1	156631646	-0.0153091	8.53127e-06	0.000825563	0.00451372
cg22757399	8	26370504	26370553	8:26336177:A:C	8	26336177	0.00837586	1.28147e-06	0.000825563	0.00451372
cg11731221	6	30418508	30418557	6:30416658:G:A	6	30416658	0.00902463	5.69518e-06	0.000825632	0.004514
cg09957933	15	57065793	57065842	15:57072979:G:A	15	57072979	-0.00633338	2.25402e-05	0.000825784	0.00451475
cg01790894	2	223162692	223162741	2:223146717:C:T	2	223146717	0.0172433	4.83426e-06	0.000825898	0.00451519
cg11403689	6	30875854	30875903	6:30897774:A:G	6	30897774	-0.00335494	4.48298e-06	0.000825885	0.00451519
cg03567760	20	23341721	23341770	20:23414180:T:C	20	23414180	-0.0118244	8.78504e-06	0.000825979	0.00451536
cg22560083	21	36038533	36038582	21:36032964:A:G	21	36032964	0.0229766	5.75571e-07	0.000825977	0.00451536
cg19250639	1	39281166	39281215	1:39284747:A:G	1	39284747	-0.00979343	4.3855e-06	0.000825956	0.00451536
cg16299440	10	51487558	51487607	10:51525699:G:C	10	51525699	0.0070601	2.90204e-05	0.000826072	0.00451578
cg18446578	5	115908322	115908371	5:115819624:A:G	5	115819624	-0.00927063	3.65385e-06	0.00082635	0.00451721
cg21657043	6	44035552	44035601	6:44046413:A:G	6	44046413	0.00635193	3.7638e-06	0.000826749	0.0045193
cg00660843	12	54954352	54954401	12:54967901:C:T	12	54967901	0.00955507	1.06246e-06	0.000826791	0.00451944
cg03404662	9	114937740	114937789	9:114922595:G:A	9	114922595	-0.00637926	8.07238e-06	0.000827317	0.00452222
cg25665606	22	50986051	50986100	22:50985023:C:A	22	50985023	0.0328515	2.15936e-06	0.000827448	0.00452285
cg06903917	1	242767894	242767943	1:242767951:C:T	1	242767951	-0.0113745	2.58688e-06	0.000827712	0.0045242
cg22846582	12	52848214	52848263	12:52835643:A:G	12	52835643	0.0140749	4.37343e-06	0.000827957	0.00452545
cg15935315	6	5992754	5992803	6:5981591:C:T	6	5981591	0.0148897	3.77632e-06	0.000828106	0.00452617
cg27263506	19	29455596	29455645	19:29416886:A:C	19	29416886	0.0236796	3.35022e-06	0.00082816	0.00452638
cg18478353	21	43986783	43986832	21:43989708:G:A	21	43989708	-0.00549525	2.52757e-06	0.000828236	0.0045267
cg04960169	17	2838957	2839006	17:2840368:G:A	17	2840368	0.0114369	2.20813e-06	0.000828255	0.00452672
cg09624551	3	72128338	72128387	3:72213921:C:T	3	72213921	0.026996	3.06309e-06	0.000828576	0.00452838
cg05859323	12	120967015	120967064	12:121044381:T:C	12	121044381	0.00756253	9.00144e-06	0.000828616	0.00452851
cg24399349	7	55517045	55517094	7:55463807:G:A	7	55463807	-0.0271487	8.41039e-06	0.000828697	0.00452886
cg03688818	3	49711099	49711148	3:49626600:C:T	3	49626600	0.0098975	2.07114e-05	0.000828917	0.00452997
cg05017199	7	150497065	150497114	7:150498809:G:A	7	150498809	-0.0179007	3.52601e-06	0.000828951	0.00453007
cg24731111	1	201012050	201012099	1:201007828:G:A	1	201007828	0.00490014	3.57206e-06	0.000829019	0.00453035
cg19117545	8	28479588	28479637	8:28476329:T:C	8	28476329	0.00954059	1.00747e-05	0.000829074	0.00453056
cg02319392	16	83841324	83841373	16:83759856:T:C	16	83759856	0.0107379	1.71775e-06	0.000829179	0.00453104
cg25357825	3	11697138	11697187	3:11695561:A:C	3	11695561	0.0109784	3.04596e-06	0.00082929	0.00453156
cg11421972	1	16343708	16343757	1:16339772:C:G	1	16339772	0.00855249	3.52324e-06	0.000829532	0.00453279
cg25375711	8	125463009	125463058	8:125495850:T:G	8	125495850	0.0551986	5.18625e-07	0.000829727	0.00453377
cg25192717	6	33423156	33423205	6:33340510:T:C	6	33340510	-0.0146314	6.59739e-06	0.000830051	0.00453545
cg10416784	2	58797185	58797234	2:58848918:A:G	2	58848918	0.0216288	6.35144e-06	0.00083014	0.00453584
cg10358981	13	25621553	25621602	13:25615196:G:A	13	25615196	0.00605363	2.33674e-06	0.000830212	0.00453615
cg04899225	7	100737817	100737866	7:100648867:C:T	7	100648867	0.018032	4.77455e-06	0.000830351	0.00453681
cg18235000	8	26372829	26372878	8:26377213:T:C	8	26377213	0.00666097	2.75879e-06	0.000830416	0.00453708
cg08898775	15	59042636	59042685	15:59050382:C:T	15	59050382	-0.00879185	1.48012e-05	0.000830552	0.00453773
cg06623827	5	174870895	174870944	5:174877271:A:C	5	174877271	-0.0117664	1.40294e-06	0.000830591	0.00453776
cg16150821	8	135490910	135490959	8:135563072:T:C	8	135563072	-0.00814619	3.14552e-06	0.000830578	0.00453776
cg13356253	2	54087189	54087238	2:53995680:C:T	2	53995680	-0.0173709	6.19104e-06	0.000830736	0.00453847
cg03606511	2	60735530	60735579	2:60731339:G:C	2	60731339	-0.0108387	6.44461e-06	0.000831206	0.00454094
cg08827060	8	102121621	102121670	8:102121496:C:T	8	102121496	-0.0266011	6.80081e-06	0.000831331	0.00454153
cg05923105	6	168748492	168748541	6:168760487:G:A	6	168760487	-0.0137147	3.23907e-06	0.000831432	0.004542
cg09941712	15	81068966	81069015	15:81067572:G:A	15	81067572	0.0186014	3.60268e-06	0.000831754	0.00454366
cg01592687	19	59026138	59026187	19:59044327:C:T	19	59044327	0.026275	1.48237e-05	0.000832081	0.00454536
cg05294016	22	46040697	46040746	22:46031700:A:G	22	46031700	0.00698039	6.122e-06	0.00083267	0.00454849
cg05196187	10	72677504	72677553	10:72703816:C:T	10	72703816	0.0117926	2.34946e-06	0.000832748	0.00454882
cg00838874	12	5018338	5018387	12:5018869:T:C	12	5018869	0.00979978	1.97747e-06	0.000832935	0.00454975
cg20302414	2	3627214	3627263	2:3630992:A:G	2	3630992	-0.0578092	4.31354e-08	0.00083307	0.0045504
cg14485901	9	139913704	139913753	9:139961740:C:T	9	139961740	0.00900414	5.66123e-06	0.000833397	0.00455209
cg09568355	2	45228585	45228634	2:45228526:G:C	2	45228526	0.0136994	1.48481e-07	0.000833498	0.00455256
cg01634544	14	71128099	71128148	14:71217219:T:C	14	71217219	-0.0141957	3.48937e-06	0.000833628	0.00455317
cg06258648	8	100708573	100708622	8:100650223:G:A	8	100650223	0.00574869	1.94156e-05	0.000833836	0.00455422
cg21556223	6	3356956	3357005	6:3356119:T:A	6	3356119	0.00706611	3.6647e-06	0.000833925	0.00455462
cg15372959	10	123922620	123922669	10:123932642:T:G	10	123932642	-0.0145914	3.01034e-06	0.000833968	0.00455467
cg10990997	6	39873526	39873575	6:39895964:C:T	6	39895964	0.0221635	4.51336e-06	0.000833964	0.00455467
cg17110364	2	43903179	43903228	2:43904291:T:G	2	43904291	-0.0290982	3.90321e-06	0.000834013	0.00455482
cg24342717	2	85555459	85555508	2:85559525:A:C	2	85559525	-0.00357135	5.54248e-07	0.000834132	0.00455538
cg00004806	6	161558105	161558154	6:161558098:C:A	6	161558098	0.0111228	4.53045e-06	0.000834238	0.00455587
cg18017573	1	45451736	45451785	1:45439985:A:C	1	45439985	0.00998769	6.3166e-06	0.000834288	0.00455605
cg16479474	6	28041409	28041458	6:28039015:T:C	6	28039015	0.00658342	1.99246e-05	0.000834583	0.00455757
cg06241901	6	43244304	43244353	6:43249510:C:A	6	43249510	0.0172841	6.31824e-06	0.000834606	0.00455761
cg18190310	1	242407965	242408014	1:242366282:G:A	1	242366282	0.00998926	6.90179e-06	0.000834739	0.00455824
cg11866674	7	22589544	22589593	7:22589245:C:T	7	22589245	-0.00780195	4.21945e-06	0.000834806	0.00455852
cg01070903	17	77800991	77801040	17:77800743:A:G	17	77800743	-0.00856489	3.19332e-06	0.000834924	0.00455907
cg14698665	5	11389242	11389291	5:11395451:A:G	5	11395451	0.0130208	5.40552e-06	0.000835097	0.00455992
cg22021786	20	44207240	44207289	20:44209823:T:A	20	44209823	0.0149059	9.73865e-06	0.000835279	0.00456083
cg16449972	16	49861382	49861431	16:49878659:T:G	16	49878659	0.00542112	3.60678e-06	0.000835401	0.0045614
cg03525023	1	3003561	3003610	1:3003660:G:T	1	3003660	0.0104433	3.62694e-06	0.000835429	0.00456146
cg22010963	6	88119922	88119971	6:88118838:T:C	6	88118838	-0.0116379	1.12156e-05	0.000835558	0.00456208
cg09294347	2	1286349	1286398	2:1284701:G:C	2	1284701	-0.0316607	6.90135e-06	0.000835644	0.00456246
cg00687073	8	954504	954553	8:874567:C:T	8	874567	0.0166794	3.25207e-06	0.00083568	0.00456256
cg26883033	10	80027004	80027053	10:80027265:T:C	10	80027265	0.0084857	4.69859e-06	0.000835843	0.00456336
cg05833946	8	1847951	1848000	8:1778731:G:T	8	1778731	-0.0379397	1.45204e-06	0.000835902	0.00456359
cg15530351	8	6407676	6407725	8:6433616:C:T	8	6433616	0.0284737	2.5029e-06	0.000836198	0.00456512
cg15521745	1	184133356	184133405	1:184154678:G:C	1	184154678	0.0105662	9.64547e-06	0.000836318	0.00456568
cg18382305	18	31021065	31021114	18:30986003:T:G	18	30986003	-0.0221043	1.12129e-05	0.000836808	0.00456826
cg11861474	17	78013825	78013874	17:78007613:T:G	17	78007613	0.0118816	1.97167e-06	0.000837295	0.00457083
cg05697835	1	2722811	2722860	1:2722848:C:T	1	2722848	-0.0182042	3.17553e-07	0.000837427	0.0045714
cg17406383	17	71948458	71948507	17:71903052:C:T	17	71903052	0.00941579	3.50103e-06	0.000837433	0.0045714
cg14891833	14	89507004	89507053	14:89508519:T:C	14	89508519	0.00407297	5.15365e-06	0.000837811	0.00457338
cg06188744	10	3108603	3108652	10:3109438:G:C	10	3109438	-0.0118008	2.36083e-06	0.000837869	0.00457351
cg23476401	11	2020296	2020345	11:2024451:C:T	11	2024451	-0.021905	3.33851e-06	0.00083786	0.00457351
cg27424148	16	86531713	86531762	16:86491796:G:A	16	86491796	0.00976345	1.33249e-06	0.000838334	0.00457596
cg04590959	5	141349103	141349152	5:141354220:G:C	5	141354220	0.00312206	6.34199e-06	0.000838387	0.00457615
cg23650765	1	12612165	12612214	1:12612150:T:C	1	12612150	0.0074191	5.02399e-06	0.000838577	0.0045771
cg02603756	11	75909015	75909064	11:75977142:G:A	11	75977142	0.00775948	2.44883e-06	0.000838782	0.00457813
cg21829634	18	77748656	77748705	18:77725655:A:G	18	77725655	0.00378766	5.39104e-06	0.000838907	0.00457863
cg14439572	8	102121398	102121447	8:102121496:C:T	8	102121496	-0.0154269	7.09974e-06	0.000838904	0.00457863
cg00258409	4	166299894	166299943	4:166319132:A:G	4	166319132	0.0114748	4.23021e-06	0.000838953	0.00457879
cg05644602	2	74795186	74795235	2:74761422:T:C	2	74761422	0.0284212	1.51141e-05	0.000839383	0.00458104
cg05960502	15	25903875	25903924	15:25893202:C:G	15	25893202	-0.0186276	3.18451e-07	0.00083959	0.00458208
cg16077741	4	57845000	57845049	4:57898729:A:G	4	57898729	0.00914167	2.71732e-06	0.000839734	0.00458278
cg18603577	12	123900054	123900103	12:123900136:G:A	12	123900136	0.00641426	1.20949e-05	0.000839834	0.00458314
cg01923999	8	127568677	127568726	8:127558528:T:C	8	127558528	0.0201118	4.24896e-06	0.000839835	0.00458314
cg27090078	2	85622046	85622095	2:85594106:A:G	2	85594106	0.00447883	4.74182e-06	0.000839867	0.00458322
cg23052863	1	161338700	161338749	1:161388413:A:C	1	161388413	0.00998499	7.32684e-06	0.000839883	0.00458322
cg16638540	19	58570468	58570517	19:58570912:T:G	19	58570912	-0.0143704	4.1474e-06	0.000840336	0.0045856
cg01273309	10	131567279	131567328	10:131539683:G:A	10	131539683	0.0259908	3.92704e-06	0.000840356	0.00458562
cg26608174	17	46710987	46711036	17:46678814:T:C	17	46678814	-0.0164362	5.04839e-06	0.0008405	0.00458632
cg13126982	6	30949940	30949989	6:30969527:C:G	6	30969527	0.0100397	1.88459e-06	0.000840564	0.00458657
cg11966063	19	2903518	2903567	19:2930349:G:A	19	2930349	-0.00667343	6.14897e-06	0.00084065	0.00458695
cg02070118	4	952080	952129	4:951947:T:C	4	951947	0.00764919	3.51442e-06	0.000840852	0.0045879
cg12079548	12	8068552	8068601	12:8069663:C:G	12	8069663	-0.026835	7.59881e-06	0.000840858	0.0045879
cg26886066	13	113676986	113677035	13:113683465:A:G	13	113683465	-0.00727276	2.61991e-06	0.000840913	0.00458811
cg24854704	5	539372	539421	5:524827:G:A	5	524827	-0.0507358	1.51482e-06	0.000841137	0.00458924
cg13780065	17	42288155	42288204	17:42288128:T:G	17	42288128	0.00951439	9.57522e-06	0.000841306	0.00459007
cg24373540	1	176919570	176919619	1:176887445:A:G	1	176887445	-0.0173931	7.54078e-06	0.000841408	0.00459054
cg03978675	1	16679500	16679549	1:16614947:A:T	1	16614947	-0.0120416	1.02841e-05	0.000841597	0.00459148
cg01794468	7	1123859	1123908	7:1220230:C:G	7	1220230	-0.0209607	5.23028e-08	0.000841754	0.00459224
cg07079231	16	21169283	21169332	16:21175356:T:C	16	21175356	0.00959223	4.90813e-06	0.000841783	0.00459231
cg19125999	1	27287234	27287283	1:27215079:T:C	1	27215079	0.0194147	1.44566e-05	0.000841802	0.00459232
cg16740744	19	30302030	30302079	19:30293066:T:C	19	30293066	0.0122985	3.6045e-06	0.000842152	0.00459414
cg10244503	1	87691733	87691782	1:87660419:G:A	1	87660419	0.0412952	6.39239e-06	0.000842279	0.00459474
cg26264318	6	32942400	32942449	6:32936238:A:T	6	32936238	-0.0107907	2.18904e-06	0.000842364	0.00459511
cg22663933	7	5257757	5257806	7:5240385:C:T	7	5240385	0.0295053	2.90604e-06	0.000842389	0.00459516
cg26231732	10	100069542	100069591	10:100074813:T:G	10	100074813	-0.00520246	4.7069e-06	0.000842788	0.00459724
cg26253826	6	39242005	39242054	6:39230571:A:C	6	39230571	0.00644463	2.53577e-06	0.000842917	0.00459786
cg03848856	16	69966593	69966642	16:69958495:T:C	16	69958495	-0.00627172	1.11794e-05	0.000842971	0.00459806
cg12169375	7	16604301	16604350	7:16602871:A:G	7	16602871	-0.0186135	2.98906e-06	0.000843188	0.00459915
cg18095732	13	22033644	22033693	13:21963121:G:A	13	21963121	0.00655514	1.05535e-05	0.000843419	0.00460032
cg07395648	5	131743754	131743803	5:131743777:G:T	5	131743777	-0.0100887	9.25084e-06	0.000843936	0.00460305
cg26580609	2	18766092	18766141	2:18719405:G:A	2	18719405	0.0275114	3.47278e-06	0.000844144	0.00460409
cg04726250	14	102230183	102230232	14:102136532:C:A	14	102136532	-0.00813033	1.0978e-05	0.00084416	0.00460409
cg07017214	6	30433701	30433750	6:30382210:G:A	6	30382210	-0.0406092	7.00668e-06	0.000844346	0.00460501
cg06415153	12	123519476	123519525	12:123618942:T:C	12	123618942	-0.0107712	2.75838e-05	0.000844969	0.00460831
cg06656965	10	98952647	98952696	10:98974462:G:T	10	98974462	-0.0121879	3.84175e-06	0.00084518	0.00460937
cg01018701	3	157155998	157156047	3:157160061:A:C	3	157160061	0.00603596	6.50285e-06	0.00084559	0.00461151
cg19169932	15	62861955	62862004	15:62810527:C:G	15	62810527	0.020591	5.23546e-06	0.000845606	0.00461151
cg00032609	20	57606559	57606608	20:57618326:T:G	20	57618326	0.0235449	5.70105e-06	0.000845628	0.00461154
cg19507267	3	108896930	108896979	3:108880634:C:T	3	108880634	-0.0257625	6.93178e-06	0.000845889	0.00461287
cg09624942	20	25584456	25584505	20:25593363:C:G	20	25593363	-0.00873242	1.59596e-05	0.000845977	0.00461326
cg14211874	18	3262451	3262500	18:3262193:T:C	18	3262193	-0.0041674	5.64628e-06	0.000846006	0.00461333
cg19155518	6	101849938	101849987	6:101849962:C:A	6	101849962	0.00600714	5.54811e-06	0.000846232	0.00461447
cg16252868	10	1547983	1548032	10:1550095:G:A	10	1550095	-0.0137316	2.20359e-06	0.000846257	0.00461451
cg01804500	1	9324884	9324933	1:9364634:A:G	1	9364634	0.00549414	2.54366e-06	0.000846296	0.00461463
cg01249134	18	577062	577111	18:572576:T:C	18	572576	-0.00850815	2.66952e-06	0.000846315	0.00461464
cg19953406	19	51487360	51487409	19:51487718:C:A	19	51487718	-0.0366346	1.41467e-06	0.000846378	0.0046148
cg15731920	17	37036871	37036920	17:36980163:G:A	17	36980163	-0.0566418	6.07063e-08	0.000846376	0.0046148
cg21510549	4	642837	642886	4:688887:T:C	4	688887	-0.0143267	5.98682e-06	0.00084653	0.00461554
cg14237903	17	60729400	60729449	17:60637258:C:A	17	60637258	0.00965094	1.23224e-05	0.000846974	0.00461787
cg06400446	19	595933	595982	19:610273:G:A	19	610273	-0.010744	1.69492e-06	0.000847215	0.00461909
cg25260564	10	133985960	133986009	10:133984715:G:A	10	133984715	-0.0161928	7.11317e-07	0.000847425	0.00462005
cg01687177	3	134127538	134127587	3:134128095:C:T	3	134128095	0.00522073	6.47931e-06	0.000847416	0.00462005
cg01970726	3	8609346	8609395	3:8647078:G:A	3	8647078	0.00625071	3.5473e-06	0.000847451	0.0046201
cg03108139	7	155165471	155165520	7:155149588:G:A	7	155149588	-0.00521318	1.35241e-06	0.000847634	0.00462101
cg14462343	6	30028712	30028761	6:30063368:T:A	6	30063368	-0.00401432	1.95268e-06	0.000848055	0.00462321
cg11387301	19	15251995	15252044	19:15239806:T:C	19	15239806	-0.0063819	4.92184e-06	0.000848232	0.00462408
cg12626076	15	92399195	92399244	15:92397865:G:A	15	92397865	-0.00725061	4.64525e-06	0.000848556	0.00462576
cg16203203	6	125284659	125284708	6:125315514:C:T	6	125315514	-0.00689832	6.44984e-06	0.000848849	0.00462726
cg07142667	1	204041849	204041898	1:204041876:G:A	1	204041876	0.0120005	1.95935e-06	0.000849201	0.00462909
cg16602316	14	93698005	93698054	14:93796411:T:C	14	93796411	0.0494527	5.87641e-06	0.000849562	0.00463096
cg17417591	12	110485937	110485986	12:110491487:T:C	12	110491487	-0.00608764	1.82162e-05	0.000849669	0.00463146
cg04374321	14	90722782	90722831	14:90723000:A:G	14	90723000	0.00883016	8.06673e-06	0.00084975	0.00463181
cg03611100	1	36060559	36060608	1:35968899:A:G	1	35968899	0.0069598	3.8224e-05	0.000849998	0.00463288
cg08259838	16	73390434	73390483	16:73413264:C:G	16	73413264	-0.011375	2.19197e-06	0.000849992	0.00463288
cg02053807	20	61147096	61147145	20:61147101:C:G	20	61147101	0.0088062	4.65008e-06	0.000849994	0.00463288
cg17995652	8	80678877	80678926	8:80691913:A:G	8	80691913	-0.0176949	3.49366e-06	0.000850043	0.00463297
cg00020474	1	8214963	8215012	1:8214803:G:T	1	8214803	-0.0063422	5.59816e-06	0.000850048	0.00463297
cg21338153	6	148880531	148880580	6:148879252:G:T	6	148879252	0.0184691	2.33623e-06	0.000850377	0.00463467
cg04031134	7	98630740	98630789	7:98697887:C:T	7	98697887	-0.0546271	1.53532e-07	0.000850413	0.00463477
cg03707955	15	61237028	61237077	15:61211307:T:A	15	61211307	0.00712276	3.09007e-06	0.000850432	0.00463478
cg03120789	1	20208760	20208809	1:20203803:T:C	1	20203803	-0.00643344	3.42832e-06	0.000850627	0.00463575
cg23666378	1	3663164	3663213	1:3629592:A:G	1	3629592	0.0112175	5.66674e-06	0.000850862	0.00463694
cg08157292	2	242090620	242090669	2:242087891:A:T	2	242087891	0.0100374	4.52106e-06	0.000851038	0.00463781
cg23419756	13	112985983	112986032	13:113066951:G:A	13	113066951	0.0149884	3.86921e-06	0.000851182	0.0046385
cg01691696	8	6734914	6734963	8:6740187:G:A	8	6740187	0.0157623	1.80706e-06	0.000851212	0.00463857
cg10099808	7	140148743	140148792	7:140147902:T:C	7	140147902	0.00880087	4.25194e-06	0.000851369	0.00463934
cg08488841	3	127634271	127634320	3:127661072:A:T	3	127661072	0.0258425	6.70016e-06	0.000851667	0.00464087
cg06848762	11	64126340	64126389	11:64219747:G:A	11	64219747	-0.00353478	8.31028e-06	0.000852035	0.00464278
cg07091552	11	73721170	73721219	11:73721208:G:A	11	73721208	0.0089486	9.37275e-06	0.000852577	0.00464564
cg22365225	2	200819819	200819868	2:200918366:G:A	2	200918366	-0.00768711	1.86061e-05	0.000852721	0.00464633
cg12504804	17	30813395	30813444	17:30822034:C:G	17	30822034	0.00566835	2.17668e-06	0.000853223	0.00464898
cg25284512	1	55180710	55180759	1:55080844:C:G	1	55080844	0.00586939	3.27402e-06	0.000853688	0.00465142
cg20547777	8	119086580	119086629	8:119081943:G:A	8	119081943	-0.0211326	7.92326e-06	0.000854214	0.00465419
cg20107824	10	78868270	78868319	10:78795463:T:G	10	78795463	-0.021719	5.13576e-06	0.000854714	0.00465682
cg06246357	6	1524494	1524543	6:1524186:C:G	6	1524186	0.0296353	1.6026e-06	0.00085489	0.00465769
cg04603419	17	42061512	42061561	17:42061472:G:A	17	42061472	-0.00595806	6.88867e-06	0.000855043	0.00465843
cg07149296	20	36889389	36889438	20:36888321:C:G	20	36888321	-0.0353074	4.6403e-06	0.000855569	0.0046612
cg15123519	2	136567270	136567319	2:136622046:T:C	2	136622046	-0.0120088	4.05897e-05	0.000855974	0.00466332
cg06470943	1	40839093	40839142	1:40883132:A:G	1	40883132	0.0275271	3.98038e-06	0.000856075	0.00466377
cg12007257	10	95256086	95256135	10:95260965:A:G	10	95260965	-0.00497017	5.70578e-06	0.000856217	0.00466446
cg27176357	19	57702500	57702549	19:57702077:C:T	19	57702077	0.0356048	4.20454e-06	0.000856796	0.00466752
cg03102442	8	125738432	125738481	8:125803865:G:A	8	125803865	-0.0157342	2.85267e-06	0.000856931	0.00466816
cg22143809	7	128500242	128500291	7:128500139:T:C	7	128500139	0.0187064	3.85306e-06	0.000857405	0.00467065
cg03490288	11	71146658	71146707	11:71217959:C:T	11	71217959	0.0105095	9.61829e-06	0.000857649	0.00467188
cg01668653	6	35733662	35733711	6:35734238:G:C	6	35734238	-0.0260262	4.42409e-06	0.000857768	0.00467244
cg02351160	7	159726	159775	7:158909:C:A	7	158909	0.00750876	1.76487e-06	0.000857955	0.00467337
cg22109795	1	210468650	210468699	1:210461311:G:A	1	210461311	0.00992531	3.41214e-06	0.000858428	0.00467585
cg14957359	18	32957579	32957628	18:32910097:T:C	18	32910097	-0.0278103	9.96278e-06	0.000858465	0.00467596
cg18470456	13	96204493	96204542	13:96199344:T:C	13	96199344	-0.0113215	7.31404e-06	0.000858668	0.00467697
cg13178511	10	135122237	135122286	10:135076596:T:C	10	135076596	-0.0301442	1.61404e-09	0.000858703	0.00467707
cg24463469	14	39900629	39900678	14:39875672:T:C	14	39875672	-0.00509877	5.59989e-07	0.000858726	0.0046771
cg09247392	14	94424156	94424205	14:94423922:G:T	14	94423922	0.00750004	3.04563e-06	0.000859006	0.00467853
cg01494075	17	70102986	70103035	17:70062772:T:C	17	70062772	-0.0252189	5.13942e-06	0.000859259	0.00467982
cg15345393	4	113210708	113210757	4:113129104:C:T	4	113129104	-0.0177395	9.11878e-06	0.000859558	0.00468135
cg02801114	6	125476162	125476211	6:125475645:G:T	6	125475645	0.0172359	7.60183e-06	0.000859763	0.00468238
cg14921522	3	152554055	152554104	3:152577913:A:T	3	152577913	0.0246445	5.66645e-06	0.000859963	0.00468337
cg21131796	12	124829395	124829444	12:124802638:G:A	12	124802638	0.00380847	2.78094e-06	0.000860401	0.00468566
cg00526336	1	230415854	230415903	1:230355248:C:G	1	230355248	-0.00834761	1.71857e-06	0.000860455	0.00468577
cg10742523	4	55650345	55650394	4:55695491:G:A	4	55695491	0.0145246	4.72194e-06	0.000860453	0.00468577
cg06128917	15	35385305	35385354	15:35384908:C:A	15	35384908	-0.0117201	2.99833e-06	0.000860542	0.00468615
cg19035526	2	217107077	217107126	2:217204634:G:A	2	217204634	0.0105229	6.48998e-06	0.000860913	0.00468808
cg07710328	6	117771838	117771887	6:117809031:T:C	6	117809031	-0.00760599	4.78764e-06	0.000861301	0.0046901
cg03303655	17	47583854	47583903	17:47586028:T:A	17	47586028	-0.0217281	2.22774e-06	0.000861331	0.00469017
cg22837321	15	89248893	89248942	15:89264917:G:A	15	89264917	-0.00621025	5.20413e-06	0.000861365	0.00469026
cg19273467	1	32110819	32110868	1:32125943:A:G	1	32125943	-0.00238052	7.60609e-06	0.000861398	0.00469035
cg05634428	5	531052	531101	5:502586:G:A	5	502586	0.0268169	2.38907e-06	0.000861839	0.00469265
cg12937183	7	151421868	151421917	7:151421907:G:C	7	151421907	0.0103436	2.79923e-06	0.000861905	0.00469292
cg08491025	1	113498799	113498848	1:113579103:C:T	1	113579103	0.00439604	1.19991e-05	0.000862038	0.00469355
cg03008692	7	158050770	158050819	7:158056413:C:A	7	158056413	0.0175597	1.57189e-06	0.000862194	0.00469431
cg02449166	10	131748481	131748530	10:131669890:C:T	10	131669890	-0.00838193	4.98492e-06	0.000862305	0.00469482
cg13176979	6	79944606	79944655	6:79884974:C:T	6	79884974	0.0196337	7.49733e-06	0.000862493	0.00469575
cg02642565	16	4579402	4579451	16:4524060:C:A	16	4524060	-0.0134827	1.26369e-05	0.00086303	0.00469858
cg04875514	12	53497147	53497196	12:53505113:G:A	12	53505113	0.0128801	7.8851e-06	0.000863137	0.00469907
cg18520238	11	36422509	36422558	11:36422438:G:T	11	36422438	0.00888537	4.00186e-06	0.000863536	0.00470115
cg11279163	20	3229081	3229130	20:3193687:C:T	20	3193687	0.0195959	1.86552e-06	0.000863842	0.00470272
cg04106389	17	7117193	7117242	17:7118322:A:G	17	7118322	-0.0093997	3.39396e-06	0.000863917	0.00470303
cg07681156	19	56154873	56154922	19:56144987:G:A	19	56144987	-0.0036905	2.45241e-06	0.000863956	0.00470315
cg23536107	4	728063	728112	4:729219:C:T	4	729219	-0.0187271	3.41033e-06	0.000864331	0.0047051
cg07697256	17	74094019	74094068	17:74092246:G:A	17	74092246	-0.00188731	8.6855e-06	0.000864516	0.00470601
cg24873593	5	139944032	139944081	5:140026527:A:T	5	140026527	0.00278527	2.28004e-05	0.000864583	0.00470628
cg01962146	4	995883	995932	4:1006772:A:G	4	1006772	-0.0121701	1.49275e-06	0.000865084	0.00470892
cg21921361	8	146130070	146130119	8:146099851:A:G	8	146099851	-0.0117067	8.2707e-06	0.000865306	0.00471003
cg27630957	10	134836081	134836130	10:134837900:G:A	10	134837900	0.0201305	2.88276e-06	0.000865495	0.00471097
cg07627317	3	61517101	61517150	3:61512292:G:A	3	61512292	0.00953507	3.33228e-06	0.000865639	0.00471166
cg15682194	11	69925136	69925185	11:69935558:A:G	11	69935558	-0.00891392	2.31859e-06	0.000865792	0.0047124
cg25022136	14	91529840	91529889	14:91556695:G:A	14	91556695	-0.0334696	7.42903e-07	0.000866103	0.004714
cg20845970	8	10448976	10449025	8:10471463:T:C	8	10471463	0.0121352	1.51344e-06	0.000866522	0.00471618
cg25559069	6	33134799	33134848	6:33043520:C:G	6	33043520	-0.00812976	2.60428e-06	0.000867505	0.00472144
cg09447622	6	35108557	35108606	6:35023263:C:G	6	35023263	0.0143939	9.34918e-06	0.000867734	0.00472259
cg11612905	2	234359654	234359703	2:234315079:G:C	2	234315079	-0.0133066	1.0804e-05	0.000867808	0.0047229
cg04703800	6	56956578	56956627	6:57031980:T:C	6	57031980	-0.0111419	2.90308e-05	0.000868305	0.00472551
cg02723964	16	593428	593477	16:605481:T:C	16	605481	0.00724053	7.58126e-06	0.000868332	0.00472556
cg17868515	10	100992020	100992069	10:100997041:C:T	10	100997041	-0.0138384	2.07349e-05	0.000868518	0.00472648
cg22884674	14	63960088	63960137	14:63951146:T:C	14	63951146	-0.0126532	1.05968e-05	0.000868609	0.00472688
cg00630991	12	12252249	12252298	12:12238769:C:A	12	12238769	0.0174125	2.98151e-06	0.000868682	0.00472719
cg15703632	2	223163725	223163774	2:223159119:C:A	2	223159119	0.00575607	5.26267e-06	0.000868815	0.00472782
cg25470731	5	132112843	132112892	5:132029491:A:G	5	132029491	-0.00322451	1.27971e-05	0.000868882	0.00472799
cg26422151	10	88136901	88136950	10:88143480:G:A	10	88143480	-0.0123143	6.0875e-06	0.000868874	0.00472799
cg02009794	12	131061275	131061324	12:131120844:T:C	12	131120844	-0.0115159	1.23724e-06	0.000868997	0.00472853
cg19886655	6	2958852	2958901	6:2952155:G:A	6	2952155	-0.0103962	2.38534e-06	0.000869017	0.00472854
cg24917641	5	77961760	77961809	5:77928880:G:T	5	77928880	0.00532962	9.92633e-06	0.000869052	0.00472864
cg25722880	19	8396633	8396682	19:8406991:C:T	19	8406991	-0.00728864	4.32834e-06	0.00086924	0.00472957
cg13130319	14	77964542	77964591	14:77928283:T:C	14	77928283	-0.0258949	3.27962e-06	0.000869482	0.00473069
cg08961287	15	89919993	89920042	15:89905152:C:G	15	89905152	0.0114082	5.49359e-06	0.000869476	0.00473069
cg23484741	5	142936820	142936869	5:142930374:A:G	5	142930374	-0.0442112	7.38743e-07	0.000869586	0.00473117
cg10480584	5	122424091	122424140	5:122421661:T:C	5	122421661	0.00498482	2.02694e-06	0.000869606	0.00473118
cg18214436	12	120565209	120565258	12:120561882:C:T	12	120561882	0.0057287	1.76859e-05	0.000869682	0.0047315
cg07656173	4	16086023	16086072	4:16080611:A:T	4	16080611	0.0216506	2.37415e-06	0.000869786	0.00473197
cg05462339	5	138311029	138311078	5:138323379:T:C	5	138323379	0.00777925	2.05236e-05	0.000870154	0.00473388
cg08821656	5	76373091	76373140	5:76383933:A:C	5	76383933	0.0113886	2.81268e-06	0.000870849	0.00473757
cg16202338	3	164050953	164051002	3:164053147:T:C	3	164053147	0.0287474	1.29916e-05	0.00087091	0.0047378
cg06994692	7	5111573	5111622	7:5037459:C:G	7	5037459	0.0221316	2.69031e-06	0.000870985	0.00473812
cg20148994	7	130125585	130125634	7:130148903:A:G	7	130148903	-0.00448553	1.22425e-05	0.000871228	0.00473935
cg17470231	11	57304885	57304934	11:57302568:C:T	11	57302568	0.00535616	9.15289e-06	0.000871445	0.00474043
cg04682845	3	44904059	44904108	3:44858761:C:G	3	44858761	-0.00837453	7.65532e-06	0.000871498	0.00474063
cg11003530	5	115299646	115299695	5:115304394:T:A	5	115304394	-0.0303996	3.38416e-06	0.000871571	0.00474093
cg03310242	12	2903563	2903612	12:2831151:G:A	12	2831151	0.0102194	9.09999e-06	0.00087173	0.0047417
cg10462778	5	172314085	172314134	5:172335624:T:C	5	172335624	0.00949345	3.41897e-06	0.000871928	0.00474268
cg14270789	13	25620906	25620955	13:25624418:G:A	13	25624418	0.00373273	3.03768e-06	0.000872115	0.00474361
cg12825059	10	12172258	12172307	10:12161073:A:G	10	12161073	-0.008149	4.56719e-06	0.000872368	0.00474489
cg26914392	1	225566739	225566788	1:225491888:A:G	1	225491888	-0.0560318	4.36524e-08	0.000872664	0.0047464
cg21077049	7	96132802	96132851	7:96145202:G:C	7	96145202	-0.0146089	7.7794e-06	0.000872759	0.00474683
cg04804726	10	31065098	31065147	10:31055117:G:A	10	31055117	0.00769232	4.89671e-06	0.000872934	0.00474753
cg12537162	17	45330878	45330927	17:45348203:G:A	17	45348203	0.0229314	5.60176e-06	0.000872913	0.00474753
cg23637791	15	76016214	76016263	15:76025834:G:A	15	76025834	-0.0079437	6.30276e-06	0.00087294	0.00474753
cg08974527	3	69439122	69439171	3:69503589:G:A	3	69503589	0.0178118	3.98755e-06	0.00087298	0.00474756
cg17769084	3	138657493	138657542	3:138581118:C:G	3	138581118	0.00607275	1.11854e-05	0.00087298	0.00474756
cg10688500	6	100016774	100016823	6:100038440:T:C	6	100038440	0.00606636	5.9772e-06	0.000873421	0.00474986
cg02909298	14	56207279	56207328	14:56207584:T:A	14	56207584	-0.00553272	6.82043e-06	0.000873445	0.0047499
cg27031632	12	57522318	57522367	12:57444567:C:T	12	57444567	-0.00849831	9.60548e-06	0.000873882	0.00475218
cg25922279	8	141577061	141577110	8:141582896:T:C	8	141582896	-0.00433889	4.95122e-06	0.000874084	0.00475318
cg22689249	6	10555262	10555311	6:10555289:T:C	6	10555289	0.00591933	4.82597e-06	0.000874465	0.00475507
cg06468695	17	8647944	8647993	17:8654981:T:C	17	8654981	0.0084452	3.44689e-06	0.000874459	0.00475507
cg07902749	2	37813505	37813554	2:37717626:C:T	2	37717626	0.0108527	4.86705e-06	0.000874993	0.00475784
cg12156661	8	120889628	120889677	8:120934435:C:A	8	120934435	-0.0117537	7.37153e-06	0.00087514	0.00475855
cg14615266	1	35586601	35586650	1:35624263:G:T	1	35624263	0.0503511	5.72233e-05	0.000875434	0.00476005
cg20234007	18	74535840	74535889	18:74535895:G:A	18	74535895	-0.0197772	4.87339e-06	0.000876373	0.00476506
cg21228500	14	78108468	78108517	14:78122176:G:T	14	78122176	0.0223445	1.64793e-06	0.000876587	0.00476599
cg24093538	17	75883498	75883547	17:75864484:C:T	17	75864484	0.0300427	4.09825e-06	0.000876585	0.00476599
cg20248093	17	77722496	77722545	17:77720816:G:A	17	77720816	0.00595101	5.34334e-06	0.000876595	0.00476599
cg12995149	13	59433303	59433352	13:59417481:C:A	13	59417481	-0.00463212	6.81169e-06	0.000877018	0.00476819
cg16133872	11	1918696	1918745	11:2008936:C:T	11	2008936	-0.0209211	2.74621e-06	0.000877124	0.00476867
cg23346945	5	125671946	125671995	5:125679739:C:T	5	125679739	-0.0124495	4.38237e-06	0.0008773	0.00476953
cg09614786	8	1359655	1359704	8:1359793:T:C	8	1359793	0.00883687	1.20216e-06	0.000877393	0.00476994
cg00037441	6	117198428	117198477	6:117196503:A:T	6	117196503	-0.00339705	8.46857e-06	0.000877472	0.00477028
cg04880052	2	219191631	219191680	2:219185161:C:T	2	219185161	-0.00669515	1.11434e-05	0.000877698	0.00477141
cg16068263	13	36729231	36729280	13:36729139:G:T	13	36729139	0.0184279	8.97851e-07	0.00087782	0.00477198
cg15545772	1	179561063	179561112	1:179553426:T:C	1	179553426	0.00946893	5.28207e-06	0.000877884	0.00477224
cg10399970	7	12510724	12510773	7:12510742:C:T	7	12510742	-0.0126456	3.7841e-06	0.000878105	0.00477334
cg17681313	2	204103263	204103312	2:204107025:G:A	2	204107025	0.012877	1.98372e-05	0.000878124	0.00477335
cg05339515	16	68624567	68624616	16:68567500:A:G	16	68567500	-0.0100565	5.93472e-06	0.000878608	0.00477589
cg14128173	9	131115697	131115746	9:131167491:C:G	9	131167491	-0.00500652	1.34704e-05	0.000878628	0.0047759
cg22787604	8	1509762	1509811	8:1512443:T:C	8	1512443	-0.00553809	3.60466e-06	0.000878701	0.0047762
cg13799263	10	52262575	52262624	10:52240152:A:G	10	52240152	0.00776116	1.12307e-05	0.000878863	0.00477699
cg05283631	11	537428	537477	11:551644:C:T	11	551644	0.00444253	3.27875e-06	0.0008791	0.00477818
cg26963545	17	7219319	7219368	17:7261660:T:C	17	7261660	0.0047054	4.85219e-06	0.000879127	0.00477823
cg24764793	6	152126745	152126794	6:152084973:A:G	6	152084973	-0.0194951	6.93238e-06	0.000879147	0.00477825
cg16634951	12	131483301	131483350	12:131513563:A:G	12	131513563	0.00555978	3.84136e-06	0.000879172	0.00477829
cg21467697	4	99480209	99480258	4:99482332:C:T	4	99482332	0.0060243	5.6317e-06	0.000879519	0.00478008
cg21113318	14	92983645	92983694	14:92971600:T:C	14	92971600	-0.0158032	9.49975e-07	0.000879786	0.00478144
cg00299230	11	78534145	78534194	11:78533206:C:T	11	78533206	0.00479944	8.34306e-06	0.000879813	0.00478149
cg14847243	3	184104362	184104411	3:184187090:T:C	3	184187090	-0.0401411	1.63628e-06	0.000879842	0.00478155
cg07205796	16	1187722	1187771	16:1191329:T:C	16	1191329	-0.00679516	2.53898e-06	0.000879987	0.00478224
cg00858599	20	3220929	3220978	20:3221576:G:T	20	3221576	-0.0101967	4.58234e-06	0.000880336	0.00478404
cg26951440	10	101291224	101291273	10:101289998:A:G	10	101289998	0.010283	2.52307e-06	0.000880398	0.00478429
cg01083340	11	66176265	66176314	11:66081211:G:C	11	66081211	0.00297955	1.10815e-05	0.000880523	0.00478487
cg20078206	1	41889625	41889674	1:41889513:C:A	1	41889513	0.00932317	3.31286e-06	0.000881045	0.00478761
cg14982276	21	42880582	42880631	21:42913863:G:T	21	42913863	-0.00483121	4.87917e-06	0.000881121	0.00478793
cg09580592	17	907643	907692	17:901119:T:C	17	901119	0.0228642	2.99576e-06	0.00088135	0.00478908
cg10072464	13	114064536	114064585	13:114067840:C:T	13	114067840	-0.0174449	4.57265e-06	0.000881777	0.0047913
cg10433805	1	231302883	231302932	1:231295246:G:A	1	231295246	0.0101907	2.54056e-06	0.000881827	0.00479148
cg12664173	10	6220910	6220959	10:6217947:C:T	10	6217947	-0.00689652	2.48004e-06	0.000882017	0.00479232
cg13140267	2	96971656	96971705	2:97066497:G:C	2	97066497	0.00472008	2.25658e-05	0.000882015	0.00479232
cg21049809	14	91283414	91283463	14:91211875:T:C	14	91211875	-0.00625714	5.18692e-06	0.000882483	0.00479467
cg05099537	3	138656580	138656629	3:138614156:C:T	3	138614156	-0.00374358	1.33706e-05	0.000882484	0.00479467
cg18450832	5	37250044	37250093	5:37249075:A:G	5	37249075	-0.0100618	2.42001e-05	0.000882766	0.00479611
cg12362077	20	2081859	2081908	20:2082732:C:G	20	2082732	0.0116902	5.29255e-06	0.000883011	0.00479734
cg27572120	6	30419551	30419600	6:30382210:G:A	6	30382210	-0.0561853	6.30513e-06	0.000883283	0.00479873
cg10647465	11	126582194	126582243	11:126682129:T:C	11	126682129	-0.0364041	4.06289e-06	0.000883404	0.00479929
cg21685770	12	10324918	10324967	12:10322882:G:T	12	10322882	0.0131563	4.40854e-06	0.000883441	0.00479939
cg25652610	19	4648335	4648384	19:4645263:T:A	19	4645263	0.0100595	4.06512e-06	0.000883511	0.00479968
cg27189341	16	80966703	80966752	16:80983487:C:T	16	80983487	-0.0135038	2.54515e-06	0.000883532	0.0047997
cg08542520	16	88044764	88044813	16:88046335:G:A	16	88046335	-0.0137239	4.46234e-06	0.000883577	0.00479985
cg22617406	12	58008135	58008184	12:58065943:A:G	12	58065943	0.0191441	1.28769e-05	0.000883617	0.00479997
cg19001290	3	14602792	14602841	3:14597414:A:C	3	14597414	0.0110884	2.99081e-06	0.000883865	0.00480122
cg25490477	6	133078831	133078880	6:133069713:C:T	6	133069713	-0.014714	6.77307e-06	0.000884019	0.00480196
cg00447632	1	935813	935862	1:936194:A:G	1	936194	0.00478252	6.76993e-06	0.000884171	0.0048026
cg13591648	21	44821403	44821452	21:44818803:G:A	21	44818803	-0.0290165	1.6509e-06	0.000884163	0.0048026
cg16446346	13	114821424	114821473	13:114838633:G:A	13	114838633	-0.0204544	3.37655e-06	0.000884323	0.00480333
cg24291974	19	4531590	4531639	19:4540703:T:C	19	4540703	0.0123718	4.53022e-06	0.000884551	0.00480447
cg15490075	13	100150931	100150980	13:100181915:A:G	13	100181915	0.00413545	4.61945e-06	0.000884621	0.00480476
cg05320897	4	188554583	188554632	4:188488717:G:C	4	188488717	-0.0769714	5.57557e-06	0.00088498	0.00480661
cg06960600	12	109182032	109182081	12:109182049:T:C	12	109182049	0.00388653	9.25646e-06	0.000885278	0.00480813
cg06873980	8	140676074	140676123	8:140676452:T:G	8	140676452	-0.0167847	4.86432e-06	0.000885491	0.00480919
cg04258173	7	2133456	2133505	7:2224637:C:T	7	2224637	-0.0210833	7.20548e-06	0.000885527	0.00480929
cg25108325	1	64669424	64669473	1:64665960:A:G	1	64665960	-0.015026	2.80602e-06	0.000886064	0.00481212
cg10611165	20	5295849	5295898	20:5278175:C:T	20	5278175	0.0244505	5.19037e-06	0.000886412	0.00481391
cg18108716	19	50037379	50037428	19:50025728:G:A	19	50025728	0.00736677	5.13543e-06	0.000886495	0.00481427
cg14534848	9	139892531	139892580	9:139847500:G:A	9	139847500	0.0253534	6.90852e-07	0.000886536	0.00481439
cg02044612	11	67771952	67772001	11:67772388:A:C	11	67772388	-0.0129939	9.64952e-06	0.000886564	0.00481445
cg13021890	2	242689305	242689354	2:242696329:A:G	2	242696329	-0.0058497	3.01088e-06	0.0008867	0.00481509
cg10650821	6	31543686	31543735	6:31569520:G:A	6	31569520	0.0104416	1.49583e-06	0.00088704	0.00481684
cg24158448	14	69197846	69197895	14:69198876:A:G	14	69198876	0.0144372	3.1041e-06	0.000887174	0.00481747
cg07696178	16	89883143	89883192	16:89848559:A:G	16	89848559	-0.00261838	5.44595e-06	0.00088727	0.0048178
cg01400468	2	54087469	54087518	2:54034881:G:T	2	54034881	-0.0193751	8.37112e-06	0.000887268	0.0048178
cg06333800	7	151442433	151442482	7:151443931:A:C	7	151443931	-0.0115864	2.97566e-06	0.000887287	0.0048178
cg21621697	15	99511785	99511834	15:99505129:C:G	15	99505129	-0.00616964	2.55645e-06	0.000887517	0.00481889
cg14751503	11	8008306	8008355	11:8026454:A:G	11	8026454	-0.00564873	2.92222e-06	0.000887523	0.00481889
cg03745383	17	31662900	31662949	17:31610024:C:T	17	31610024	0.0349644	3.29899e-06	0.000887633	0.00481939
cg12700271	6	30458189	30458238	6:30366100:T:C	6	30366100	-0.00728656	8.26842e-06	0.000887784	0.00482012
cg00015343	11	44786218	44786267	11:44786223:C:T	11	44786223	0.0110082	2.51276e-06	0.000888004	0.00482115
cg00849267	16	968265	968314	16:977944:A:G	16	977944	-0.0047796	3.09083e-06	0.000888009	0.00482115
cg05988291	4	77506682	77506731	4:77591448:A:G	4	77591448	0.00637927	5.0684e-06	0.000888199	0.00482205
cg19191560	11	27492709	27492758	11:27496161:G:T	11	27496161	-0.0218451	1.31774e-05	0.00088821	0.00482205
cg19280206	3	196694884	196694933	3:196685541:T:C	3	196685541	0.0312962	4.34618e-06	0.000888251	0.00482218
cg17519696	15	28148218	28148267	15:28145420:C:G	15	28145420	0.0323826	8.89525e-06	0.000888317	0.00482244
cg13656062	19	16008675	16008724	19:16015158:C:A	19	16015158	0.00541181	3.92952e-06	0.000888538	0.00482354
cg18634030	17	77105890	77105939	17:77148730:G:T	17	77148730	0.0214824	2.57098e-06	0.000888714	0.00482431
cg24014558	8	142192520	142192569	8:142185718:T:C	8	142185718	-0.00648251	3.40915e-06	0.000888703	0.00482431
cg13879177	1	17697962	17698011	1:17697539:C:T	1	17697539	-0.0148766	4.48671e-06	0.000888802	0.00482469
cg26618441	5	140213777	140213826	5:140222641:A:G	5	140222641	0.0234363	1.95861e-05	0.000888953	0.00482541
cg02359589	17	8045615	8045664	17:8039884:G:A	17	8039884	-0.0470583	2.19099e-10	0.000889032	0.00482575
cg20686551	14	100259113	100259162	14:100272107:C:T	14	100272107	0.0150305	4.80778e-06	0.000889131	0.00482619
cg24144070	17	80171295	80171344	17:80177439:A:G	17	80177439	-0.00408037	1.51374e-05	0.000889298	0.004827
cg11726857	10	1745263	1745312	10:1682001:C:T	10	1682001	-0.00716302	3.58635e-06	0.000889698	0.00482907
cg20736321	11	1029114	1029163	11:1029320:C:T	11	1029320	-0.00936129	4.45071e-06	0.000889812	0.0048296
cg10513709	22	43506327	43506376	22:43504588:T:C	22	43504588	-0.00471669	3.6274e-06	0.000890235	0.0048318
cg17519156	2	207873436	207873485	2:207879032:A:C	2	207879032	0.011795	3.67059e-06	0.000890398	0.00483259
cg09132178	16	78079569	78079618	16:78065389:T:G	16	78065389	-0.0127975	1.59272e-06	0.000891531	0.00483855
cg21515785	5	99886768	99886817	5:99898689:C:T	5	99898689	0.0140903	1.17169e-05	0.000891533	0.00483855
cg15560061	19	8576631	8576680	19:8586797:T:C	19	8586797	-0.00581818	7.63189e-06	0.000892141	0.00484176
cg03366858	1	53742274	53742323	1:53760505:T:C	1	53760505	-0.0284162	2.20406e-06	0.000892457	0.00484338
cg17156491	2	43259460	43259509	2:43293775:C:G	2	43293775	0.0321314	2.69594e-06	0.000892775	0.00484501
cg09329079	7	1582786	1582835	7:1576217:A:G	7	1576217	0.00327163	5.55719e-06	0.000892982	0.00484594
cg13492133	1	183516266	183516315	1:183442324:A:C	1	183442324	-0.00892996	1.52306e-05	0.000892969	0.00484594
cg06378609	9	140484172	140484221	9:140522297:G:A	9	140522297	-0.00415475	1.11605e-05	0.000893182	0.00484693
cg27333952	16	1509206	1509255	16:1520236:A:G	16	1520236	-0.0586425	2.83986e-06	0.000893397	0.004848
cg16115689	17	78764208	78764257	17:78755271:C:T	17	78755271	-0.0160534	4.17332e-06	0.000893531	0.00484863
cg07208425	17	78166385	78166434	17:78166385:C:T	17	78166385	-0.0745193	2.93963e-07	0.000893554	0.00484866
cg16678925	17	3100924	3100973	17:3131560:G:C	17	3131560	-0.00967576	4.46628e-06	0.000893673	0.00484921
cg08668359	10	1443759	1443808	10:1444316:G:A	10	1444316	-0.0104501	1.93861e-07	0.000893723	0.00484938
cg20984188	16	67185011	67185060	16:67187211:G:T	16	67187211	0.00665182	3.02257e-05	0.000894019	0.0048508
cg26853415	17	26127438	26127487	17:26216090:T:C	17	26216090	-0.0144174	6.16956e-06	0.000894012	0.0048508
cg11788598	1	20439325	20439374	1:20439522:T:A	1	20439522	-0.00829441	5.15813e-06	0.000894179	0.00485157
cg05674046	3	64211994	64212043	3:64209536:G:A	3	64209536	-0.0582371	3.53139e-08	0.000894333	0.00485231
cg09508356	5	1346044	1346093	5:1325590:T:C	5	1325590	0.015899	2.54208e-06	0.000894379	0.00485246
cg07120031	2	102976220	102976269	2:102954190:T:C	2	102954190	-0.00958178	7.08917e-06	0.000894406	0.00485251
cg00541303	1	208962374	208962423	1:208973400:C:T	1	208973400	-0.0237609	4.98781e-06	0.000895204	0.00485673
cg09760963	4	154680760	154680809	4:154631587:C:G	4	154631587	0.0238887	9.66818e-06	0.000895219	0.00485673
cg06912272	19	11564474	11564523	19:11569397:G:A	19	11569397	-0.00953999	5.85395e-06	0.000895403	0.00485763
cg10424417	5	87989191	87989240	5:87968864:A:G	5	87968864	-0.0113502	8.36434e-06	0.000895436	0.00485771
cg01926706	2	70521984	70522033	2:70537173:C:T	2	70537173	-0.0145389	8.04143e-06	0.000895494	0.00485793
cg07971007	17	79127324	79127373	17:79133245:C:T	17	79133245	0.0230469	3.38559e-06	0.000895643	0.00485864
cg18303892	20	37278450	37278499	20:37279967:C:A	20	37279967	-0.0196754	3.71983e-06	0.000895706	0.00485889
cg14032964	9	92159258	92159307	9:92159624:A:G	9	92159624	0.0096482	4.30088e-06	0.000896115	0.00486101
cg24103475	11	126149226	126149275	11:126148432:T:C	11	126148432	-0.0112239	5.23687e-06	0.000896818	0.00486473
cg18311384	17	34842312	34842361	17:34823204:G:A	17	34823204	0.00249984	2.61115e-05	0.000897014	0.0048656
cg17821473	1	62902207	62902256	1:62840199:T:C	1	62840199	0.00451856	7.07024e-06	0.000897014	0.0048656
cg25699759	15	88576263	88576312	15:88579007:C:A	15	88579007	-0.00564393	5.02789e-06	0.000897358	0.00486737
cg20511832	15	78934280	78934329	15:78911672:G:C	15	78911672	0.00912576	7.82133e-06	0.000897464	0.00486784
cg22552619	4	190017986	190018035	4:190044123:G:T	4	190044123	0.00590438	2.56719e-06	0.000897481	0.00486784
cg09786321	2	3654194	3654243	2:3629178:G:A	2	3629178	0.011249	2.5674e-06	0.000897504	0.00486787
cg06401914	17	77537537	77537586	17:77542643:G:C	17	77542643	0.00796402	1.5975e-05	0.000897569	0.00486813
cg25066134	14	60032188	60032237	14:60033734:G:A	14	60033734	0.022281	7.14376e-06	0.000897814	0.00486936
cg23777956	19	4153623	4153672	19:4153856:T:C	19	4153856	0.0220689	3.73657e-06	0.000897945	0.00486997
cg19987129	6	139660090	139660139	6:139660091:G:A	6	139660091	0.015687	4.85952e-06	0.000898595	0.0048734
cg01703246	8	2127431	2127480	8:2103568:C:G	8	2103568	-0.00744907	1.84946e-06	0.00089863	0.00487341
cg08548659	4	32149506	32149555	4:32154161:A:G	4	32154161	0.0177687	8.86321e-06	0.000898632	0.00487341
cg22643080	6	4136148	4136197	6:4132602:G:C	6	4132602	0.0128353	4.92734e-06	0.000898673	0.00487354
cg01276323	1	41282097	41282146	1:41316780:T:A	1	41316780	-0.0117228	3.2642e-06	0.000898696	0.00487356
cg27315633	21	46056170	46056219	21:45994843:G:C	21	45994843	-0.0280439	2.00388e-06	0.000898938	0.00487478
cg12068366	19	4548354	4548403	19:4540703:T:C	19	4540703	0.010064	4.66238e-06	0.000900004	0.00488046
cg09788003	14	77941556	77941605	14:77928283:T:C	14	77928283	0.0149197	2.60473e-06	0.000900217	0.00488152
cg12689670	1	183009299	183009348	1:183049792:T:C	1	183049792	-0.00477565	2.30327e-05	0.000900302	0.00488189
cg00984474	5	7850922	7850971	5:7839275:G:A	5	7839275	0.00352429	4.46791e-06	0.000900325	0.00488191
cg00177127	1	22927098	22927147	1:22922546:G:A	1	22922546	0.0196485	4.60553e-06	0.000900393	0.00488219
cg02126235	14	94854986	94855035	14:94930662:A:T	14	94930662	-0.0139446	2.22247e-06	0.000900542	0.0048829
cg01536803	7	157968578	157968627	7:157955479:A:G	7	157955479	-0.0222661	3.45973e-06	0.000900688	0.00488359
cg11484115	5	179335656	179335705	5:179342289:A:C	5	179342289	-0.00734807	7.02988e-06	0.000900729	0.00488372
cg06671087	9	37033441	37033490	9:37080944:A:G	9	37080944	0.0287143	5.51589e-06	0.000901433	0.00488744
cg01940273	2	233284886	233284935	2:233297573:C:T	2	233297573	-0.042566	1.67268e-06	0.000901695	0.00488876
cg14642045	12	109538736	109538785	12:109542531:G:T	12	109542531	0.0278917	8.08117e-06	0.000901713	0.00488876
cg22697136	1	11714200	11714249	1:11720317:C:A	1	11720317	-0.0284555	3.81722e-06	0.000901745	0.00488884
cg02341571	15	44968935	44968984	15:44969737:T:C	15	44969737	0.0275206	2.29893e-05	0.000901797	0.00488902
cg13700197	9	98221927	98221976	9:98235310:T:C	9	98235310	0.0436596	6.93787e-06	0.000902255	0.00489141
cg01686884	12	131865252	131865301	12:131881442:A:G	12	131881442	-0.0387737	4.03098e-06	0.000902519	0.00489275
cg21006031	19	43968624	43968673	19:43981229:T:C	19	43981229	0.0145704	7.00821e-06	0.000902657	0.0048933
cg02520270	12	2029782	2029831	12:2024274:C:A	12	2024274	-0.0192063	5.04717e-06	0.000902658	0.0048933
cg14852409	10	65626192	65626241	10:65626259:C:T	10	65626259	-0.006763	1.02593e-05	0.000902709	0.00489348
cg02900183	19	16284421	16284470	19:16269141:C:T	19	16269141	0.00535146	8.69918e-06	0.000902779	0.00489377
cg18415772	19	1503042	1503091	19:1504017:C:G	19	1504017	-0.02981	4.77986e-06	0.000902887	0.00489416
cg08463701	12	124434396	124434445	12:124380192:G:T	12	124380192	-0.0546441	2.49106e-07	0.000902888	0.00489416
cg04311134	19	43967200	43967249	19:43970728:T:C	19	43970728	-0.00596204	2.11671e-06	0.000903174	0.00489562
cg23984035	1	2719864	2719913	1:2625512:G:A	1	2625512	-0.00426935	7.76086e-06	0.000903358	0.00489652
cg03997418	3	63925783	63925832	3:63937992:C:T	3	63937992	-0.00604677	1.23222e-05	0.000903376	0.00489652
cg01779934	17	74375745	74375794	17:74375743:C:G	17	74375743	-0.00599966	5.51312e-06	0.000903441	0.00489677
cg03271907	10	131412595	131412644	10:131453416:T:A	10	131453416	-0.00587522	5.61975e-06	0.000903647	0.00489779
cg26550162	10	105344750	105344799	10:105351349:C:T	10	105351349	0.0164079	4.4629e-06	0.000903669	0.00489782
cg08928958	5	149178735	149178784	5:149181366:C:T	5	149181366	0.009759	4.29247e-06	0.000903766	0.0048982
cg00078348	11	113845487	113845536	11:113867965:G:C	11	113867965	0.0330494	5.08577e-06	0.000903776	0.0048982
cg02046475	8	28047708	28047757	8:28034864:T:C	8	28034864	-0.0193574	5.15545e-06	0.000903887	0.00489871
cg23283320	21	48055893	48055942	21:48012129:T:C	21	48012129	0.0142037	3.89275e-06	0.000904162	0.0049001
cg27593250	6	30859936	30859985	6:30800068:G:A	6	30800068	0.0100874	4.29606e-06	0.000904242	0.00490037
cg23740882	20	44098387	44098436	20:44101245:C:G	20	44101245	-0.00693757	6.11862e-06	0.000904248	0.00490037
cg08735716	2	129126375	129126424	2:129129084:T:C	2	129129084	-0.00845267	4.70516e-06	0.000904286	0.00490048
cg25599198	17	3848156	3848205	17:3851451:C:T	17	3851451	0.00846572	4.9041e-06	0.000904394	0.00490097
cg01572694	17	46657555	46657604	17:46607817:C:T	17	46607817	-0.0223679	5.8135e-06	0.000904669	0.00490236
cg19122579	6	157952268	157952317	6:157943200:A:G	6	157943200	0.0104952	3.35074e-06	0.000904721	0.00490255
cg12604858	6	38061902	38061951	6:38077147:A:G	6	38077147	0.0276826	6.06288e-08	0.000904844	0.00490312
cg26698744	10	1129776	1129825	10:1161120:T:C	10	1161120	-0.00464046	4.25571e-06	0.000905198	0.00490494
cg21152488	11	1220954	1221003	11:1223488:A:G	11	1223488	-0.0232736	3.821e-06	0.000905578	0.0049068
cg19700658	11	73719872	73719921	11:73720165:G:A	11	73720165	-0.00531709	9.71459e-06	0.000905563	0.0049068
cg19392551	10	4868333	4868382	10:4859647:T:C	10	4859647	0.0500265	2.93461e-06	0.000905931	0.00490862
cg22747802	11	68417585	68417634	11:68397031:C:G	11	68397031	-0.0265518	1.12278e-05	0.000906127	0.00490958
cg04153130	7	4456396	4456445	7:4446121:C:A	7	4446121	0.0488557	3.4257e-06	0.000906536	0.0049117
cg25296710	15	49268288	49268337	15:49273711:T:C	15	49273711	-0.00653192	5.32255e-06	0.000906726	0.00491263
cg06944096	12	124787316	124787365	12:124777136:G:A	12	124777136	-0.0126326	3.2069e-06	0.000906773	0.00491279
cg24101009	11	93863858	93863907	11:93816083:C:T	11	93816083	0.0110956	1.2857e-05	0.000907121	0.00491458
cg12045080	2	242682235	242682284	2:242693595:T:A	2	242693595	0.00684374	3.83497e-06	0.000907213	0.00491498
cg21690725	1	233086012	233086061	1:233087757:C:T	1	233087757	0.00293583	4.55029e-06	0.00090728	0.00491525
cg19413397	1	1139061	1139110	1:1123434:T:A	1	1123434	0.00744385	7.52314e-06	0.000907389	0.00491564
cg13580783	1	24128519	24128568	1:24072355:C:T	1	24072355	0.0116312	2.08879e-05	0.000907374	0.00491564
cg18772531	17	7322715	7322764	17:7390451:A:C	17	7390451	-0.0612962	7.24426e-07	0.000907635	0.00491688
cg02905744	8	129995502	129995551	8:129953568:T:C	8	129953568	-0.00529872	8.70349e-06	0.00090808	0.00491919
cg10626625	8	139703821	139703870	8:139726618:C:T	8	139726618	-0.0181536	4.72509e-06	0.000908148	0.00491946
cg01272790	2	79255434	79255483	2:79227243:A:C	2	79227243	-0.00705529	5.13957e-06	0.000908495	0.00492124
cg00488842	9	132628276	132628325	9:132604119:G:T	9	132604119	-0.0143709	5.98977e-06	0.000908985	0.0049238
cg19953452	17	254542	254591	17:272477:C:T	17	272477	0.0212194	4.64597e-06	0.000909151	0.0049246
cg07196426	1	36042385	36042434	1:35943079:T:C	1	35943079	0.0395962	4.09028e-05	0.000909484	0.00492621
cg21722785	17	8127319	8127368	17:8098765:A:G	17	8098765	0.0108435	5.89827e-06	0.000909478	0.00492621
cg27024386	3	150238160	150238209	3:150200029:C:T	3	150200029	0.0141675	4.09446e-06	0.000909588	0.00492668
cg03872736	11	2241201	2241250	11:2237393:C:T	11	2237393	0.011108	2.92383e-06	0.00090975	0.00492746
cg07986907	2	113416905	113416954	2:113394119:C:T	2	113394119	0.00921729	7.56998e-06	0.000909821	0.00492774
cg20313753	2	165481167	165481216	2:165493914:C:T	2	165493914	0.0107533	9.66347e-06	0.000910044	0.00492885
cg04587084	16	86323213	86323262	16:86320654:C:T	16	86320654	0.0518225	2.1493e-06	0.000910413	0.00493076
cg05317600	13	80612108	80612157	13:80611453:T:A	13	80611453	0.0104183	5.86438e-06	0.000910569	0.00493141
cg20515377	6	167276602	167276651	6:167279331:C:T	6	167279331	0.00549139	5.29759e-06	0.000910558	0.00493141
cg20975835	11	64107374	64107423	11:64107477:T:C	11	64107477	-0.00604294	1.00443e-05	0.000911003	0.00493366
cg11756873	13	27747435	27747484	13:27780047:A:T	13	27780047	-0.00642986	9.50499e-06	0.000911261	0.00493496
cg04389164	16	4377422	4377471	16:4375056:C:T	16	4375056	-0.0120152	7.60942e-06	0.000911699	0.00493723
cg11330740	5	172660836	172660885	5:172659511:C:A	5	172659511	-0.0103092	4.25594e-06	0.000911767	0.0049375
cg06080571	11	2349807	2349856	11:2335444:C:G	11	2335444	-0.00984793	5.1095e-06	0.000911861	0.00493791
cg24229334	1	169075623	169075672	1:168987087:T:C	1	168987087	-0.00712568	6.033e-06	0.000911878	0.00493791
cg02286091	5	78407678	78407727	5:78477017:G:A	5	78477017	0.0106834	1.52867e-06	0.000912003	0.00493849
cg14374754	9	96714247	96714296	9:96729129:C:T	9	96729129	-0.00608392	4.88282e-06	0.000912179	0.00493934
cg08155347	16	88704909	88704958	16:88708488:C:T	16	88708488	0.0106195	2.19006e-06	0.000912354	0.00494019
cg10983206	10	7564353	7564402	10:7564609:G:A	10	7564609	-0.0149993	3.15596e-06	0.000912395	0.00494032
cg07663765	16	84539641	84539690	16:84542941:T:C	16	84542941	0.0065348	1.07608e-06	0.000912486	0.00494071
cg00962755	1	201439001	201439050	1:201446473:G:T	1	201446473	0.0155963	4.04372e-06	0.00091285	0.00494259
cg01479232	20	748944	748993	20:753468:C:A	20	753468	0.0343132	2.15965e-06	0.000913025	0.00494344
cg08157684	1	27675886	27675935	1:27647082:T:C	1	27647082	-0.0183614	1.7531e-05	0.0009132	0.00494428
cg26945978	12	109214864	109214913	12:109158025:G:A	12	109158025	-0.0143105	7.80759e-06	0.00091325	0.00494446
cg00843634	8	10584169	10584218	8:10584642:T:C	8	10584642	0.0267778	4.98388e-06	0.000913398	0.00494516
cg07398504	18	30050331	30050380	18:30118768:C:T	18	30118768	-0.0026859	7.19658e-06	0.000913434	0.00494526
cg14559388	19	1457163	1457212	19:1456544:A:G	19	1456544	-0.014698	1.15673e-06	0.000913711	0.00494666
cg22496996	6	27471291	27471340	6:27458013:A:G	6	27458013	0.0134394	1.03299e-05	0.000914082	0.00494847
cg02958947	17	80341627	80341676	17:80351550:G:C	17	80351550	0.0175148	5.81201e-06	0.000914078	0.00494847
cg04906283	14	77965811	77965860	14:77957377:G:A	14	77957377	-0.02029	4.20553e-06	0.000914562	0.00495097
cg02058731	2	232791718	232791767	2:232777014:C:G	2	232777014	0.00895459	2.5823e-06	0.000914777	0.00495194
cg03030879	14	75389018	75389067	14:75390912:C:A	14	75390912	-0.0050652	1.30559e-05	0.000914759	0.00495194
cg14970186	8	57701690	57701739	8:57696963:C:T	8	57696963	-0.0526155	2.95947e-07	0.00091499	0.004953
cg01618851	19	7812217	7812266	19:7836142:T:C	19	7836142	-0.00761256	3.17339e-06	0.000915419	0.00495516
cg26893699	17	68851835	68851884	17:68850029:G:A	17	68850029	-0.0164049	4.54124e-06	0.000915425	0.00495516
cg02986791	19	1062178	1062227	19:1065044:C:T	19	1065044	-0.00976222	1.65181e-06	0.0009155	0.00495546
cg12580156	10	112588003	112588052	10:112592550:C:T	10	112592550	0.00601853	4.2286e-06	0.000915537	0.00495557
cg26159933	1	111832545	111832594	1:111830096:G:C	1	111830096	0.008369	3.6431e-06	0.000915563	0.00495561
cg13683534	9	139221028	139221077	9:139243790:A:C	9	139243790	-0.00456132	7.74683e-06	0.000915619	0.00495581
cg04587829	17	80692899	80692948	17:80681072:T:C	17	80681072	-0.0138444	5.01774e-06	0.00091565	0.00495588
cg01866805	14	100126741	100126790	14:100113424:C:T	14	100113424	0.0146979	4.08123e-06	0.000915758	0.00495637
cg14732969	3	97542110	97542159	3:97541018:C:T	3	97541018	-0.01096	1.5311e-05	0.000915948	0.0049572
cg27023871	17	80848211	80848260	17:80884132:A:G	17	80884132	-0.0678882	4.62947e-08	0.000915932	0.0049572
cg00239563	4	81128029	81128078	4:81205033:A:T	4	81205033	-0.0261697	2.33e-06	0.000915974	0.00495725
cg00237520	5	177764189	177764238	5:177764232:T:A	5	177764232	-0.00949201	1.84484e-06	0.000916115	0.00495791
cg04055861	20	1434035	1434084	20:1434080:C:T	20	1434080	-0.0182733	5.78883e-08	0.000916296	0.00495879
cg07242540	1	12600348	12600397	1:12593694:C:T	1	12593694	-0.026789	4.97194e-06	0.000916344	0.00495895
cg09577144	17	76573451	76573500	17:76573682:A:G	17	76573682	-0.0095305	2.35982e-06	0.000917469	0.00496485
cg05736785	22	50437459	50437508	22:50442628:C:T	22	50442628	-0.00897837	5.21463e-06	0.000917465	0.00496485
cg25610428	1	152758453	152758502	1:152778443:G:T	1	152778443	0.0193279	7.08971e-06	0.000917646	0.0049657
cg23313031	6	29974745	29974794	6:30002881:T:C	6	30002881	0.0036004	2.12306e-06	0.000917706	0.00496593
cg06266227	13	113535638	113535687	13:113535742:A:G	13	113535742	0.00687878	3.69238e-06	0.000917771	0.00496619
cg13483597	16	31488390	31488439	16:31513086:C:T	16	31513086	0.00422252	1.0106e-05	0.000918296	0.00496893
cg22871318	12	42982419	42982468	12:42983138:C:G	12	42983138	-0.016468	2.91364e-06	0.000918533	0.00497011
cg09025215	1	223316219	223316268	1:223322080:A:G	1	223322080	-0.0249207	1.10345e-05	0.000918961	0.00497233
cg08521989	4	146402892	146402941	4:146375094:C:T	4	146375094	0.00871432	6.85621e-07	0.000919324	0.0049742
cg07983955	15	75199474	75199523	15:75173925:G:T	15	75173925	-0.00429502	1.25835e-05	0.00091983	0.00497683
cg00846580	14	60632234	60632283	14:60576951:A:G	14	60576951	-0.00828126	1.4328e-05	0.000919923	0.00497724
cg10015974	1	199827532	199827581	1:199889009:T:C	1	199889009	-0.0186359	9.66477e-06	0.000920265	0.00497895
cg24077277	1	205201492	205201541	1:205201325:A:C	1	205201325	0.00581654	9.66817e-06	0.000920294	0.00497895
cg05606136	19	18336008	18336057	19:18335715:G:C	19	18335715	0.0136194	4.8012e-06	0.000920277	0.00497895
cg04122858	3	46799010	46799059	3:46794170:C:G	3	46794170	-0.0144255	8.26375e-06	0.000920949	0.0049824
cg04850999	10	77872036	77872085	10:77772312:T:C	10	77772312	-0.0220597	8.5694e-06	0.000920973	0.00498243
cg00020991	4	169930381	169930430	4:169887165:A:G	4	169887165	-0.0141303	6.74631e-06	0.000921022	0.00498259
cg25643819	6	30227942	30227991	6:30292083:T:C	6	30292083	0.00654941	7.93931e-06	0.00092112	0.00498303
cg10179300	5	14147618	14147667	5:14177667:T:C	5	14177667	0.0169554	4.64377e-06	0.000921152	0.0049831
cg25840926	2	20647987	20648036	2:20645506:C:T	2	20645506	0.023849	4.06116e-06	0.000921313	0.00498387
cg14564722	3	71251553	71251602	3:71269466:C:T	3	71269466	-0.010611	3.5964e-06	0.000921377	0.00498412
cg18454045	10	88391658	88391707	10:88400598:T:C	10	88400598	-0.0170181	5.59571e-06	0.00092143	0.00498431
cg27449572	10	100024230	100024279	10:100023614:A:G	10	100023614	0.00621914	4.93465e-06	0.000921486	0.00498451
cg04177132	2	113956483	113956532	2:113947453:G:T	2	113947453	0.0199536	3.91606e-06	0.000921651	0.00498531
cg23551722	17	6546898	6546947	17:6617392:C:A	17	6617392	-0.00714756	5.08333e-06	0.000921817	0.00498611
cg19507489	19	1815377	1815426	19:1789721:T:C	19	1789721	-0.00888753	6.19362e-06	0.000921977	0.00498687
cg13514772	8	38770366	38770415	8:38774359:T:C	8	38774359	-0.0179888	4.44164e-06	0.000922493	0.00498957
cg16547081	11	6477797	6477846	11:6563565:A:C	11	6563565	-0.00242463	6.05125e-06	0.000922516	0.00498959
cg18014547	2	20366443	20366492	2:20344028:T:C	2	20344028	0.014352	3.64386e-06	0.000922973	0.00499197
cg25199081	5	1147529	1147578	5:1100831:G:A	5	1100831	-0.0154445	2.14284e-06	0.000922999	0.00499201
cg04342259	2	114736966	114737015	2:114734310:C:G	2	114734310	-0.0232183	1.01998e-05	0.00092307	0.00499213
cg25577212	7	24740461	24740510	7:24789082:C:T	7	24789082	0.0060045	8.18401e-06	0.000923077	0.00499213
cg18502617	11	64067409	64067458	11:63976183:C:T	11	63976183	0.00604683	8.49816e-06	0.000923054	0.00499213
cg05226180	10	79362069	79362118	10:79391584:T:A	10	79391584	-0.0102044	8.55811e-06	0.000923621	0.00499498
cg11956545	5	169930841	169930890	5:169933055:A:C	5	169933055	-0.0144495	3.42562e-06	0.000923661	0.00499509
cg02329835	9	98315321	98315370	9:98225056:G:T	9	98225056	0.0224102	6.42109e-06	0.000924016	0.00499692
cg21101086	2	39836161	39836210	2:39852772:G:T	2	39852772	0.0291546	1.09269e-05	0.000924057	0.00499704
cg22579841	13	20717451	20717500	13:20694460:G:A	13	20694460	-0.0223006	1.54461e-06	0.000924094	0.00499714
cg20724257	6	32407784	32407833	6:32428994:G:C	6	32428994	0.0114668	2.92548e-06	0.000924186	0.00499754
cg20387815	2	25391666	25391715	2:25375112:C:T	2	25375112	0.00828364	8.88e-06	0.00092441	0.00499847
cg14898223	2	190447407	190447456	2:190452079:G:A	2	190452079	-0.0215713	9.33457e-06	0.000924407	0.00499847
cg22091236	17	78853918	78853967	17:78923007:T:G	17	78923007	0.0166015	3.01382e-06	0.000924413	0.00499847
cg17967224	22	43506194	43506243	22:43505695:A:G	22	43505695	-0.00750447	3.22492e-06	0.000924516	0.00499883
cg25003924	15	52861706	52861755	15:52787383:A:T	15	52787383	-0.0197161	8.29106e-06	0.000924503	0.00499883
cg02710552	15	73611321	73611370	15:73602108:G:A	15	73602108	0.00293032	8.2812e-06	0.000925051	0.00500162
cg12781700	17	42733681	42733730	17:42695328:C:T	17	42695328	0.00530128	1.12534e-05	0.000925088	0.00500172
cg06934654	16	89180694	89180743	16:89084927:C:T	16	89084927	-0.03624	4.55656e-06	0.000925518	0.00500395
cg02954056	17	46827543	46827592	17:46827743:G:T	17	46827743	-0.00885828	2.48293e-06	0.000925616	0.00500438
cg17906339	1	204183529	204183578	1:204183623:G:A	1	204183623	0.0180808	5.389e-06	0.000925849	0.00500554
cg10372920	17	5800501	5800550	17:5800831:G:A	17	5800831	-0.0231156	3.27289e-06	0.000926018	0.00500636
cg03661458	2	121334411	121334460	2:121323358:G:C	2	121323358	-0.00545772	4.54374e-07	0.000926241	0.00500737
cg08557956	11	4115478	4115527	11:4115974:C:A	11	4115974	-0.00470343	1.03115e-05	0.000926232	0.00500737
cg07839336	6	3054085	3054134	6:3044552:C:G	6	3044552	0.0238487	7.60727e-08	0.000926558	0.00500898
cg26077811	11	119232215	119232264	11:119252448:C:T	11	119252448	0.0137164	1.01677e-05	0.000926692	0.00500961
cg18953887	22	47606762	47606811	22:47638965:G:C	22	47638965	0.00460593	5.75191e-06	0.000926822	0.00501021
cg21775619	1	1066039	1066088	1:1073251:C:A	1	1073251	-0.00798815	1.50348e-06	0.000926898	0.00501052
cg22496559	3	196065318	196065367	3:196064163:C:G	3	196064163	-0.0231243	8.04537e-06	0.000927022	0.00501109
cg20894457	22	24584366	24584415	22:24583138:G:A	22	24583138	-0.0447192	7.56874e-09	0.000927047	0.00501109
cg15964468	6	28351303	28351352	6:28335007:C:A	6	28335007	0.0481016	7.14607e-06	0.000927058	0.00501109
cg00919126	4	187761353	187761402	4:187853284:A:G	4	187853284	-0.0116067	3.15824e-06	0.000927087	0.00501115
cg05272587	13	111038400	111038449	13:111037328:G:C	13	111037328	-0.0272998	1.9986e-07	0.000927369	0.00501257
cg22677475	7	4187804	4187853	7:4188487:A:G	7	4188487	0.00528352	2.01368e-06	0.000927477	0.00501306
cg14010720	20	62168878	62168927	20:62152519:C:G	20	62152519	0.016753	3.22466e-06	0.000928259	0.00501719
cg13582793	3	173302602	173302651	3:173297467:G:T	3	173297467	0.00554235	8.35324e-06	0.000928756	0.00501977
cg02132636	2	170551302	170551351	2:170460935:G:A	2	170460935	0.00766135	6.80099e-06	0.00092885	0.00502018
cg00422699	19	12759093	12759142	19:12742924:G:A	19	12742924	0.0220502	1.47539e-05	0.000929197	0.00502186
cg20755888	3	150013935	150013984	3:150031832:C:T	3	150031832	-0.00979098	4.04665e-06	0.000929186	0.00502186
cg05820861	13	24882248	24882297	13:24882475:G:C	13	24882475	0.0482413	5.22201e-06	0.000929389	0.0050228
cg13771797	17	4901063	4901112	17:4923984:G:T	17	4923984	0.0122686	6.18273e-06	0.000929809	0.00502497
cg25762654	11	123776697	123776746	11:123804419:A:C	11	123804419	0.00853111	5.78563e-06	0.00093014	0.00502666
cg09978996	10	70321620	70321669	10:70356988:A:G	10	70356988	0.034186	9.91008e-06	0.000930196	0.00502686
cg00946479	22	36903611	36903660	22:36878160:G:T	22	36878160	0.00576248	5.67757e-06	0.000930274	0.00502718
cg04844534	11	13073904	13073953	11:13019218:A:G	11	13019218	-0.00687583	4.13635e-06	0.000930317	0.00502732
cg25224330	7	5278245	5278294	7:5279216:C:T	7	5279216	-0.0131779	2.15106e-06	0.000931434	0.00503325
cg18248586	11	113328978	113329027	11:113321211:G:C	11	113321211	-0.0132163	5.2362e-06	0.000931619	0.00503415
cg05288172	8	103750958	103751007	8:103750385:T:C	8	103750385	0.0178566	4.53119e-06	0.000931708	0.00503453
cg22698744	21	36263808	36263857	21:36237546:C:T	21	36237546	0.0461908	8.42638e-06	0.000932383	0.00503799
cg24293914	10	98094760	98094809	10:98055699:A:C	10	98055699	0.0113462	1.33274e-06	0.000932403	0.00503799
cg14844236	12	123753164	123753213	12:123755055:T:C	12	123755055	-0.0109795	2.39763e-05	0.000932388	0.00503799
cg00990591	22	32146277	32146326	22:32196181:G:T	22	32196181	-0.00384407	1.31861e-05	0.000933013	0.00504119
cg05798339	3	9344057	9344106	3:9441073:C:T	3	9441073	0.0176544	3.27762e-06	0.000933153	0.00504185
cg02543850	11	33346306	33346355	11:33390547:C:T	11	33390547	0.0189006	1.06475e-05	0.000933209	0.00504202
cg01073668	2	49115406	49115455	2:49093258:A:G	2	49093258	0.0331285	3.55877e-06	0.000933223	0.00504202
cg11532852	6	33894573	33894622	6:33873178:T:A	6	33873178	0.0117133	1.74985e-06	0.000933704	0.00504452
cg03008525	19	5829367	5829416	19:5819185:C:T	19	5819185	0.0296188	7.85028e-10	0.000933838	0.00504515
cg23475018	3	124277590	124277639	3:124277380:C:T	3	124277380	-0.0097661	3.41408e-06	0.000934076	0.00504633
cg15626112	8	131025854	131025903	8:131023680:T:C	8	131023680	0.0080686	6.99473e-06	0.000934133	0.00504654
cg02609749	16	89786738	89786787	16:89768056:C:G	16	89768056	-0.00369177	4.01336e-06	0.0009344	0.00504789
cg06850526	17	79269838	79269887	17:79252917:A:G	17	79252917	0.0135003	5.60206e-06	0.000934456	0.00504809
cg15150970	2	25473481	25473530	2:25385485:C:T	2	25385485	0.0101509	8.96018e-06	0.000934974	0.00505079
cg23104439	14	54412780	54412829	14:54410599:T:C	14	54410599	0.0105285	5.99738e-06	0.00093531	0.0050525
cg25371169	8	38757724	38757773	8:38759610:C:A	8	38759610	0.0040279	5.2238e-06	0.000935531	0.0050536
cg14966524	13	52585761	52585810	13:52645063:C:T	13	52645063	-0.00601441	1.39246e-05	0.000935752	0.00505469
cg09826306	16	89990300	89990349	16:89994916:G:A	16	89994916	0.0198129	3.50526e-06	0.000935882	0.00505529
cg14371736	9	126802921	126802970	9:126818818:A:G	9	126818818	-0.0207911	4.46433e-06	0.000936226	0.00505705
cg06637938	14	75390184	75390233	14:75388183:C:T	14	75388183	0.00916618	1.56526e-05	0.000936416	0.00505798
cg25551168	20	3065295	3065344	20:3066362:T:G	20	3066362	-0.0222491	6.03916e-06	0.000936519	0.00505839
cg07561747	1	200983265	200983314	1:200896865:C:T	1	200896865	-0.0423515	3.7936e-06	0.00093653	0.00505839
cg17022362	20	62084785	62084834	20:62085738:G:A	20	62085738	-0.0735139	1.59244e-06	0.000936779	0.00505964
cg27632677	2	114385169	114385218	2:114361705:G:T	2	114361705	0.00507084	1.26857e-05	0.000936881	0.00506009
cg02823132	16	88805054	88805103	16:88835141:C:T	16	88835141	0.00699595	2.3946e-06	0.000936948	0.00506028
cg12385599	7	56184105	56184154	7:56158739:C:T	7	56158739	0.0129355	8.39439e-06	0.000936953	0.00506028
cg19016652	12	16759992	16760041	12:16780886:G:A	12	16780886	0.00703637	8.44975e-06	0.000936986	0.00506028
cg19311375	2	46542313	46542362	2:46535924:C:A	2	46535924	0.016288	3.36341e-06	0.00093699	0.00506028
cg08241465	16	57924256	57924305	16:57928321:G:A	16	57928321	0.0180531	3.60521e-06	0.000937388	0.00506233
cg25350899	1	941382	941431	1:940096:C:T	1	940096	0.00693642	5.60996e-06	0.000937685	0.00506383
cg04813159	17	79127459	79127508	17:79127485:A:C	17	79127485	0.00812477	3.46717e-06	0.000937994	0.0050654
cg08856033	2	121280030	121280079	2:121284133:A:G	2	121284133	-0.0491169	4.17124e-06	0.000938028	0.00506549
cg26040244	2	98857963	98858012	2:98824172:G:A	2	98824172	-0.0211444	8.1409e-06	0.000938159	0.00506609
cg14667685	1	39249604	39249653	1:39276659:A:G	1	39276659	-0.0706202	5.13614e-06	0.000938468	0.00506766
cg10361494	14	77593161	77593210	14:77593317:T:C	14	77593317	0.00811397	2.09097e-06	0.000938646	0.00506852
cg02838148	6	170427114	170427163	6:170434737:C:G	6	170434737	-0.00767304	3.21527e-06	0.000938682	0.00506862
cg06238316	19	21265364	21265413	19:21197392:C:T	19	21197392	0.0928983	2.64415e-05	0.000938949	0.00506996
cg00664634	19	58513648	58513697	19:58520480:A:G	19	58520480	0.00329755	7.24338e-06	0.000939047	0.00507039
cg21375204	7	73752887	73752936	7:73772743:C:G	7	73772743	0.0175137	8.34066e-06	0.000939269	0.00507149
cg11668512	20	39929580	39929629	20:39934026:G:A	20	39934026	0.00610764	1.12665e-05	0.000939451	0.00507237
cg14218447	3	113417956	113418005	3:113400954:G:T	3	113400954	0.0184902	2.78042e-05	0.000939512	0.0050726
cg09617993	16	3239294	3239343	16:3241015:A:G	16	3241015	-0.00398783	8.24585e-06	0.00093987	0.00507443
cg24139639	5	3605884	3605933	5:3606304:G:A	5	3606304	-0.0480337	4.52278e-06	0.000940091	0.00507552
cg16046214	5	170289848	170289897	5:170298583:C:T	5	170298583	-0.0116797	1.04923e-05	0.000940428	0.00507724
cg19095187	6	108437003	108437052	6:108339143:A:G	6	108339143	0.0232263	1.23973e-05	0.000940704	0.00507863
cg14390656	9	11618643	11618692	9:11518926:C:T	9	11518926	0.0262563	5.85081e-06	0.000940849	0.00507932
cg05698082	6	158239811	158239860	6:158265919:G:A	6	158265919	-0.00745053	7.59791e-06	0.000941444	0.00508243
cg03345037	11	94134398	94134447	11:94174909:G:A	11	94174909	-0.0182371	1.11537e-05	0.000941629	0.00508333
cg23953133	5	126112875	126112924	5:126170522:G:C	5	126170522	-0.0108466	4.5757e-06	0.000941717	0.0050837
cg04269530	19	48919401	48919450	19:48897512:A:G	19	48897512	-0.0211574	7.60629e-06	0.000942043	0.00508536
cg06564523	12	115174580	115174629	12:115152444:G:A	12	115152444	-0.006196	2.12264e-06	0.000942233	0.00508619
cg27476482	12	65150405	65150454	12:65151984:C:G	12	65151984	-0.0124383	7.79365e-06	0.000942215	0.00508619
cg15086884	11	133800378	133800427	11:133832131:G:C	11	133832131	-0.00340384	3.19692e-06	0.000942286	0.00508637
cg12421602	5	32475045	32475094	5:32490283:T:A	5	32490283	0.00471499	7.11582e-06	0.000942557	0.00508763
cg13359765	1	234350988	234351037	1:234449987:T:G	1	234449987	-0.00865485	3.93598e-06	0.000942554	0.00508763
cg24359392	1	235270928	235270977	1:235291652:T:C	1	235291652	0.00675299	1.09371e-05	0.000943382	0.00509199
cg02789362	6	151937260	151937309	6:151912507:G:A	6	151912507	0.0147042	5.30258e-06	0.000943742	0.00509383
cg26348487	19	2488512	2488561	19:2484204:C:T	19	2484204	0.0141445	2.7485e-06	0.000944054	0.00509541
cg06007201	16	88850218	88850267	16:88833658:T:C	16	88833658	0.00351697	1.81917e-06	0.000944172	0.00509595
cg10146514	6	168426260	168426309	6:168395245:T:G	6	168395245	-0.0124884	3.02688e-06	0.000944394	0.00509705
cg04173048	14	96746987	96747036	14:96728916:C:A	14	96728916	-0.0112684	4.2188e-06	0.000944688	0.00509853
cg11335323	8	143578616	143578665	8:143503279:C:T	8	143503279	-0.0203891	5.29361e-06	0.000944739	0.00509871
cg07814664	5	1938571	1938620	5:1948303:C:T	5	1948303	-0.0142521	2.14885e-06	0.000944785	0.00509886
cg16449243	18	77557064	77557113	18:77579648:T:C	18	77579648	0.0261234	3.54305e-06	0.000944962	0.00509971
cg16915676	2	62734870	62734919	2:62727445:G:A	2	62727445	0.00855094	3.16488e-06	0.00094516	0.00510068
cg09934892	16	3559551	3559600	16:3565123:G:T	16	3565123	-0.00960639	9.17982e-06	0.000945694	0.00510346
cg00112260	1	32104920	32104969	1:32062066:G:T	1	32062066	0.00594904	7.93639e-06	0.000945974	0.00510479
cg01271129	3	178978874	178978923	3:178879313:C:T	3	178879313	0.0448355	4.73023e-06	0.000945978	0.00510479
cg00099240	22	33454632	33454681	22:33441753:T:G	22	33441753	-0.0221281	6.71486e-06	0.000946034	0.00510499
cg02611618	19	48673117	48673166	19:48674356:T:C	19	48674356	0.0217928	5.73766e-06	0.00094613	0.00510541
cg26193015	6	30683096	30683145	6:30626698:T:C	6	30626698	-0.0769094	1.41344e-07	0.000946201	0.00510569
cg05308233	10	104796325	104796374	10:104795723:T:G	10	104795723	-0.00976627	2.0749e-05	0.000946283	0.00510604
cg04276288	14	39766342	39766391	14:39737911:T:C	14	39737911	0.00940145	9.04454e-06	0.000946703	0.0051082
cg10433128	16	70720266	70720315	16:70713787:A:G	16	70713787	-0.0167875	4.74594e-06	0.000946951	0.00510944
cg10904986	8	145555758	145555807	8:145578812:G:A	8	145578812	0.00384171	8.82297e-06	0.000947043	0.00510983
cg21540359	7	52341648	52341697	7:52314305:G:C	7	52314305	-0.045485	8.48966e-06	0.000947132	0.00511021
cg12976582	3	50359535	50359584	3:50294066:C:G	3	50294066	-0.0154453	2.27994e-05	0.000947449	0.00511182
cg27655935	8	95655088	95655137	8:95652986:T:G	8	95652986	-0.0292024	5.26464e-06	0.000947568	0.00511236
cg23443190	7	17702150	17702199	7:17695332:A:G	7	17695332	0.00511713	3.06146e-06	0.000947629	0.00511259
cg03521812	1	192074475	192074524	1:192081869:A:G	1	192081869	-0.0168512	1.38216e-05	0.000947876	0.00511382
cg02592062	19	19043740	19043789	19:19048933:G:A	19	19048933	-0.028951	6.74596e-06	0.000947925	0.00511399
cg24128931	21	44013597	44013646	21:44013599:G:A	21	44013599	-0.00934031	3.75609e-06	0.000947971	0.00511414
cg07322909	11	55540970	55541019	11:55477917:G:T	11	55477917	-0.0313242	8.14719e-06	0.000948009	0.00511424
cg08028295	11	64612633	64612682	11:64591679:G:A	11	64591679	-0.00827893	1.04038e-05	0.000948328	0.00511586
cg26259865	16	2880311	2880360	16:2875483:C:T	16	2875483	-0.00749408	5.31838e-06	0.000948355	0.0051159
cg00920069	17	80988342	80988391	17:80993749:G:A	17	80993749	-0.00884681	2.95234e-06	0.000948483	0.00511649
cg26204079	2	234262348	234262397	2:234277769:T:C	2	234277769	-0.0119322	8.05163e-06	0.000948627	0.00511717
cg25830307	10	77871596	77871645	10:77902015:T:C	10	77902015	-0.0220724	7.44609e-06	0.000948758	0.00511778
cg02161503	7	157955644	157955693	7:157957938:A:G	7	157957938	0.0112439	3.26963e-06	0.000948936	0.00511864
cg15975598	7	137665070	137665119	7:137663901:G:A	7	137663901	0.0102519	7.23837e-06	0.000949284	0.00512041
cg16099282	17	76405645	76405694	17:76406170:T:C	17	76406170	0.00782134	3.20192e-06	0.000949462	0.00512127
cg01966966	3	52008606	52008655	3:51953872:A:T	3	51953872	0.0190409	1.69015e-05	0.00094958	0.00512181
cg14264125	7	158512597	158512646	7:158597093:T:C	7	158597093	0.0297378	8.71412e-06	0.000949961	0.00512376
cg11289234	12	132603990	132604039	12:132672819:C:T	12	132672819	-0.00584611	6.59592e-06	0.000950186	0.00512487
cg17126555	19	10445468	10445517	19:10434864:G:A	19	10434864	0.0161054	4.65552e-06	0.000950247	0.0051251
cg23598542	12	104565825	104565874	12:104566892:T:C	12	104566892	0.00761128	6.22993e-06	0.000950618	0.005127
cg00547414	10	112677874	112677923	10:112653252:T:C	10	112653252	-0.0439419	1.08402e-05	0.000950715	0.00512742
cg13929433	4	119603682	119603731	4:119648689:T:G	4	119648689	0.00971005	1.8735e-05	0.000951022	0.00512898
cg22140846	5	174159903	174159952	5:174160113:T:C	5	174160113	-0.0252521	2.63035e-06	0.000951259	0.00513015
cg01025836	20	37230278	37230327	20:37230007:A:G	20	37230007	0.0198937	4.2388e-06	0.000951443	0.00513105
cg08974852	12	104252780	104252829	12:104338862:A:G	12	104338862	0.00930306	4.69399e-06	0.000951664	0.00513214
cg01816014	1	14027378	14027427	1:14062433:A:C	1	14062433	-0.0184163	1.10135e-05	0.000951929	0.00513338
cg03730622	22	46760678	46760727	22:46761374:G:A	22	46761374	-0.0124879	5.25649e-06	0.000951932	0.00513338
cg20098446	17	17120190	17120239	17:17131869:T:C	17	17131869	0.00543282	1.0995e-05	0.000951975	0.00513351
cg05152974	14	101970611	101970660	14:101970624:G:A	14	101970624	-0.00975004	4.61504e-06	0.000952265	0.00513497
cg10369169	17	7312041	7312090	17:7322087:G:A	17	7322087	-0.0137379	5.93674e-06	0.000952396	0.00513558
cg06098215	10	51575654	51575703	10:51549314:C:T	10	51549314	0.00936494	3.16288e-05	0.000952511	0.0051361
cg02662828	4	48492848	48492897	4:48487814:A:C	4	48487814	-0.0090574	1.49552e-05	0.000952667	0.00513684
cg11976222	17	79374292	79374341	17:79342071:C:T	17	79342071	-0.0229896	4.26801e-06	0.00095276	0.00513724
cg10767920	12	49110214	49110263	12:49117301:T:C	12	49117301	-0.00467444	1.13532e-05	0.000953314	0.00514012
cg02113429	20	18035965	18036014	20:18027748:A:C	20	18027748	0.0208016	4.1578e-06	0.000953497	0.00514101
cg03166753	6	38683173	38683222	6:38670067:C:T	6	38670067	0.00593785	3.19607e-06	0.000953552	0.0051412
cg22478317	2	110271882	110271931	2:110273380:C:T	2	110273380	-0.0083954	1.26407e-05	0.000953647	0.00514162
cg17065772	3	14991718	14991767	3:15081352:T:C	3	15081352	0.0218703	5.69226e-06	0.000953845	0.00514237
cg06967469	5	54529626	54529675	5:54529630:A:C	5	54529630	0.00545635	1.49716e-05	0.000953859	0.00514237
cg19962434	20	62223211	62223260	20:62231454:G:A	20	62231454	-0.00643676	4.95305e-06	0.000953851	0.00514237
cg16204552	7	23530810	23530859	7:23491190:G:A	7	23491190	0.0240527	7.45232e-06	0.000953862	0.00514237
cg04851712	12	101110871	101110920	12:101126550:C:T	12	101126550	0.00437081	3.89575e-06	0.000954163	0.00514389
cg07447773	1	19614803	19614852	1:19647578:T:G	1	19647578	0.0154775	5.40157e-06	0.000954299	0.00514452
cg08151292	20	3758141	3758190	20:3762095:T:C	20	3762095	-0.0056564	2.6828e-06	0.000954729	0.00514674
cg19677302	12	33048211	33048260	12:33053985:T:C	12	33053985	0.0165331	5.28753e-06	0.000954785	0.00514694
cg21428710	12	47219797	47219846	12:47139555:A:G	12	47139555	0.0603225	1.05432e-05	0.000955075	0.0051484
cg05756918	7	27253659	27253708	7:27253795:T:C	7	27253795	0.0297884	8.66753e-06	0.000955324	0.00514964
cg23143090	6	169689891	169689940	6:169635771:G:A	6	169635771	0.0380468	3.38162e-06	0.000955422	0.00515007
cg04543742	5	176944448	176944497	5:176956599:G:C	5	176956599	-0.00612636	1.21775e-05	0.000956005	0.0051531
cg03282439	16	1967781	1967830	16:1962585:T:C	16	1962585	0.0105487	1.87461e-06	0.000956022	0.0051531
cg03141007	12	122250470	122250519	12:122233495:G:C	12	122233495	-0.00440595	1.00003e-05	0.000956403	0.00515505
cg04011829	20	61275033	61275082	20:61205741:A:T	20	61205741	0.00926182	3.29512e-06	0.0009566	0.00515601
cg04309299	11	59383840	59383889	11:59479582:C:A	11	59479582	0.0111774	3.41233e-05	0.000956699	0.00515645
cg13686143	2	201828163	201828212	2:201740268:T:C	2	201740268	-0.00229812	3.09013e-05	0.000956838	0.00515709
cg15182221	19	6390956	6391005	19:6382409:G:A	19	6382409	-0.0099996	5.9335e-06	0.000957103	0.00515832
cg04063945	10	23982432	23982481	10:23897574:A:T	10	23897574	0.0045534	2.33462e-05	0.000957104	0.00515832
cg23399011	17	10742226	10742275	17:10698967:T:A	17	10698967	-0.0122188	5.92078e-06	0.000957323	0.0051594
cg00531865	16	30841618	30841667	16:30789623:A:G	16	30789623	-0.00872413	2.90968e-05	0.000957492	0.00516021
cg11139102	7	100073936	100073985	7:100126921:C:T	7	100126921	-0.00382629	1.42846e-05	0.000957938	0.00516251
cg00229508	15	76019945	76019994	15:76025225:T:C	15	76025225	-0.0101085	7.12147e-06	0.000958087	0.00516321
cg15501359	1	47185051	47185100	1:47187073:T:G	1	47187073	0.00682104	9.07927e-06	0.000958275	0.00516413
cg14129473	5	10695241	10695290	5:10693687:G:A	5	10693687	-0.0218151	7.62351e-06	0.000958461	0.00516503
cg04199354	12	94655935	94655984	12:94661511:T:G	12	94661511	-0.0106275	4.23956e-06	0.000958542	0.00516536
cg12905571	1	182669196	182669245	1:182649869:C:T	1	182649869	0.0356572	5.66024e-06	0.000958651	0.00516585
cg10724054	17	3904396	3904445	17:3910613:G:A	17	3910613	0.00755678	5.95486e-06	0.000959021	0.00516774
cg00050294	1	2886818	2886867	1:2886466:C:T	1	2886466	-0.00760845	9.98237e-06	0.000959579	0.00517054
cg14772913	2	209120237	209120286	2:209120258:G:T	2	209120258	-0.00428059	9.01593e-06	0.000959567	0.00517054
cg09584122	5	427572	427621	5:428348:A:G	5	428348	-0.00782929	3.60904e-06	0.000959714	0.00517117
cg15154318	5	889516	889565	5:845481:G:A	5	845481	-0.0122458	1.23158e-05	0.000959769	0.00517136
cg06823060	16	81616826	81616875	16:81569866:G:A	16	81569866	0.0116462	2.60229e-06	0.000960149	0.00517331
cg17030488	12	115172748	115172797	12:115169040:G:A	12	115169040	-0.041822	3.72884e-06	0.000960194	0.00517345
cg03291396	2	219252485	219252534	2:219252377:C:T	2	219252377	0.0069224	1.29124e-05	0.000960636	0.00517573
cg02941741	2	233793921	233793970	2:233875658:A:G	2	233875658	-0.0125621	4.86354e-06	0.000961312	0.00517927
cg19012475	9	32552438	32552487	9:32488681:T:C	9	32488681	0.00675469	9.60955e-06	0.000961602	0.00518073
cg17278062	1	17732728	17732777	1:17709002:C:T	1	17709002	0.0110144	6.21047e-06	0.00096178	0.00518159
cg24525151	7	63648787	63648836	7:63666092:G:A	7	63666092	-0.029533	1.24686e-05	0.000962065	0.00518302
cg08117800	6	26195697	26195746	6:26124634:C:T	6	26124634	0.0119666	3.12738e-06	0.000962102	0.00518312
cg08869376	19	10226304	10226353	19:10227010:A:G	19	10227010	-0.00569011	5.50158e-06	0.000962164	0.00518335
cg26004707	19	7852120	7852169	19:7856280:C:T	19	7856280	0.0218203	3.77096e-06	0.000962435	0.00518471
cg26241462	11	6677965	6678014	11:6707887:G:A	11	6707887	0.0191757	4.62633e-06	0.000962678	0.00518591
cg11380483	2	127933944	127933993	2:127933504:T:A	2	127933504	0.00578949	5.07749e-06	0.000962841	0.00518669
cg27409154	12	53490412	53490461	12:53506096:T:C	12	53506096	-0.0099923	8.78787e-06	0.000962885	0.00518683
cg04436389	19	46417734	46417783	19:46417429:G:A	19	46417429	0.0207469	4.65954e-06	0.00096316	0.0051882
cg09981884	4	1720110	1720159	4:1774306:C:G	4	1774306	0.00849769	6.11944e-06	0.000963466	0.00518965
cg02708956	2	240300118	240300167	2:240300385:A:C	2	240300385	-0.0177722	4.68552e-06	0.00096346	0.00518965
cg03102306	10	85899532	85899581	10:85804539:C:A	10	85804539	0.00731628	2.6436e-07	0.000963761	0.00519114
cg15367212	3	180588198	180588247	3:180647410:C:T	3	180647410	-0.0197544	1.43137e-05	0.000963829	0.0051914
cg08706567	1	43814983	43815032	1:43764084:G:C	1	43764084	0.0319895	1.53027e-05	0.000964023	0.00519234
cg22537334	15	70354643	70354692	15:70451663:C:T	15	70451663	-0.0470705	1.78747e-09	0.000964344	0.00519397
cg09048038	16	3508954	3509003	16:3515279:A:G	16	3515279	0.01437	8.43368e-06	0.000964407	0.00519421
cg23457518	10	134810192	134810241	10:134809465:C:T	10	134809465	0.00604665	5.30202e-06	0.000964526	0.00519475
cg25664034	7	128469843	128469892	7:128508011:C:G	7	128508011	-0.0124064	6.0273e-06	0.000964626	0.00519518
cg02495604	1	40158076	40158125	1:40151668:A:G	1	40151668	-0.00574836	3.41806e-06	0.000965112	0.0051977
cg15622917	1	10796823	10796872	1:10796547:G:A	1	10796547	0.00585695	5.27746e-06	0.000965406	0.00519918
cg15954235	6	34514887	34514936	6:34553163:C:T	6	34553163	0.0175445	5.66542e-06	0.000965562	0.00519992
cg15721238	3	196520408	196520457	3:196464404:G:A	3	196464404	-0.0131167	4.5949e-06	0.000966241	0.00520345
cg08797423	16	66502262	66502311	16:66495327:T:G	16	66495327	0.00645994	6.88511e-06	0.000966256	0.00520345
cg04847825	10	132239652	132239701	10:132148590:G:T	10	132148590	-0.0251133	3.85369e-06	0.000966348	0.00520384
cg04083712	7	99156968	99157017	7:99162687:C:T	7	99162687	0.00630019	3.44845e-05	0.000966518	0.00520465
cg00299105	11	113243769	113243818	11:113187949:A:G	11	113187949	0.0109711	8.00641e-06	0.000966999	0.00520714
cg13783323	1	26347092	26347141	1:26374779:T:C	1	26374779	-0.00828265	8.73159e-06	0.00096727	0.0052085
cg15219685	6	111580120	111580169	6:111561065:T:C	6	111561065	0.0256761	1.38557e-05	0.000967477	0.00520951
cg09875213	5	134786548	134786597	5:134786259:T:C	5	134786259	-0.00690657	8.5245e-06	0.000967849	0.00521141
cg12435134	4	76860842	76860891	4:76887418:C:T	4	76887418	0.0223143	9.49601e-06	0.000967965	0.00521193
cg26243203	17	80976036	80976085	17:80986540:A:G	17	80986540	-0.00953978	1.81198e-06	0.000967993	0.00521198
cg02107240	15	25978610	25978659	15:25978712:G:A	15	25978712	0.0193147	1.80137e-08	0.000968134	0.00521264
cg14076729	1	38126628	38126677	1:38111468:G:A	1	38111468	0.0263871	5.86699e-06	0.000968592	0.005215
cg25629930	4	10089839	10089888	4:10076658:T:C	4	10076658	-0.0083153	5.03068e-06	0.000968669	0.00521531
cg05656590	3	169381526	169381575	3:169392323:T:A	3	169392323	-0.0100313	7.30972e-06	0.000968963	0.00521659
cg24933152	2	234372844	234372893	2:234351254:T:G	2	234351254	-0.0175951	8.74397e-06	0.000968946	0.00521659
cg16044480	11	72451373	72451422	11:72394577:G:A	11	72394577	-0.0232919	4.63549e-06	0.000968956	0.00521659
cg10789824	19	39369196	39369245	19:39372244:C:G	19	39372244	0.00530809	4.67098e-06	0.000969399	0.00521883
cg17414380	19	19431346	19431395	19:19480575:T:C	19	19480575	-0.00375396	1.42747e-05	0.000969476	0.00521915
cg22991101	13	96294468	96294517	13:96295321:A:G	13	96295321	0.016027	8.87251e-06	0.000970524	0.00522469
cg09307794	6	53851924	53851973	6:53870625:G:A	6	53870625	0.00517222	7.23907e-06	0.000970588	0.00522493
cg24306397	7	93718632	93718681	7:93619198:A:G	7	93619198	0.00606639	1.71358e-05	0.000970933	0.00522668
cg04468671	12	132337407	132337456	12:132336947:C:T	12	132336947	0.0142827	5.42463e-06	0.000971024	0.00522699
cg02917640	6	37673773	37673822	6:37669682:A:G	6	37669682	0.0108963	2.57328e-06	0.000971029	0.00522699
cg26523565	5	179779237	179779286	5:179762360:C:G	5	179762360	-0.00968552	2.63686e-06	0.000971459	0.0052292
cg18538958	4	104640614	104640663	4:104636034:C:T	4	104636034	0.0349712	2.833e-06	0.000971773	0.00523079
cg05425664	17	57184151	57184200	17:57097390:G:A	17	57097390	0.00334626	1.8574e-05	0.000971823	0.00523096
cg06154544	16	764806	764855	16:764826:C:T	16	764826	-0.00415421	6.43356e-06	0.000971904	0.00523129
cg26815396	6	34495345	34495394	6:34532810:G:C	6	34532810	0.0123595	5.72473e-06	0.000972587	0.00523486
cg01791648	3	101232718	101232767	3:101297772:C:T	3	101297772	0.0191386	2.13638e-05	0.000972646	0.00523508
cg07570498	1	33813321	33813370	1:33891149:G:A	1	33891149	-0.00812854	1.13163e-05	0.000972806	0.00523584
cg06050341	8	124552791	124552840	8:124532828:G:A	8	124532828	-0.0132255	2.93319e-06	0.000973015	0.00523686
cg04259305	19	16999045	16999094	19:16953880:G:A	19	16953880	0.00756578	1.01298e-05	0.000973906	0.00524155
cg17271561	19	52839334	52839383	19:52824001:A:G	19	52824001	-0.0188771	3.2873e-06	0.000974092	0.00524245
cg15487097	1	3613811	3613860	1:3679139:T:C	1	3679139	-0.00605676	4.90502e-06	0.000974119	0.00524249
cg02104162	6	4610716	4610765	6:4610766:G:T	6	4610766	-0.00856281	5.02811e-06	0.000974358	0.00524368
cg10042532	11	80653208	80653257	11:80583346:A:C	11	80583346	-0.0132292	4.95386e-06	0.000974802	0.00524596
cg17598690	6	40555028	40555077	6:40575857:C:G	6	40575857	-0.00419465	6.44249e-06	0.000975117	0.00524755
cg10810290	11	93552816	93552865	11:93552855:C:T	11	93552855	-0.00691705	1.0233e-05	0.000975179	0.00524778
cg15488963	2	106262226	106262275	2:106301594:G:A	2	106301594	0.0131379	3.16828e-06	0.000975728	0.00525064
cg27426287	10	30025734	30025783	10:30088621:C:G	10	30088621	0.00340082	3.98234e-06	0.000975821	0.00525103
cg23513569	12	132895543	132895592	12:132895156:C:T	12	132895156	0.00783212	3.26851e-06	0.000975916	0.00525144
cg17187163	2	238395007	238395056	2:238401389:T:C	2	238401389	-0.0179472	9.64222e-06	0.000976063	0.00525213
cg06398242	2	46049128	46049177	2:46049445:G:A	2	46049445	-0.017215	2.80561e-06	0.000976105	0.00525225
cg24923526	19	4400831	4400880	19:4400925:T:A	19	4400925	0.0031599	5.34723e-06	0.000976236	0.00525285
cg09646760	10	2896214	2896263	10:2937138:G:A	10	2937138	0.00888179	2.81234e-06	0.000976333	0.00525316
cg11789712	6	168139245	168139294	6:168137873:C:T	6	168137873	-0.0111988	4.35893e-07	0.000976351	0.00525316
cg01422797	6	100053257	100053306	6:100046933:C:T	6	100046933	-0.00935437	4.62838e-06	0.000976318	0.00525316
cg26773567	10	82173487	82173536	10:82272189:T:C	10	82272189	-0.0093743	9.43371e-06	0.000976652	0.00525468
cg05765582	2	191677683	191677732	2:191657220:G:A	2	191657220	0.00482201	1.18161e-05	0.000976773	0.00525523
cg25185001	7	150846080	150846129	7:150755839:C:T	7	150755839	0.0166069	6.61961e-06	0.000976838	0.00525547
cg23731267	8	121377713	121377762	8:121380479:T:G	8	121380479	-0.0528084	1.03552e-06	0.000977187	0.00525725
cg13371740	1	212839185	212839234	1:212888694:A:G	1	212888694	-0.00840368	4.46559e-06	0.000977324	0.00525788
cg09305113	6	167263145	167263194	6:167357501:A:G	6	167357501	0.00615599	5.51857e-06	0.000977505	0.00525875
cg00284153	10	135171665	135171714	10:135135022:G:A	10	135135022	0.038113	7.16163e-06	0.000978297	0.00526291
cg24217948	18	42261932	42261981	18:42197163:C:T	18	42197163	-0.0256753	8.32306e-06	0.000979133	0.00526729
cg07179146	15	99549859	99549908	15:99548782:C:G	15	99548782	0.00867232	2.78103e-06	0.00097915	0.00526729
cg24723140	2	115420215	115420264	2:115405769:T:C	2	115405769	-0.0352725	1.27406e-05	0.000979211	0.00526751
cg01718065	19	51774381	51774430	19:51805318:G:A	19	51805318	0.0227123	4.97983e-06	0.0009793	0.00526789
cg22553466	8	144271270	144271319	8:144259940:T:G	8	144259940	0.00730927	5.18891e-06	0.000979444	0.00526856
cg12094543	1	19923282	19923331	1:19925934:A:T	1	19925934	0.0041469	7.89281e-06	0.000979531	0.00526892
cg04875062	1	17305514	17305563	1:17295679:T:C	1	17295679	-0.0124075	8.44303e-06	0.000979725	0.00526986
cg00584416	1	114355251	114355300	1:114410980:C:T	1	114410980	-0.0075524	1.64258e-05	0.000979806	0.00527009
cg25590938	9	131038362	131038411	9:131023141:C:T	9	131023141	0.00969179	1.12598e-05	0.0009798	0.00527009
cg13032206	14	95066426	95066475	14:95027576:C:T	14	95027576	-0.00545513	3.52165e-06	0.000979847	0.00527011
cg01623806	7	150929461	150929510	7:150929476:T:G	7	150929476	0.005288	4.60361e-06	0.000979847	0.00527011
cg16038738	1	109103731	109103780	1:109080968:T:G	1	109080968	-0.00582708	1.80432e-05	0.000980363	0.00527278
cg01888306	3	184285606	184285655	3:184276464:T:C	3	184276464	0.014752	2.85918e-06	0.000980481	0.00527331
cg04196862	17	46669407	46669456	17:46671792:T:C	17	46671792	-0.0200086	6.04573e-06	0.000981179	0.00527696
cg16706546	3	185482401	185482450	3:185468884:C:T	3	185468884	-0.0115731	7.93961e-06	0.000981714	0.00527957
cg16704241	3	197686510	197686559	3:197779454:A:T	3	197779454	-0.0321692	1.2144e-05	0.000981716	0.00527957
cg20366831	19	3760955	3761004	19:3763575:G:C	19	3763575	-0.00771079	3.11078e-06	0.000981723	0.00527957
cg25215834	17	78166267	78166316	17:78166385:C:T	17	78166385	0.0350036	3.29483e-06	0.000981815	0.00527997
cg01103812	12	26986221	26986270	12:26991078:T:C	12	26991078	0.00954489	5.86576e-06	0.000982159	0.00528171
cg18860932	6	29973411	29973460	6:30045731:T:C	6	30045731	-0.0107883	2.55269e-06	0.000982293	0.00528233
cg21925688	17	78607368	78607417	17:78646819:C:T	17	78646819	-0.0115478	8.72984e-06	0.000982679	0.0052843
cg20014988	10	52363084	52363133	10:52361984:A:G	10	52361984	0.010117	1.09311e-05	0.000983898	0.00529075
cg00973322	16	57991902	57991951	16:57991017:A:G	16	57991017	0.00655295	3.48256e-06	0.000984021	0.00529121
cg22862208	10	121857749	121857798	10:121824910:C:A	10	121824910	-0.0148131	6.23626e-06	0.000984002	0.00529121
cg14633052	9	137961985	137962034	9:137956040:C:T	9	137956040	0.0299569	3.3478e-06	0.000984208	0.00529211
cg22809920	20	43935503	43935552	20:43936155:A:G	20	43936155	-0.016908	1.15122e-05	0.000984366	0.00529285
cg07561400	7	138794433	138794482	7:138771146:C:T	7	138771146	0.00467221	8.31901e-06	0.000984705	0.00529457
cg00753337	12	133234677	133234726	12:133288197:C:T	12	133288197	0.00689348	5.74991e-06	0.000985683	0.00529971
cg06882877	1	156217753	156217802	1:156220056:T:C	1	156220056	0.00487499	1.65984e-05	0.0009857	0.00529971
cg24549020	5	56110836	56110885	5:56145068:T:C	5	56145068	0.00441971	1.68028e-05	0.000985771	0.00529999
cg04062717	2	85491958	85492007	2:85505920:C:T	2	85505920	-0.00734098	4.47065e-06	0.000985814	0.00530012
cg01242196	6	33990181	33990230	6:33893495:A:G	6	33893495	0.017608	3.92338e-06	0.000985848	0.0053002
cg20122727	4	75719909	75719958	4:75689353:T:C	4	75689353	0.0134833	7.94876e-06	0.000986272	0.00530237
cg08935418	7	158110522	158110571	7:158111389:C:T	7	158111389	0.0291795	2.94137e-06	0.000986699	0.00530456
cg27009812	16	3062597	3062646	16:3060543:T:C	16	3060543	0.0259254	4.17045e-06	0.000986877	0.00530542
cg06000883	21	39288672	39288721	21:39288764:T:C	21	39288764	-0.00345699	5.38759e-06	0.000986956	0.00530574
cg22921096	3	184056553	184056602	3:184066556:C:T	3	184066556	0.0137916	3.65764e-06	0.000987108	0.00530645
cg02313434	10	5508932	5508981	10:5507613:C:T	10	5507613	0.0137328	4.28279e-06	0.000987177	0.00530672
cg01504690	11	11032136	11032185	11:11007108:C:G	11	11007108	-0.0254639	1.78578e-06	0.000987274	0.00530713
cg11144229	17	79608890	79608939	17:79611594:T:C	17	79611594	-0.00848978	7.1987e-06	0.000987348	0.00530743
cg24213777	15	68671957	68672006	15:68669239:T:C	15	68669239	-0.00488212	5.42952e-06	0.000987515	0.00530822
cg13553147	1	45243960	45244009	1:45342892:A:C	1	45342892	-0.00812398	1.61949e-05	0.000987665	0.00530892
cg08354053	17	30630824	30630873	17:30633671:G:C	17	30633671	0.0121456	8.53802e-06	0.00098774	0.00530922
cg18889393	19	6282970	6283019	19:6289194:A:G	19	6289194	-0.0233499	9.2833e-06	0.000987979	0.0053104
cg11659663	11	63768746	63768795	11:63771452:C:T	11	63771452	0.0129552	7.74405e-06	0.000988039	0.00531062
cg09887284	12	54388099	54388148	12:54317400:G:A	12	54317400	0.0268671	4.16348e-07	0.000988078	0.00531073
cg18126557	1	247611842	247611891	1:247611459:G:A	1	247611459	0.0111823	3.14669e-06	0.000988392	0.00531231
cg09942448	2	26205639	26205688	2:26112544:G:A	2	26112544	0.0099994	9.80181e-07	0.000989237	0.00531675
cg19263161	7	1144982	1145031	7:1125384:G:C	7	1125384	-0.00925767	5.71513e-06	0.000989348	0.00531724
cg13451242	7	134304478	134304527	7:134225788:C:T	7	134225788	-0.0163897	7.59939e-06	0.000990245	0.00532188
cg07814974	16	1544179	1544228	16:1542406:T:C	16	1542406	-0.00586772	2.49752e-06	0.000990251	0.00532188
cg07057342	14	31915875	31915924	14:31950491:C:T	14	31950491	0.0137607	1.19402e-05	0.000990599	0.00532364
cg02522906	10	123450196	123450245	10:123436696:G:T	10	123436696	0.0126766	2.57901e-06	0.000990616	0.00532364
cg09516349	19	18529339	18529388	19:18536416:C:G	19	18536416	-0.00813934	5.24456e-06	0.000990733	0.00532409
cg14717557	6	100895570	100895619	6:100890991:A:G	6	100890991	-0.0106963	1.71169e-06	0.00099074	0.00532409
cg20471413	6	32055087	32055136	6:32014828:G:A	6	32014828	-0.030698	7.72523e-06	0.000991243	0.00532669
cg06647068	12	104853226	104853275	12:104873339:T:C	12	104873339	0.0179566	2.98124e-06	0.000991301	0.00532683
cg06386009	16	86743964	86744013	16:86746660:C:A	16	86746660	-0.0117429	1.4485e-06	0.000991307	0.00532683
cg17135423	1	20142514	20142563	1:20161250:A:C	1	20161250	-0.0219373	2.86504e-06	0.000991337	0.00532688
cg09248660	6	24969848	24969897	6:24958612:G:A	6	24958612	0.00824563	5.83579e-06	0.000991357	0.00532689
cg16624482	21	43548078	43548127	21:43555395:G:T	21	43555395	0.0373884	2.28413e-06	0.000991539	0.00532776
cg01566404	1	204121877	204121926	1:204175883:T:C	1	204175883	-0.0199017	4.48941e-06	0.000991642	0.00532821
cg23958704	8	103750951	103751000	8:103750385:T:C	8	103750385	0.021644	4.37429e-06	0.000992225	0.00533124
cg07277549	7	30509141	30509190	7:30500624:T:C	7	30500624	0.021891	1.12516e-05	0.000992595	0.00533312
cg12903530	1	181097849	181097898	1:181111648:T:C	1	181111648	0.00822029	4.57303e-06	0.000993085	0.00533554
cg20773033	22	39635139	39635188	22:39732171:C:T	22	39732171	0.0144451	6.64209e-06	0.000993078	0.00533554
cg15397087	1	152164017	152164066	1:152161735:C:T	1	152161735	0.00862255	1.54364e-05	0.00099386	0.0053396
cg23510258	17	80840773	80840822	17:80881178:T:C	17	80881178	-0.0279216	5.48285e-06	0.000994898	0.00534507
cg13891539	12	30322730	30322779	12:30352458:C:T	12	30352458	0.0340204	4.75933e-06	0.000995003	0.00534553
cg06023570	2	7058545	7058594	2:7060629:C:T	2	7060629	-0.0377848	6.26367e-06	0.0009952	0.00534649
cg04363470	11	7597766	7597815	11:7563487:G:A	11	7563487	-0.0290713	1.73901e-06	0.00099523	0.00534654
cg04220893	7	779022	779071	7:831075:C:G	7	831075	-0.00497275	5.78461e-06	0.000995477	0.00534776
cg14500718	1	156251408	156251457	1:156326895:T:A	1	156326895	0.011172	1.42427e-05	0.000995973	0.00535032
cg00800141	16	4014161	4014210	16:4015729:C:T	16	4015729	-0.0133316	3.33753e-06	0.000996184	0.00535135
cg12541626	19	47217900	47217949	19:47254540:G:C	19	47254540	0.00447322	4.57875e-06	0.000996256	0.00535163
cg23380399	16	4234458	4234507	16:4234917:C:A	16	4234917	0.0092097	3.04347e-06	0.000996767	0.00535427
cg10965178	1	43766704	43766753	1:43826312:C:A	1	43826312	-0.0136629	8.64415e-06	0.000996875	0.00535475
cg20038346	19	19641630	19641679	19:19616953:T:G	19	19616953	-0.00570018	2.29568e-05	0.000997071	0.0053557
cg19815565	18	77917567	77917616	18:77853504:C:T	18	77853504	0.0477047	1.03686e-05	0.000997093	0.00535571
cg04086189	10	102642531	102642580	10:102739841:G:A	10	102739841	0.015283	5.69456e-06	0.000997928	0.00536009
cg05495798	6	56298533	56298582	6:56350735:G:A	6	56350735	-0.0173674	2.80476e-06	0.000998024	0.0053605
cg04726091	4	140216082	140216131	4:140191795:A:G	4	140191795	0.00954611	1.28766e-05	0.000998141	0.00536102
cg13314694	6	4734661	4734710	6:4718530:G:A	6	4718530	-0.00638606	5.45079e-06	0.000998176	0.00536111
cg05242416	3	48128669	48128718	3:48108442:T:C	3	48108442	-0.00958988	3.19688e-05	0.000998766	0.00536417
cg13461482	11	67809271	67809320	11:67793448:A:G	11	67793448	0.00581795	9.28387e-06	0.000998983	0.00536523
cg11859087	14	100196206	100196255	14:100222974:T:G	14	100222974	-0.0170842	4.80356e-06	0.000999142	0.00536598
cg19382657	18	501186	501235	18:515616:C:A	18	515616	0.0078011	2.50149e-06	0.000999293	0.00536658
cg10609043	5	79408024	79408073	5:79401691:A:G	5	79401691	-0.0291656	3.92733e-06	0.000999289	0.00536658
cg14017460	19	46288941	46288990	19:46238555:T:C	19	46238555	0.00601826	1.06517e-05	0.000999508	0.0053676
cg15081027	17	77132953	77133002	17:77116029:A:G	17	77116029	-0.0123165	2.15107e-06	0.000999522	0.0053676
cg15176829	1	246952167	246952216	1:246934957:A:C	1	246934957	-0.00875542	4.18336e-06	0.000999678	0.00536833
cg00903099	7	154862441	154862490	7:154862652:C:T	7	154862652	0.0143241	4.70138e-06	0.00100021	0.00537108
cg08195412	10	134372696	134372745	10:134359160:A:C	10	134359160	0.0100023	6.67755e-06	0.00100041	0.00537205
cg19362328	1	24740239	24740288	1:24700642:A:G	1	24700642	0.00939286	7.17238e-06	0.00100056	0.00537275
cg09091185	16	936945	936994	16:927873:G:A	16	927873	0.00744532	4.3578e-06	0.00100079	0.00537388
cg07035704	8	75616533	75616582	8:75685242:A:C	8	75685242	-0.00773707	1.32359e-05	0.00100081	0.00537388
cg15030789	1	27438378	27438427	1:27418225:T:C	1	27418225	-0.00693981	1.31849e-05	0.00100087	0.0053741
cg03935956	16	23511807	23511856	16:23589847:C:T	16	23589847	0.00913024	4.50737e-05	0.0010009	0.00537415
cg03957898	1	152333423	152333472	1:152281621:T:C	1	152281621	0.030218	1.67282e-05	0.00100113	0.00537528
cg26306437	20	24930041	24930090	20:24929696:G:A	20	24929696	0.00927359	1.1888e-05	0.00100118	0.00537545
cg06218285	20	44751033	44751082	20:44698616:C:T	20	44698616	0.00512137	4.55309e-06	0.00100122	0.00537556
cg12219108	13	114800549	114800598	13:114803433:C:G	13	114803433	-0.00870506	4.90944e-06	0.00100136	0.0053762
cg22670128	1	1210052	1210101	1:1122916:A:G	1	1122916	-0.0487632	4.12518e-07	0.00100155	0.00537712
cg14981637	1	95287127	95287176	1:95297592:A:G	1	95297592	-0.00772042	4.49367e-06	0.00100174	0.00537803
cg02745045	17	63150820	63150869	17:63224224:C:T	17	63224224	0.0190258	7.04774e-06	0.0010019	0.00537879
cg04582672	14	97127290	97127339	14:97112197:G:C	14	97112197	-0.00987678	2.92787e-06	0.00100198	0.00537911
cg22022716	8	26276541	26276590	8:26263260:C:T	8	26263260	-0.0107048	5.01193e-06	0.00100202	0.00537922
cg24590430	10	99097076	99097125	10:99159815:T:G	10	99159815	-0.00761117	1.82939e-05	0.00100206	0.00537933
cg14872762	11	133399769	133399818	11:133450288:A:G	11	133450288	0.0120532	6.47312e-06	0.00100223	0.00538014
cg02779913	17	40088680	40088729	17:40122528:T:C	17	40122528	0.0079568	1.94783e-05	0.00100256	0.0053818
cg21838554	7	4859125	4859174	7:4860589:A:G	7	4860589	-0.0172087	5.47835e-06	0.00100273	0.00538261
cg12255897	10	4868350	4868399	10:4950214:G:T	10	4950214	-0.0187609	1.29926e-06	0.00100278	0.00538277
cg00818557	16	88186787	88186836	16:88174032:C:T	16	88174032	-0.0108867	5.31453e-06	0.0010028	0.00538277
cg05476182	5	133913074	133913123	5:133830055:T:C	5	133830055	0.019073	7.04486e-06	0.00100294	0.00538342
cg05924780	12	6745476	6745525	12:6744864:G:C	12	6744864	-0.00656745	1.08998e-05	0.00100343	0.00538594
cg17457560	8	32405803	32405852	8:32306984:T:C	8	32306984	-0.00354476	5.0838e-06	0.0010035	0.00538621
cg02614024	15	93652718	93652767	15:93652822:G:C	15	93652822	-0.0242052	1.26195e-06	0.00100354	0.00538632
cg26233331	4	6695566	6695615	4:6696460:G:A	4	6696460	0.0128187	3.45839e-06	0.00100362	0.00538665
cg14701072	22	41075380	41075429	22:41075543:A:G	22	41075543	-0.0130948	1.63733e-05	0.00100375	0.00538724
cg23683012	15	78369254	78369303	15:78332022:T:C	15	78332022	0.00914592	5.18707e-06	0.00100383	0.00538746
cg11380580	1	53361919	53361968	1:53349906:C:T	1	53349906	0.00644888	3.14288e-05	0.00100382	0.00538746
cg05702774	3	151590050	151590099	3:151551601:T:C	3	151551601	0.0302735	5.8579e-06	0.00100432	0.00538998
cg16528678	5	94782	94831	5:109279:A:G	5	109279	0.00892391	1.18999e-05	0.00100439	0.00539025
cg03275375	8	28439379	28439428	8:28372541:A:G	8	28372541	0.0130733	9.81426e-06	0.0010051	0.00539396
cg04145522	16	87738833	87738882	16:87733993:T:C	16	87733993	-0.00594055	2.11054e-06	0.00100552	0.0053961
cg00589520	7	23513039	23513088	7:23554613:A:G	7	23554613	0.0162531	7.45946e-06	0.00100566	0.00539675
cg13867237	9	96708224	96708273	9:96754903:T:C	9	96754903	-0.00524191	6.59428e-06	0.00100569	0.0053968
cg26600181	4	7105115	7105164	4:7127660:G:A	4	7127660	0.0247846	1.23639e-07	0.00100574	0.00539697
cg22353828	11	3187704	3187753	11:3187772:A:G	11	3187772	0.00683262	2.72415e-06	0.00100605	0.00539852
cg03329576	11	114187045	114187094	11:114186910:G:A	11	114186910	0.0149144	4.50297e-06	0.00100629	0.00539971
cg26980000	19	7747745	7747794	19:7789796:T:C	19	7789796	0.0068601	4.77335e-06	0.00100658	0.0054011
cg22558673	1	35257810	35257859	1:35248819:A:C	1	35248819	0.011477	3.71109e-06	0.00100659	0.0054011
cg07304536	16	86987587	86987636	16:86984535:T:A	16	86984535	-0.0212569	1.82713e-06	0.00100701	0.00540325
cg10560245	11	69957852	69957901	11:69957917:A:G	11	69957917	-0.00811956	6.37632e-07	0.00100744	0.00540535
cg25204543	6	91005708	91005757	6:91005743:G:T	6	91005743	0.00461607	6.80319e-06	0.00100744	0.00540535
cg18628732	6	30095295	30095344	6:30091434:T:C	6	30091434	0.0425481	3.91664e-06	0.00100765	0.00540637
cg13212803	12	49364103	49364152	12:49287450:T:A	12	49287450	-0.0034093	2.07803e-05	0.0010078	0.00540707
cg00003345	1	10816451	10816500	1:10815702:G:T	1	10815702	0.0131529	5.6069e-06	0.00100788	0.00540739
cg21412973	4	1408557	1408606	4:1394016:A:G	4	1394016	0.0198211	5.6728e-06	0.00100805	0.0054082
cg04521026	2	240067196	240067245	2:240063802:G:T	2	240063802	-0.0052874	4.05833e-06	0.00100812	0.00540847
cg14755690	7	128868217	128868266	7:128880489:T:G	7	128880489	0.00834516	9.16381e-06	0.00100832	0.00540943
cg18201505	6	159052446	159052495	6:159004628:C:T	6	159004628	0.00698732	5.80673e-06	0.00100835	0.00540949
cg05131526	15	91447147	91447196	15:91446145:G:A	15	91446145	0.030665	5.33102e-06	0.00100879	0.00541174
cg04768697	19	15122135	15122184	19:15194853:G:T	19	15194853	0.0314836	4.73328e-07	0.00100884	0.0054119
cg04560284	17	8302362	8302411	17:8252290:A:T	17	8252290	-0.00578495	7.47489e-06	0.00100904	0.00541287
cg04315771	19	50433901	50433950	19:50418397:G:A	19	50418397	0.0169312	6.98445e-06	0.00100927	0.005414
cg10990188	10	129144210	129144259	10:129148087:T:C	10	129148087	-0.0698155	2.24235e-09	0.00100934	0.00541427
cg27131955	14	52736038	52736087	14:52692585:A:G	14	52692585	-0.0205722	4.85116e-06	0.00100944	0.0054147
cg08838158	2	118594167	118594216	2:118575215:C:G	2	118575215	0.0251145	8.75207e-06	0.00100946	0.0054147
cg26022010	8	63895823	63895872	8:63874975:C:T	8	63874975	-0.00908873	8.99593e-06	0.00100986	0.00541674
cg07005640	10	7564470	7564519	10:7564609:G:A	10	7564609	-0.0101898	4.5997e-06	0.00100994	0.00541706
cg01373024	7	45129062	45129111	7:45170788:G:A	7	45170788	0.00702742	5.77635e-06	0.0010101	0.00541781
cg12108798	1	1173868	1173917	1:1161866:C:T	1	1161866	-0.026653	1.07333e-05	0.00101038	0.00541921
cg13927605	1	179199424	179199473	1:179171173:C:G	1	179171173	-0.0291329	1.3075e-05	0.00101044	0.00541943
cg23901212	2	228632807	228632856	2:228670575:G:A	2	228670575	0.00831447	4.30812e-06	0.00101088	0.00542168
cg25303427	7	128482679	128482728	7:128509207:C:G	7	128509207	-0.0579299	4.75074e-06	0.0010109	0.00542168
cg21235075	6	170500610	170500659	6:170502562:A:G	6	170502562	0.00842437	2.15304e-06	0.00101103	0.00542227
cg04870460	1	146644887	146644936	1:146575823:T:C	1	146575823	-0.014358	1.31385e-05	0.00101114	0.00542276
cg06800840	12	121476501	121476550	12:121479655:T:C	12	121479655	0.0054823	5.63639e-06	0.00101125	0.00542324
cg13390284	1	65531816	65531865	1:65531751:A:G	1	65531751	-0.0125085	9.4361e-06	0.00101133	0.00542356
cg16677448	19	36004651	36004700	19:36003054:T:C	19	36003054	-0.0164775	3.10238e-06	0.00101149	0.00542426
cg27269962	7	127540997	127541046	7:127639414:T:C	7	127639414	0.0103326	3.16424e-05	0.0010115	0.00542426
cg20112159	12	80907159	80907208	12:80907412:G:C	12	80907412	0.0584186	1.33665e-05	0.00101161	0.00542474
cg05118587	1	157062170	157062219	1:157061973:C:T	1	157061973	0.00639321	8.05132e-06	0.00101175	0.00542539
cg08263647	3	158390721	158390770	3:158392800:G:A	3	158392800	-0.00745262	1.41602e-05	0.00101226	0.00542802
cg06514003	17	40330859	40330908	17:40338292:A:G	17	40338292	0.0204626	1.36021e-05	0.00101244	0.00542888
cg26302157	1	152747453	152747502	1:152757273:C:T	1	152757273	-0.012426	1.57393e-05	0.00101289	0.00543118
cg06655089	3	49066690	49066739	3:49120006:T:C	3	49120006	0.00364055	4.95338e-05	0.00101337	0.00543365
cg02916332	7	27183591	27183640	7:27188659:G:A	7	27188659	0.0397998	9.02147e-06	0.0010137	0.00543531
cg18444028	3	169781992	169782041	3:169793312:G:A	3	169793312	0.0070804	1.40894e-05	0.00101391	0.00543612
cg00543769	5	70749078	70749127	5:70742824:G:A	5	70742824	-0.0159582	3.28183e-05	0.00101388	0.00543612
cg08816590	12	54954337	54954386	12:54950888:C:A	12	54950888	0.0126317	2.57928e-06	0.00101391	0.00543612
cg11200414	1	213405366	213405415	1:213443639:T:C	1	213443639	-0.00674421	3.62583e-05	0.00101421	0.00543762
cg19218607	12	49928924	49928973	12:49941500:A:C	12	49941500	0.0193544	2.45655e-05	0.00101426	0.00543778
cg01748082	9	137772580	137772629	9:137786999:A:G	9	137786999	-0.0090157	3.21995e-06	0.00101455	0.00543923
cg01500402	16	2256716	2256765	16:2263836:C:T	16	2263836	-0.0102113	1.17076e-05	0.00101457	0.00543923
cg12980000	3	191035318	191035367	3:191031589:G:A	3	191031589	-0.00446712	7.45531e-06	0.00101467	0.00543966
cg17594256	13	46014654	46014703	13:46017206:G:A	13	46017206	-0.0331516	1.22826e-05	0.00101472	0.00543982
cg06847188	3	129303314	129303363	3:129306067:G:C	3	129306067	-0.0062519	1.75718e-05	0.00101512	0.00544186
cg10975897	6	15504844	15504893	6:15505095:G:A	6	15505095	0.0445811	9.31837e-06	0.00101533	0.00544288
cg12406559	18	56530302	56530351	18:56527459:G:C	18	56527459	-0.02313	6.71014e-06	0.00101555	0.00544395
cg18569661	12	678853	678902	12:723981:A:G	12	723981	0.0119848	1.79989e-06	0.00101604	0.00544647
cg16875637	4	7185841	7185890	4:7147734:T:C	4	7147734	-0.0109146	2.14803e-06	0.00101821	0.005458
cg07571745	1	32715428	32715477	1:32738415:G:A	1	32738415	0.00818245	3.9238e-05	0.00101827	0.00545821
cg06510647	16	5006106	5006155	16:5003146:C:T	16	5003146	-0.0448934	3.29345e-06	0.00101833	0.00545843
cg00921682	19	42081207	42081256	19:42022245:G:A	19	42022245	-0.00752291	1.03959e-05	0.00101915	0.00546272
cg19947463	7	1113237	1113286	7:1192438:G:C	7	1192438	0.0366275	2.93544e-06	0.00101949	0.00546443
cg12851401	5	2708630	2708679	5:2708511:T:G	5	2708511	0.0154201	2.79527e-06	0.00102013	0.00546776
cg12688576	6	18387407	18387456	6:18366699:C:T	6	18366699	0.00597206	6.58485e-06	0.00102025	0.00546829
cg10022155	11	108464883	108464932	11:108482248:T:C	11	108482248	-0.022067	6.65831e-06	0.00102028	0.00546834
cg01005486	3	13245958	13246007	3:13267580:T:C	3	13267580	0.0223348	3.40434e-06	0.00102036	0.00546867
cg18863223	11	45672756	45672805	11:45674266:C:T	11	45674266	-0.00710586	9.14764e-06	0.00102055	0.00546958
cg21894124	12	132904641	132904690	12:132904555:G:C	12	132904555	-0.0310777	3.04436e-06	0.00102091	0.0054714
cg01185345	13	99218239	99218288	13:99187189:A:G	13	99187189	0.0229558	8.25763e-06	0.00102099	0.00547172
cg23862698	7	155949275	155949324	7:155949992:C:T	7	155949992	-0.0225781	3.98348e-06	0.0010211	0.0054722
cg08482080	19	13990960	13991009	19:13990126:G:A	19	13990126	0.00566135	8.63871e-06	0.00102139	0.00547365
cg06094607	8	144561838	144561887	8:144628514:A:G	8	144628514	0.00600608	3.86208e-06	0.00102155	0.0054744
cg16216907	7	42267430	42267479	7:42270389:G:C	7	42270389	-0.0245292	7.28964e-06	0.00102201	0.00547676
cg20111321	8	900076	900125	8:957260:G:A	8	957260	0.0413163	3.89302e-06	0.00102204	0.00547681
cg22364219	1	16714091	16714140	1:16730413:C:T	1	16730413	-0.00960018	8.04153e-06	0.00102219	0.00547751
cg13933734	1	119550484	119550533	1:119550480:A:C	1	119550480	0.00460953	1.12013e-05	0.00102225	0.00547772
cg27303272	3	184318357	184318406	3:184317163:C:G	3	184317163	0.00646662	3.40241e-06	0.00102269	0.00547987
cg15575222	20	1206255	1206304	20:1207138:T:G	20	1207138	0.00692147	4.88708e-06	0.00102268	0.00547987
cg05408284	5	134240090	134240139	5:134215127:T:A	5	134215127	-0.00535239	1.97946e-05	0.00102297	0.00548126
cg09932730	7	135198360	135198409	7:135247359:G:C	7	135247359	-0.0145567	1.03106e-05	0.00102307	0.00548158
cg17671199	10	134550622	134550671	10:134563366:A:G	10	134563366	-0.00659797	5.03011e-06	0.00102307	0.00548158
cg02387368	1	45767345	45767394	1:45789095:G:T	1	45789095	-0.00948741	1.88954e-05	0.0010235	0.00548378
cg18610632	19	12479620	12479669	19:12472769:C:T	19	12472769	-0.0106989	1.13697e-05	0.00102373	0.0054849
cg01539133	19	4607276	4607325	19:4609569:C:T	19	4609569	0.0149115	2.10977e-06	0.00102381	0.00548522
cg00318631	1	247803166	247803215	1:247849812:G:A	1	247849812	-0.0512948	4.85619e-06	0.00102411	0.00548672
cg06974428	10	22972251	22972300	10:22882344:T:G	10	22882344	-0.0113835	1.0257e-05	0.00102437	0.00548801
cg21727032	13	107354631	107354680	13:107354090:G:A	13	107354090	-0.00974065	8.84762e-06	0.00102456	0.00548892
cg01703581	17	42030287	42030336	17:42027330:C:G	17	42027330	0.00552067	7.72825e-06	0.00102484	0.00549031
cg09410830	6	112041335	112041384	6:112041359:T:C	6	112041359	0.00635708	7.79526e-06	0.00102504	0.00549128
cg10492152	6	52051113	52051162	6:52006717:G:A	6	52006717	-0.0395282	1.00959e-09	0.00102525	0.00549219
cg18186327	1	38888741	38888790	1:38883265:A:T	1	38883265	-0.024515	5.7394e-06	0.00102524	0.00549219
cg21482621	5	77148504	77148553	5:77147787:A:G	5	77147787	-0.00696056	5.82034e-06	0.00102548	0.00549331
cg18641478	19	17970383	17970432	19:17991082:G:A	19	17991082	-0.00300207	5.7925e-06	0.00102607	0.00549636
cg11465163	1	68516093	68516142	1:68580143:C:T	1	68580143	-0.0959931	2.11326e-06	0.00102612	0.00549652
cg26369382	7	100240341	100240390	7:100240191:A:G	7	100240191	0.00743021	1.60626e-05	0.00102717	0.00550193
cg17180088	12	108629453	108629502	12:108710220:C:T	12	108710220	-0.0134404	6.78042e-06	0.00102716	0.00550193
cg21821684	15	47686780	47686829	15:47669682:C:T	15	47669682	0.024803	8.37751e-06	0.00102799	0.00550622
cg13408957	18	47904345	47904394	18:47908556:G:A	18	47908556	0.00957079	6.33179e-06	0.00102829	0.00550772
cg25201255	12	5576072	5576121	12:5573613:A:T	12	5573613	0.0107407	4.14988e-06	0.00102841	0.00550825
cg23221606	3	172429113	172429162	3:172474090:T:A	3	172474090	0.0058354	3.84249e-06	0.00102861	0.00550922
cg02689489	10	31423315	31423364	10:31429305:G:A	10	31429305	-0.0118168	8.56361e-06	0.00102869	0.00550954
cg24495667	1	236179604	236179653	1:236087992:T:C	1	236087992	-0.0182578	7.65156e-06	0.00102871	0.00550954
cg25390432	19	45003817	45003866	19:44927688:G:C	19	44927688	0.0288157	4.47899e-06	0.00102905	0.00551125
cg20704159	12	113229582	113229631	12:113255639:G:A	12	113255639	0.0448427	4.66145e-06	0.00102919	0.00551189
cg02740308	2	132414300	132414349	2:132346040:G:C	2	132346040	0.0158721	0.000121435	0.00102943	0.00551307
cg03200309	12	48722990	48723039	12:48636666:C:A	12	48636666	0.0166202	9.2203e-06	0.00102973	0.00551457
cg10473367	16	1309502	1309551	16:1294822:A:G	16	1294822	-0.0304553	1.67901e-06	0.00102986	0.00551516
cg24869336	3	44726881	44726930	3:44803723:C:T	3	44803723	-0.00230881	2.86017e-05	0.00103066	0.00551933
cg24360459	1	40042764	40042813	1:39982155:T:C	1	39982155	0.00927575	7.1669e-06	0.00103075	0.00551971
cg01564665	1	2373807	2373856	1:2365885:T:A	1	2365885	0.011406	3.75411e-06	0.0010312	0.00552201
cg05132222	15	41304822	41304871	15:41256488:C:A	15	41256488	0.00567515	1.79138e-05	0.00103159	0.00552399
cg06094325	7	157818716	157818765	7:157814865:G:A	7	157814865	-0.0147056	3.27083e-06	0.00103162	0.00552404
cg24967131	13	104345060	104345109	13:104257922:T:C	13	104257922	0.104655	4.67584e-07	0.00103214	0.00552672
cg03084308	16	20360996	20361045	16:20340002:T:C	16	20340002	-0.0108848	6.43611e-06	0.00103216	0.00552672
cg13378649	1	222927856	222927905	1:222832010:A:G	1	222832010	0.0181752	6.66704e-06	0.00103251	0.00552848
cg24023453	6	31164952	31165001	6:31151926:A:G	6	31151926	0.0211829	7.13233e-07	0.00103278	0.00552982
cg26202340	11	126152357	126152406	11:126188405:A:G	11	126188405	-0.00526645	5.8483e-06	0.00103316	0.00553175
cg21217423	8	72917647	72917696	8:72940861:A:G	8	72940861	-0.00655391	5.35043e-06	0.00103363	0.00553415
cg24260218	8	29208126	29208175	8:29201085:T:C	8	29201085	0.0023683	5.39682e-06	0.00103376	0.00553474
cg21505886	4	1724428	1724477	4:1713224:C:T	4	1713224	-0.00819013	7.98846e-06	0.00103382	0.00553495
cg12046254	11	43902267	43902316	11:43827092:G:A	11	43827092	0.0370319	3.9837e-08	0.00103402	0.00553592
cg10224806	12	131188144	131188193	12:131124071:C:T	12	131124071	-0.0170535	1.73118e-06	0.00103408	0.00553613
cg15030415	17	2908068	2908117	17:2911980:T:G	17	2911980	0.0145218	3.63165e-06	0.00103413	0.00553629
cg21441657	4	3643404	3643453	4:3658742:G:A	4	3658742	0.0121856	5.85253e-06	0.00103435	0.00553736
cg01177709	4	47465011	47465060	4:47473289:G:A	4	47473289	-0.0373874	5.37044e-06	0.00103502	0.00554073
cg13172724	17	79003475	79003524	17:79008100:G:A	17	79008100	-0.0142274	2.95682e-06	0.001035	0.00554073
cg00183684	1	86043834	86043883	1:86044651:A:G	1	86044651	-0.0104128	5.63411e-06	0.0010356	0.00554373
cg06696905	3	57539236	57539285	3:57549891:A:G	3	57549891	0.00621862	1.89725e-05	0.00103593	0.00554538
cg27492584	17	70599307	70599356	17:70627018:G:A	17	70627018	-0.0223798	3.41336e-06	0.00103616	0.00554651
cg03296935	3	195946803	195946852	3:195946535:C:T	3	195946535	-0.0139356	3.36279e-06	0.00103619	0.00554656
cg06351537	22	49798702	49798751	22:49798819:A:G	22	49798819	0.0382	1.67906e-06	0.00103664	0.00554886
cg26466508	6	76203549	76203598	6:76294593:G:A	6	76294593	0.0237599	1.88881e-05	0.00103672	0.00554918
cg15584813	12	47219578	47219627	12:47139555:A:G	12	47139555	0.0442283	1.19436e-05	0.0010369	0.00555003
cg18158438	11	64322994	64323043	11:64241844:G:A	11	64241844	-0.0117107	1.46127e-05	0.00103712	0.0055511
cg24557048	1	2063751	2063800	1:1979064:C:T	1	1979064	-0.0284139	7.26627e-06	0.00103717	0.00555126
cg05854427	2	241992443	241992492	2:242013628:A:G	2	242013628	0.00577793	5.65157e-06	0.00103727	0.00555169
cg14790107	1	204047830	204047879	1:203983872:C:T	1	203983872	0.00920996	4.02364e-06	0.00103751	0.00555286
cg08423142	15	59588574	59588623	15:59574243:C:T	15	59574243	-0.00915998	7.53686e-06	0.00103785	0.00555458
cg18376352	19	18706136	18706185	19:18715203:C:A	19	18715203	0.0224171	6.41918e-06	0.00103788	0.00555463
cg06759971	16	85116424	85116473	16:85117454:G:T	16	85117454	0.0075271	2.83367e-06	0.00103835	0.00555703
cg10317778	4	6890977	6891026	4:6890527:C:T	4	6890527	-0.0123642	1.98918e-06	0.00103852	0.00555784
cg21359468	10	62492829	62492878	10:62512484:C:T	10	62512484	-0.0026158	1.01804e-05	0.00103934	0.00556212
cg11842610	10	118033762	118033811	10:117991880:C:T	10	117991880	0.00352224	7.25431e-06	0.00103958	0.00556329
cg07971790	15	60936130	60936179	15:60905174:G:A	15	60905174	0.00628881	6.86731e-06	0.00103968	0.00556372
cg09026253	11	313267	313316	11:305624:C:T	11	305624	0.0141236	3.87962e-06	0.0010401	0.00556586
cg07456682	5	178414540	178414589	5:178414532:A:G	5	178414532	0.00877776	2.44181e-06	0.00104022	0.00556628
cg02210887	4	156586632	156586681	4:156586949:C:T	4	156586949	-0.00973261	5.96313e-06	0.00104022	0.00556628
cg04971161	14	55794550	55794599	14:55867551:A:G	14	55867551	0.00801495	2.80286e-05	0.00104034	0.00556681
cg24502391	8	70404780	70404829	8:70372973:A:G	8	70372973	0.00699432	5.97053e-06	0.00104082	0.00556916
cg12924654	7	138348336	138348385	7:138343759:T:C	7	138343759	0.0249008	3.53063e-06	0.00104082	0.00556916
cg09140531	6	48078914	48078963	6:48053779:C:G	6	48053779	-0.0371795	1.3139e-05	0.0010411	0.00557055
cg01418807	6	107249443	107249492	6:107249554:C:T	6	107249554	-0.00632917	5.69369e-06	0.00104134	0.00557173
cg26193268	6	30290395	30290444	6:30263108:C:T	6	30263108	-0.0131397	4.69733e-06	0.00104204	0.00557537
cg16678564	8	21916802	21916851	8:21820479:A:T	8	21820479	0.00885252	6.50272e-06	0.00104207	0.00557542
cg24308847	20	34653429	34653478	20:34665267:A:T	20	34665267	-0.0160378	3.37234e-05	0.00104223	0.00557616
cg21686577	7	75909905	75909954	7:75931160:T:C	7	75931160	0.0122544	1.06016e-05	0.00104266	0.00557836
cg22796923	1	3086509	3086558	1:3081241:C:T	1	3081241	0.00641224	4.57671e-06	0.00104339	0.00558204
cg12009872	15	51520691	51520740	15:51483996:G:C	15	51483996	0.0056859	6.29039e-06	0.00104338	0.00558204
cg25402787	15	53084679	53084728	15:53086701:G:C	15	53086701	-0.0216435	5.28543e-06	0.00104348	0.00558242
cg19027985	7	157785580	157785629	7:157785543:C:A	7	157785543	-0.00544969	1.55681e-06	0.00104436	0.00558701
cg18133905	10	102296115	102296164	10:102200497:T:C	10	102200497	0.0191936	1.93107e-05	0.00104514	0.00559108
cg05927579	20	43378621	43378670	20:43374302:G:A	20	43374302	0.0538959	7.75261e-06	0.00104548	0.00559279
cg13777984	13	43931730	43931779	13:43929302:C:T	13	43929302	0.0110281	8.7104e-06	0.00104553	0.00559284
cg25935985	5	180072357	180072406	5:180074248:T:C	5	180074248	-0.0070257	3.33244e-06	0.00104551	0.00559284
cg00639635	6	143837891	143837940	6:143846791:A:C	6	143846791	-0.00878665	7.04003e-06	0.00104576	0.00559396
cg02383368	19	7684468	7684517	19:7625074:T:G	19	7625074	0.00496684	5.90822e-06	0.00104581	0.00559412
cg03348461	1	7022213	7022262	1:7062993:G:A	1	7062993	-0.0055014	4.91824e-06	0.00104597	0.00559475
cg08183663	10	92783804	92783853	10:92724285:A:G	10	92724285	0.00656944	6.83051e-06	0.00104596	0.00559475
cg03506193	8	104033816	104033865	8:104027121:A:T	8	104027121	0.0291591	4.17891e-06	0.00104624	0.00559609
cg17698366	7	35300534	35300583	7:35301542:C:A	7	35301542	-0.0177137	6.10995e-06	0.00104679	0.00559892
cg11398452	10	118896755	118896804	10:118893231:A:G	10	118893231	0.00347782	1.63898e-05	0.00104685	0.00559913
cg13632655	7	158266049	158266098	7:158263331:T:C	7	158263331	-0.0219681	8.30065e-06	0.00104703	0.00559998
cg07033202	3	46853631	46853680	3:46852679:A:G	3	46852679	0.0143713	1.23606e-05	0.00104723	0.00560094
cg20012024	1	160991501	160991550	1:161008535:C:G	1	161008535	0.0201842	8.31622e-06	0.00104753	0.00560244
cg21597304	15	27021273	27021322	15:26982071:G:C	15	26982071	-0.0142709	3.80305e-06	0.0010478	0.00560377
cg14994396	5	165501839	165501888	5:165501885:G:A	5	165501885	0.0208402	7.58268e-06	0.001048	0.00560473
cg17465752	8	22561149	22561198	8:22561344:C:T	8	22561344	-0.0381152	4.16267e-06	0.00104807	0.005605
cg22289360	9	79073908	79073957	9:78975569:G:A	9	78975569	0.00418652	4.86129e-06	0.00104818	0.00560548
cg00281100	10	90041386	90041435	10:90019535:T:C	10	90019535	0.00772458	5.65928e-06	0.00104843	0.0056067
cg17045389	13	30882067	30882116	13:30881573:T:C	13	30881573	-0.00768068	4.99466e-06	0.00104845	0.0056067
cg15336585	12	16034884	16034933	12:15998912:G:A	12	15998912	0.014015	1.96306e-05	0.00104924	0.00561082
cg10543797	1	1688123	1688172	1:1664124:T:C	1	1664124	-0.00910565	3.57999e-05	0.00104956	0.00561242
cg26985711	12	91572228	91572277	12:91504845:A:G	12	91504845	-0.022273	1.82586e-05	0.0010498	0.00561359
cg21493127	5	16617587	16617636	5:16618920:T:G	5	16618920	0.00334911	5.18189e-06	0.00105014	0.00561519
cg25038082	17	37896074	37896123	17:37896856:C:T	17	37896856	-0.0162551	1.61256e-05	0.00105014	0.00561519
cg08837626	7	36011406	36011455	7:36011273:T:G	7	36011273	-0.0876483	1.26413e-05	0.00105031	0.00561599
cg19601035	12	48399092	48399141	12:48396364:G:C	12	48396364	-0.0102529	8.19299e-06	0.00105042	0.00561647
cg22738281	4	8248396	8248445	4:8287783:T:G	4	8287783	0.00750474	4.49952e-06	0.00105054	0.005617
cg02518135	1	247802691	247802740	1:247802783:T:C	1	247802783	0.0386211	3.97127e-06	0.00105056	0.005617
cg13390480	6	33138503	33138552	6:33138955:G:A	6	33138955	0.00541513	3.94908e-06	0.00105085	0.00561844
cg03748476	16	3701727	3701776	16:3654599:A:G	16	3654599	-0.00587983	9.18157e-06	0.00105099	0.00561908
cg04376617	18	43685360	43685409	18:43730649:C:T	18	43730649	0.0249255	1.31378e-05	0.00105138	0.00562105
cg11558856	22	37546076	37546125	22:37554839:C:G	22	37554839	0.00915053	4.25482e-06	0.00105188	0.00562362
cg15962965	12	133000335	133000384	12:133000203:T:C	12	133000203	0.0075543	3.33969e-06	0.00105202	0.00562426
cg03003394	2	208026350	208026399	2:207963879:T:C	2	207963879	0.0107456	5.07139e-06	0.00105224	0.00562527
cg18432145	7	75367564	75367613	7:75351245:G:A	7	75351245	0.0100746	1.77794e-06	0.00105225	0.00562527
cg13689699	9	137225263	137225312	9:137194604:T:C	9	137194604	-0.00605918	6.26336e-06	0.00105276	0.00562788
cg10196558	1	155043873	155043922	1:155043436:G:C	1	155043436	-0.0124412	5.14269e-06	0.00105295	0.00562879
cg19165489	1	33741580	33741629	1:33659069:A:T	1	33659069	0.00665048	1.27784e-05	0.00105313	0.00562964
cg09495418	15	51633991	51634040	15:51617708:T:C	15	51617708	0.00404177	6.70121e-06	0.00105351	0.00563156
cg01582066	22	32057017	32057066	22:32137206:T:C	22	32137206	0.0163378	1.4841e-05	0.00105398	0.00563385
cg01444279	6	125420628	125420677	6:125401320:C:G	6	125401320	-0.0126552	8.35336e-06	0.00105396	0.00563385
cg19111271	12	58566569	58566618	12:58609457:C:T	12	58609457	0.00565538	1.11402e-05	0.00105433	0.00563562
cg09385371	6	142959628	142959677	6:142998666:C:T	6	142998666	-0.0113336	9.11173e-06	0.00105441	0.00563593
cg26152485	19	19281426	19281475	19:19298104:G:C	19	19298104	0.0192418	5.24334e-06	0.00105444	0.00563598
cg17243754	6	170456758	170456807	6:170453883:G:A	6	170453883	-0.00809768	2.80533e-06	0.00105462	0.00563684
cg17071589	20	36572741	36572790	20:36584434:C:T	20	36584434	-0.00318259	6.50893e-06	0.00105515	0.00563956
cg04270048	20	33296681	33296730	20:33205011:C:T	20	33205011	-0.00487817	2.99335e-05	0.00105534	0.00564046
cg05843457	1	158147849	158147898	1:158150119:C:T	1	158150119	0.0400811	7.69659e-06	0.00105551	0.00564126
cg02550119	17	33306679	33306728	17:33326017:C:G	17	33326017	0.0162896	2.13534e-05	0.00105565	0.0056419
cg23340666	15	43623048	43623097	15:43614724:A:C	15	43614724	0.0111689	2.22871e-05	0.0010557	0.00564206
cg07350470	4	4765329	4765378	4:4710100:G:A	4	4710100	0.0140237	2.94594e-06	0.00105652	0.00564633
cg12123983	14	62228668	62228717	14:62231342:A:G	14	62231342	0.0197598	1.1151e-05	0.00105662	0.00564675
cg02960148	17	49450844	49450893	17:49484900:G:A	17	49484900	-0.0420179	1.6363e-07	0.00105705	0.00564894
cg26874164	19	58962931	58962980	19:58966644:A:T	19	58966644	0.00399852	1.21246e-05	0.00105738	0.00565059
cg13747145	3	33261000	33261049	3:33268918:C:A	3	33268918	0.00971667	5.80915e-06	0.00105751	0.00565118
cg09917805	4	4763596	4763645	4:4712634:G:A	4	4712634	0.0322474	2.70675e-06	0.00105763	0.00565171
cg11139248	7	131422820	131422869	7:131428435:C:T	7	131428435	0.0222679	6.34828e-06	0.0010577	0.00565197
cg11735846	1	4770935	4770984	1:4768706:G:C	1	4768706	-0.016618	2.13218e-06	0.00105802	0.00565357
cg04620091	5	134871757	134871806	5:134779417:C:T	5	134779417	0.00416816	8.41614e-06	0.00105805	0.00565362
cg00708035	2	23850538	23850587	2:23836740:T:C	2	23836740	-0.0110916	4.78495e-06	0.00105809	0.00565373
cg01591830	16	89665952	89666001	16:89688617:A:G	16	89688617	0.014328	4.11017e-06	0.00105812	0.00565378
cg01048349	14	21540914	21540963	14:21538067:C:A	14	21538067	0.0075659	3.878e-06	0.00105826	0.00565441
cg23507131	1	159174108	159174157	1:159174123:C:T	1	159174123	0.00798827	9.21788e-06	0.00105882	0.0056573
cg24084693	3	28013257	28013306	3:27940717:T:C	3	27940717	-0.0422101	5.09772e-06	0.00105891	0.00565761
cg12303521	10	45406139	45406188	10:45444561:T:C	10	45444561	0.00850373	6.43369e-06	0.00105892	0.00565761
cg01132568	9	116448368	116448417	9:116448765:C:A	9	116448765	0.00635675	4.99966e-06	0.00105933	0.00565969
cg00534318	3	129032778	129032827	3:128968124:G:A	3	128968124	-0.0101166	1.29114e-05	0.00105943	0.00566011
cg05233155	11	10408528	10408577	11:10398306:G:A	11	10398306	-0.00865113	5.08757e-06	0.00105951	0.00566043
cg07465881	4	1713556	1713605	4:1741534:C:T	4	1741534	0.00281208	7.08339e-06	0.00106009	0.00566342
cg03531326	19	39443296	39443345	19:39468703:A:G	19	39468703	0.0182525	7.32001e-06	0.00106015	0.00566363
cg01829817	16	86774471	86774520	16:86761699:T:C	16	86761699	0.0123446	2.65545e-06	0.00106027	0.00566416
cg01383401	7	2106356	2106405	7:2133814:A:G	7	2133814	-0.00755817	8.78967e-06	0.00106035	0.00566448
cg23575115	20	49348591	49348640	20:49257403:G:T	20	49257403	0.00252608	8.13314e-06	0.00106054	0.00566538
cg08761208	15	65693289	65693338	15:65676617:T:C	15	65676617	0.00672057	1.05169e-05	0.00106057	0.00566543
cg25388527	18	43684006	43684055	18:43683342:G:A	18	43683342	-0.0351415	1.22055e-05	0.00106064	0.00566569
cg10294363	12	6480192	6480241	12:6482514:T:G	12	6482514	-0.0109773	5.8192e-06	0.00106085	0.0056667
cg10749413	19	1041020	1041069	19:1042809:A:G	19	1042809	-0.00431077	1.91069e-06	0.00106124	0.00566857
cg04819149	5	180670995	180671044	5:180665438:C:A	5	180665438	0.014769	1.23238e-08	0.00106124	0.00566857
cg11941520	6	32121522	32121571	6:32088854:G:C	6	32088854	0.00422726	3.85187e-06	0.00106142	0.00566942
cg18267381	3	21792434	21792483	3:21792882:A:G	3	21792882	-0.0184502	2.14421e-06	0.0010615	0.00566973
cg03447413	16	86912782	86912831	16:86912887:A:G	16	86912887	-0.0159635	4.84796e-06	0.001062	0.00567229
cg06074920	17	39539027	39539076	17:39616430:G:T	17	39616430	0.0165711	1.05062e-05	0.00106324	0.00567881
cg14742186	6	39266823	39266872	6:39246244:A:G	6	39246244	0.00682113	3.86924e-06	0.0010633	0.00567902
cg00207873	16	84492862	84492911	16:84493081:G:A	16	84493081	0.00716866	1.62204e-06	0.00106337	0.00567928
cg24525967	8	57023302	57023351	8:56926862:A:C	8	56926862	0.00606463	2.11973e-05	0.00106386	0.00568178
cg06548842	11	58673567	58673616	11:58613290:A:G	11	58613290	-0.0143262	1.4522e-05	0.00106401	0.00568247
cg01428928	1	2236183	2236232	1:2231966:G:C	1	2231966	-0.00855771	3.51672e-06	0.00106472	0.00568616
cg03578689	17	42463229	42463278	17:42468139:G:A	17	42468139	0.0219316	2.60896e-06	0.00106517	0.00568844
cg20249210	12	115172454	115172503	12:115193840:C:T	12	115193840	-0.0494265	4.21493e-06	0.00106519	0.00568844
cg14458731	9	131083507	131083556	9:131133347:A:T	9	131133347	-0.00725666	1.87127e-05	0.00106521	0.00568844
cg06616055	11	623708	623757	11:617378:C:T	11	617378	0.00885279	4.05999e-06	0.00106547	0.00568972
cg00530320	1	46809301	46809350	1:46841591:G:C	1	46841591	0.00582529	1.02796e-05	0.00106619	0.00569345
cg11091734	5	73055368	73055417	5:73142380:A:G	5	73142380	-0.00964438	1.00719e-05	0.00106624	0.00569361
cg10149976	14	52535905	52535954	14:52482768:C:T	14	52482768	0.00311046	5.46401e-06	0.00106651	0.00569494
cg00851732	12	113229745	113229794	12:113235368:C:T	12	113235368	-0.0514668	9.20163e-06	0.00106659	0.00569525
cg04338129	11	65635343	65635392	11:65626701:C:T	11	65626701	0.0142668	1.02987e-05	0.00106663	0.00569536
cg11846174	3	122632853	122632902	3:122585784:T:C	3	122585784	-0.0130111	6.26289e-06	0.00106677	0.00569588
cg14380408	9	140944039	140944088	9:141017343:C:T	9	141017343	0.00538472	1.72997e-05	0.00106677	0.00569588
cg16399833	14	104345945	104345994	14:104307553:T:C	14	104307553	-0.0131604	1.23762e-05	0.00106679	0.00569588
cg03669782	4	54970254	54970303	4:55008856:G:A	4	55008856	-0.00560687	1.10946e-05	0.00106712	0.00569753
cg01368227	4	120648845	120648894	4:120619868:C:T	4	120619868	0.022991	1.15576e-05	0.00106715	0.00569758
cg22940848	1	2222486	2222535	1:2222368:G:A	1	2222368	-0.00481835	3.29065e-06	0.00106749	0.00569928
cg06864151	7	1913870	1913919	7:1914757:C:T	7	1914757	0.0041045	1.1352e-05	0.00106762	0.00569986
cg08167110	4	152543520	152543569	4:152454334:G:A	4	152454334	-0.014911	4.34855e-05	0.00106789	0.00570119
cg01627785	3	196753347	196753396	3:196781125:C:T	3	196781125	0.00519296	4.92399e-06	0.00106794	0.00570135
cg16502522	17	76490379	76490428	17:76485661:A:G	17	76485661	-0.0118404	2.78609e-06	0.00106821	0.00570268
cg03371778	10	132365727	132365776	10:132300067:T:G	10	132300067	-0.00484044	2.51148e-06	0.00106824	0.00570273
cg24575275	7	1094737	1094786	7:1081562:G:C	7	1081562	0.00513233	5.14044e-06	0.00106864	0.00570475
cg17924476	5	323746	323795	5:325682:C:G	5	325682	-0.0244781	9.024e-06	0.00106892	0.00570614
cg23439280	7	127772290	127772339	7:127772201:G:T	7	127772201	-0.0248466	7.80466e-06	0.00106922	0.00570763
cg20392764	11	2293117	2293166	11:2323029:T:C	11	2323029	0.02569	2.77567e-06	0.00106968	0.00570997
cg04649598	11	78803818	78803867	11:78850905:T:G	11	78850905	-0.0221066	3.16296e-06	0.00106975	0.00571023
cg03717830	6	30182196	30182245	6:30172385:A:C	6	30172385	-0.00601518	7.51289e-06	0.00106985	0.00571066
cg23829193	10	72546216	72546265	10:72549955:T:C	10	72549955	-0.00846099	3.69019e-06	0.00106993	0.00571097
cg09419900	10	124739466	124739515	10:124720263:T:G	10	124720263	-0.0134956	1.04763e-05	0.00107003	0.00571139
cg15121276	5	1318882	1318931	5:1298645:G:A	5	1298645	-0.0148764	4.39475e-06	0.00107007	0.0057115
cg23258940	19	55995803	55995852	19:55996064:T:C	19	55996064	-0.0143825	3.13049e-06	0.00107043	0.00571331
cg00682158	6	160239670	160239719	6:160251579:G:T	6	160251579	0.00819099	9.38156e-06	0.00107054	0.00571378
cg05591447	17	21909280	21909329	17:21876895:G:A	17	21876895	-0.0123966	0.000392672	0.00107086	0.00571538
cg23541921	8	1767914	1767963	8:1771562:G:T	8	1771562	0.00672813	2.46104e-06	0.00107111	0.0057166
cg21004924	7	2070361	2070410	7:2045351:T:C	7	2045351	0.00743005	1.10304e-05	0.0010714	0.00571804
cg01294811	5	1806577	1806626	5:1795739:G:A	5	1795739	-0.00797494	2.44116e-06	0.00107145	0.00571819
cg00958702	9	126801687	126801736	9:126826523:C:T	9	126826523	-0.0152859	2.78618e-06	0.00107199	0.00572096
cg22232704	13	110961558	110961607	13:110960685:T:C	13	110960685	0.0278576	2.8838e-06	0.00107244	0.00572325
cg17930737	2	203130276	203130325	2:203163973:A:G	2	203163973	0.00691598	1.55257e-05	0.00107267	0.00572437
cg17208740	17	1011493	1011542	17:1013293:A:G	17	1013293	0.00806132	2.35602e-06	0.00107283	0.00572511
cg17679604	5	115790387	115790436	5:115814106:A:G	5	115814106	0.0052802	3.60854e-06	0.00107331	0.00572756
cg23887948	15	74494854	74494903	15:74553893:T:C	15	74553893	-0.0212183	8.51986e-06	0.00107345	0.0057282
cg08053057	2	65459081	65459130	2:65527443:T:C	2	65527443	-0.0126892	9.42653e-06	0.00107354	0.00572857
cg00437411	15	59903920	59903969	15:59904447:C:G	15	59904447	0.015251	6.85273e-06	0.00107361	0.00572883
cg02797871	20	61953887	61953936	20:61960671:T:C	20	61960671	-0.0465069	2.58065e-06	0.00107418	0.00573176
cg08828036	15	26109156	26109205	15:26019936:A:C	15	26019936	0.0188874	3.51306e-06	0.00107428	0.00573218
cg12430029	17	55446979	55447028	17:55452531:A:G	17	55452531	0.011094	5.65041e-06	0.0010748	0.00573484
cg20499290	10	38015579	38015628	10:37943642:T:C	10	37943642	0.018349	2.03588e-05	0.00107493	0.00573542
cg24739326	19	34175354	34175403	19:34164377:T:C	19	34164377	0.00547009	4.95835e-06	0.00107522	0.00573686
cg14002754	20	62097336	62097385	20:62097245:T:C	20	62097245	-0.0281396	1.39474e-06	0.0010754	0.00573771
cg10141942	16	1652434	1652483	16:1747585:G:C	16	1747585	-0.009263	1.07506e-05	0.00107576	0.00573952
cg02204630	2	232394896	232394945	2:232421159:A:G	2	232421159	-0.00482193	4.81216e-06	0.00107583	0.00573978
cg05869417	16	27234371	27234420	16:27271072:A:G	16	27271072	-0.00510904	6.93416e-06	0.00107587	0.00573988
cg19925675	4	189333090	189333139	4:189351336:C:T	4	189351336	0.0691172	1.87526e-06	0.0010759	0.00573993
cg04269551	19	43983617	43983666	19:43989535:T:G	19	43989535	-0.0534464	1.89575e-07	0.00107593	0.00573998
cg00414384	11	68518048	68518097	11:68522053:G:A	11	68522053	0.0289699	1.03959e-05	0.00107701	0.00574563
cg12594933	1	3806817	3806866	1:3779818:A:G	1	3779818	0.0161957	8.83269e-06	0.00107707	0.00574583
cg25269247	17	42401439	42401488	17:42373463:A:C	17	42373463	-0.0064984	9.0705e-06	0.00107724	0.00574652
cg12700145	1	31158200	31158249	1:31143528:C:G	1	31143528	-0.0050775	6.06797e-06	0.00107724	0.00574652
cg13720639	14	72061746	72061795	14:72075599:A:T	14	72075599	-0.0435855	6.67726e-06	0.00107734	0.00574694
cg07084358	4	157997038	157997087	4:157996304:A:G	4	157996304	-0.0124332	1.24944e-05	0.00107739	0.00574709
cg10177795	2	242331497	242331546	2:242350937:A:G	2	242350937	0.0211866	1.48879e-05	0.00107783	0.00574933
cg03372736	9	134183612	134183661	9:134117092:T:C	9	134117092	0.00655361	5.56605e-06	0.00107806	0.00575044
cg12826791	21	45926671	45926720	21:45853470:A:T	21	45853470	-0.0487018	5.55403e-09	0.00107811	0.0057506
cg19956147	17	800383	800432	17:800568:A:G	17	800568	0.0157786	2.9855e-06	0.00107829	0.00575145
cg09479163	2	238446192	238446241	2:238443980:C:T	2	238443980	-0.0193807	2.44645e-06	0.00107832	0.00575149
cg22871653	1	119535769	119535818	1:119517420:C:T	1	119517420	-0.00410617	1.0799e-05	0.00107838	0.00575159
cg20587543	16	8768110	8768159	16:8754783:C:T	16	8754783	-0.00435073	3.35895e-06	0.00107836	0.00575159
cg21047695	8	63614552	63614601	8:63622582:C:T	8	63622582	0.0497531	1.80368e-05	0.00107851	0.00575217
cg14062977	9	135380213	135380262	9:135362347:G:C	9	135362347	0.0311635	4.38624e-06	0.00107878	0.0057535
cg03022263	14	104356172	104356221	14:104363150:C:T	14	104363150	0.00787733	1.25433e-05	0.00107886	0.00575381
cg07745344	8	514754	514803	8:588613:G:A	8	588613	-0.0105354	6.59897e-07	0.00107908	0.00575465
cg16433074	4	41050913	41050962	4:40975929:C:T	4	40975929	-0.0108834	5.53348e-06	0.00107905	0.00575465
cg23468130	7	114562012	114562061	7:114551039:C:T	7	114551039	0.0145743	1.5248e-05	0.00107907	0.00575465
cg11229771	4	640503	640552	4:644410:C:T	4	644410	-0.0534743	9.26197e-06	0.00107922	0.00575529
cg01598250	5	145722807	145722856	5:145713164:T:C	5	145713164	-0.00480285	1.26926e-05	0.00107979	0.00575821
cg04168670	2	124782769	124782818	2:124788110:G:A	2	124788110	0.00740858	6.38977e-06	0.00107993	0.00575885
cg06675375	13	79174763	79174812	13:79119776:G:A	13	79119776	0.0313576	2.00016e-06	0.00108008	0.00575953
cg15247509	10	48416977	48417026	10:48434996:T:G	10	48434996	-0.013963	5.78608e-06	0.00108016	0.00575985
cg00705600	4	185820612	185820661	4:185845735:G:A	4	185845735	-0.00772994	3.64771e-06	0.00108029	0.00576043
cg22650315	2	118845443	118845492	2:118857526:C:T	2	118857526	0.032392	6.44324e-06	0.00108054	0.00576165
cg03476357	21	30257390	30257439	21:30311442:C:T	21	30311442	-0.00915181	1.42312e-05	0.00108058	0.00576175
cg23560388	6	155542591	155542640	6:155536606:C:T	6	155536606	-0.0195127	5.03625e-06	0.00108121	0.005765
cg09369651	12	11841125	11841174	12:11823273:T:G	12	11823273	0.00673391	8.02178e-06	0.00108139	0.00576585
cg27260684	16	85063742	85063791	16:85051443:C:T	16	85051443	0.0224475	2.26166e-06	0.0010815	0.00576632
cg11680855	19	54694179	54694228	19:54668545:C:G	19	54668545	0.00375323	4.72452e-06	0.00108158	0.00576663
cg12129480	1	158549362	158549411	1:158466990:T:A	1	158466990	-0.00654917	1.44933e-05	0.00108181	0.00576775
cg06635952	2	70025869	70025918	2:70014561:G:C	2	70014561	-0.0116458	1.9544e-05	0.0010819	0.00576812
cg14770293	10	29011244	29011293	10:29097290:G:C	10	29097290	0.00514007	4.23966e-06	0.00108198	0.00576843
cg07474682	16	89573562	89573611	16:89596714:A:G	16	89596714	-0.00586525	7.33679e-06	0.0010823	0.00577002
cg27175024	10	43393209	43393258	10:43368009:G:A	10	43368009	0.0309569	6.35211e-06	0.00108255	0.00577124
cg16716752	6	33157811	33157860	6:33185578:C:T	6	33185578	-0.0162939	5.24777e-06	0.00108264	0.00577161
cg07382435	1	50880816	50880865	1:50826176:T:C	1	50826176	-0.0175724	1.49719e-05	0.00108379	0.00577763
cg00164997	6	25042548	25042597	6:25043161:T:A	6	25043161	0.0040487	7.21765e-06	0.00108385	0.00577784
cg13087259	11	32193669	32193718	11:32094598:G:A	11	32094598	-0.0120305	6.8504e-06	0.00108421	0.00577964
cg01130010	3	132009122	132009171	3:132006337:T:C	3	132006337	-0.0202524	1.08766e-05	0.00108449	0.00578102
cg07861681	19	54603567	54603616	19:54599229:C:T	19	54599229	-0.016019	3.51306e-06	0.00108551	0.00578635
cg03218374	20	896981	897030	20:896012:G:A	20	896012	0.0078018	3.01294e-06	0.0010856	0.0057866
cg27358936	15	100941626	100941675	15:100941641:G:T	15	100941641	-0.0166841	4.25304e-06	0.0010856	0.0057866
cg22330763	6	44194719	44194768	6:44188277:T:C	6	44188277	-0.00488891	4.12055e-06	0.00108564	0.0057867
cg21929875	11	124622048	124622097	11:124624083:G:A	11	124624083	0.0303323	7.9475e-06	0.00108573	0.00578707
cg05774054	1	245770860	245770909	1:245770704:C:T	1	245770704	-0.0213322	4.52022e-06	0.00108596	0.00578818
cg22575603	10	43332281	43332330	10:43233086:G:A	10	43233086	-0.00720972	6.29224e-06	0.00108642	0.00579052
cg06142621	11	124805933	124805982	11:124805984:A:G	11	124805984	-0.0156088	5.04711e-06	0.00108677	0.00579228
cg24852713	19	1083423	1083472	19:1083960:G:C	19	1083960	-0.0059664	2.58461e-06	0.00108693	0.00579302
cg04813711	16	57597857	57597906	16:57567406:C:G	16	57567406	-0.0050755	4.96381e-06	0.0010871	0.00579381
cg13514718	7	23749674	23749723	7:23802579:G:C	7	23802579	-0.00925055	6.58391e-06	0.0010874	0.00579529
cg20849121	1	12679951	12680000	1:12681568:G:A	1	12681568	-0.00343678	4.67565e-06	0.00108745	0.00579545
cg23952578	1	116371823	116371872	1:116375415:T:C	1	116375415	0.0369168	6.35628e-06	0.00108812	0.00579891
cg14504440	9	108091371	108091420	9:108011844:C:T	9	108011844	-0.0138202	2.58842e-05	0.0010884	0.00580029
cg13848598	10	115804578	115804627	10:115782368:G:A	10	115782368	0.0162686	1.03664e-05	0.0010885	0.00580071
cg03670238	8	134202370	134202419	8:134202489:A:G	8	134202489	-0.0062939	5.18395e-06	0.00108874	0.00580187
cg09136245	11	20631713	20631762	11:20643122:T:C	11	20643122	-0.0058284	3.80484e-06	0.0010888	0.00580208
cg26484247	16	313377	313426	16:313406:A:G	16	313406	0.00569014	6.16728e-06	0.00108966	0.00580655
cg09082518	10	61596058	61596107	10:61624154:T:C	10	61624154	0.00673574	8.94156e-06	0.00108994	0.00580793
cg01926269	2	25391670	25391719	2:25393388:A:G	2	25393388	0.00516373	9.59226e-06	0.00109034	0.00580995
cg07916003	12	72079776	72079825	12:72037501:G:A	12	72037501	-0.00334589	1.65238e-05	0.00109091	0.00581287
cg11881735	12	30945342	30945391	12:30948376:C:T	12	30948376	0.00649205	6.49619e-06	0.00109104	0.00581334
cg04714638	19	18337347	18337396	19:18296334:C:A	19	18296334	0.0220053	5.14654e-06	0.00109104	0.00581334
cg06353655	10	132954246	132954295	10:132954191:G:C	10	132954191	-0.0307374	2.15052e-06	0.00109183	0.00581743
cg16186435	6	32810833	32810882	6:32812858:A:G	6	32812858	-0.0167122	2.92986e-06	0.00109189	0.00581764
cg25948591	17	42676997	42677046	17:42672663:T:C	17	42672663	0.00961127	1.0655e-05	0.00109206	0.00581843
cg17134890	11	122753342	122753391	11:122736571:C:T	11	122736571	-0.00999627	7.40176e-06	0.00109211	0.00581858
cg09503974	3	158449612	158449661	3:158450417:T:C	3	158450417	-0.0190309	4.19194e-06	0.00109228	0.00581938
cg23925650	14	77507461	77507510	14:77519874:T:G	14	77519874	-0.0100494	5.81856e-06	0.00109243	0.00582006
cg13320585	12	79812853	79812902	12:79759944:A:G	12	79759944	-0.0160059	2.84209e-05	0.0010929	0.00582245
cg24466658	8	127407574	127407623	8:127504653:A:C	8	127504653	-0.00966893	5.60455e-06	0.00109303	0.00582303
cg04992150	3	13457267	13457316	3:13380553:A:C	3	13380553	-0.0110502	9.49271e-06	0.00109325	0.00582409
cg24152179	22	19750918	19750967	22:19765631:A:G	22	19765631	-0.0185236	3.04515e-06	0.00109328	0.00582414
cg04281209	4	8607955	8608004	4:8592863:A:G	4	8592863	0.0137437	2.04377e-06	0.00109355	0.00582546
cg05113697	16	53544098	53544147	16:53544039:A:C	16	53544039	-0.0252233	1.18816e-05	0.0010936	0.00582562
cg25740500	18	71749935	71749984	18:71788898:A:G	18	71788898	0.0109373	8.44194e-06	0.00109363	0.00582566
cg09249877	7	111730965	111731014	7:111658259:G:A	7	111658259	-0.0173684	2.46897e-06	0.0010937	0.00582592
cg11934832	18	45683793	45683842	18:45675248:C:T	18	45675248	0.0113218	3.69376e-06	0.00109413	0.0058281
cg27250807	6	4079649	4079698	6:4013741:A:G	6	4013741	0.013286	6.34712e-06	0.00109419	0.00582831
cg12519676	4	174912162	174912211	4:175001887:T:C	4	175001887	-0.033927	7.76202e-06	0.00109443	0.00582947
cg26149658	4	2439423	2439472	4:2431580:G:A	4	2431580	-0.00544993	5.5581e-06	0.00109459	0.00583021
cg11835197	1	36038466	36038515	1:36069204:A:G	1	36069204	-0.0174397	4.37945e-05	0.00109493	0.00583191
cg09166091	2	216484007	216484056	2:216532840:G:A	2	216532840	0.0194674	4.04567e-06	0.00109498	0.00583206
cg26334209	10	13726586	13726635	10:13666047:T:C	10	13666047	0.0118144	3.86108e-06	0.00109519	0.00583306
cg01787494	8	27778802	27778851	8:27787309:T:C	8	27787309	-0.0146771	3.61605e-06	0.00109536	0.00583386
cg02902617	14	93031178	93031227	14:93014929:G:A	14	93014929	-0.0168226	3.2197e-06	0.00109553	0.00583465
cg00861772	10	134852810	134852859	10:134861809:G:A	10	134861809	-0.0248983	5.43312e-06	0.00109578	0.00583587
cg14699932	13	114748340	114748389	13:114808245:A:G	13	114808245	-0.00251219	1.23929e-05	0.00109611	0.00583751
cg05153364	12	4382038	4382087	12:4394877:T:C	12	4394877	-0.00265293	4.17111e-06	0.00109721	0.00584313
cg14619949	5	76116121	76116170	5:76112869:G:A	5	76112869	-0.011609	8.56761e-06	0.00109723	0.00584313
cg23659056	1	47901584	47901633	1:47855379:C:A	1	47855379	-0.0153115	1.00387e-05	0.00109721	0.00584313
cg07121900	13	50706912	50706961	13:50621423:G:A	13	50621423	0.00993368	1.39764e-05	0.00109728	0.00584329
cg01005303	1	11985115	11985164	1:11986621:T:C	1	11986621	-0.0107083	6.38606e-06	0.00109738	0.00584371
cg05617307	10	121413182	121413231	10:121424065:G:A	10	121424065	0.010661	6.00179e-06	0.00109774	0.00584551
cg21224669	6	29639755	29639804	6:29697693:G:A	6	29697693	-0.0141062	4.77449e-06	0.00109814	0.00584752
cg04075738	12	130571303	130571352	12:130578130:A:G	12	130578130	0.0185761	2.6932e-06	0.00109823	0.00584789
cg14672154	3	107647121	107647170	3:107646895:T:C	3	107646895	0.00439676	4.59218e-06	0.00109831	0.0058482
cg10421188	7	28824953	28825002	7:28801703:G:A	7	28801703	-0.01322	3.67646e-06	0.001099	0.00585176
cg02671711	17	78882200	78882249	17:78919387:G:A	17	78919387	-0.00617953	3.79182e-06	0.0010992	0.00585271
cg11926473	18	11980297	11980346	18:11953745:C:T	18	11953745	0.015398	4.95873e-06	0.00109948	0.00585409
cg27586249	13	96086182	96086231	13:96133018:G:A	13	96133018	-0.0113995	3.82979e-06	0.00109961	0.00585467
cg08614242	10	103044902	103044951	10:103044435:C:T	10	103044435	0.024945	3.25278e-06	0.00109965	0.00585477
cg17099016	11	17568889	17568938	11:17567446:G:T	11	17567446	0.0236131	6.79432e-06	0.00109972	0.00585503
cg10999598	5	125936209	125936258	5:125923632:G:A	5	125923632	-0.0164088	4.91015e-06	0.00110009	0.00585688
cg06871213	16	10971250	10971299	16:10974355:G:A	16	10974355	0.00815236	7.08411e-06	0.00110051	0.00585901
cg21998208	5	89853771	89853820	5:89789139:C:T	5	89789139	-0.0133034	1.55727e-05	0.00110068	0.00585968
cg07005444	17	3820796	3820845	17:3821064:A:G	17	3821064	-0.00642318	6.13525e-06	0.00110066	0.00585968
cg27466709	17	1844037	1844086	17:1847912:G:A	17	1847912	-0.00836405	4.1673e-06	0.00110096	0.00586106
cg18967021	1	229197776	229197825	1:229197891:C:T	1	229197891	0.00901085	4.56587e-06	0.00110103	0.00586132
cg14850771	21	34775411	34775460	21:34769904:A:G	21	34769904	0.00724424	4.48257e-06	0.00110125	0.00586237
cg03093695	12	13254002	13254051	12:13257151:T:C	12	13257151	0.00635747	8.65359e-06	0.00110219	0.00586726
cg14509581	15	68522133	68522182	15:68499321:T:C	15	68499321	-0.00439407	1.12992e-05	0.00110239	0.00586822
cg09258240	14	100613470	100613519	14:100608274:T:C	14	100608274	-0.00861039	9.25881e-06	0.00110262	0.00586933
cg01667634	6	31860439	31860488	6:31860337:T:C	6	31860337	0.00797541	8.9057e-06	0.00110297	0.00587107
cg02747950	15	63526883	63526932	15:63440938:A:G	15	63440938	0.00917942	1.23392e-05	0.00110304	0.00587133
cg26266934	15	93199471	93199520	15:93224690:T:C	15	93224690	-0.00677419	3.93923e-06	0.00110309	0.00587148
cg08858426	17	75273896	75273945	17:75303896:A:G	17	75303896	-0.0169895	4.1343e-06	0.00110338	0.00587291
cg18437808	17	80402548	80402597	17:80340483:G:A	17	80340483	-0.0146828	6.76666e-06	0.00110371	0.00587456
cg05532966	21	43198749	43198798	21:43202195:C:G	21	43202195	0.0362879	1.63602e-06	0.00110479	0.00587996
cg03634778	6	31276797	31276846	6:31249478:A:G	6	31249478	-0.0268469	8.89637e-07	0.00110477	0.00587996
cg16925678	20	61871067	61871116	20:61854452:C:T	20	61854452	0.00959609	5.66856e-06	0.00110479	0.00587996
cg08412885	6	31649479	31649528	6:31635710:T:C	6	31635710	0.00649166	7.5223e-06	0.00110492	0.00588054
cg00151370	6	16323285	16323334	6:16399302:G:A	6	16399302	0.0622152	4.29015e-06	0.00110506	0.00588117
cg24870391	17	32612627	32612676	17:32604425:A:G	17	32604425	-0.0072455	4.31588e-06	0.00110523	0.00588185
cg01565438	17	33776506	33776555	17:33776356:C:A	17	33776356	0.00722065	5.95158e-06	0.00110522	0.00588185
cg24884265	5	149907532	149907581	5:149907602:A:G	5	149907602	0.00432539	1.31741e-05	0.00110526	0.00588189
cg21218544	1	236958482	236958531	1:236989103:A:T	1	236989103	-0.00368624	6.40356e-06	0.00110617	0.00588662
cg00393348	6	158733508	158733557	6:158746715:A:G	6	158746715	-0.0184465	1.24172e-05	0.00110646	0.00588805
cg13640414	19	15530870	15530919	19:15526462:C:T	19	15526462	0.0153405	1.14005e-05	0.00110654	0.00588836
cg03761471	7	143077178	143077227	7:143093824:G:A	7	143093824	-0.00731964	3.94592e-06	0.0011069	0.00589016
cg12062853	17	37774809	37774858	17:37724448:A:G	17	37724448	0.00881828	2.03597e-05	0.00110743	0.00589287
cg00874230	12	117537584	117537633	12:117537379:G:T	12	117537379	-0.0106052	1.12015e-05	0.0011075	0.00589313
cg18530716	17	6947403	6947452	17:6948192:T:C	17	6948192	0.00746391	5.11861e-06	0.00110757	0.00589338
cg01777812	4	90117649	90117698	4:90116832:T:A	4	90116832	-0.00945276	6.18371e-06	0.00110771	0.00589401
cg16405908	11	3253848	3253897	11:3251204:A:G	11	3251204	0.0158315	4.06211e-06	0.00110794	0.00589512
cg14122696	2	99553007	99553056	2:99543208:G:A	2	99543208	0.00299516	2.29752e-05	0.00110808	0.00589575
cg11676931	1	112548605	112548654	1:112547125:T:G	1	112547125	0.012361	4.44286e-06	0.00110812	0.00589585
cg01323954	15	83654524	83654573	15:83570081:C:A	15	83570081	0.0124889	7.32952e-06	0.00110819	0.00589611
cg25996553	8	13133036	13133085	8:13130478:C:T	8	13130478	0.00720767	4.28825e-06	0.00110822	0.00589615
cg20601276	20	36148133	36148182	20:36100707:T:C	20	36100707	-0.00761661	9.30072e-06	0.00110836	0.00589678
cg14288399	11	64110785	64110834	11:64107521:G:A	11	64107521	0.00674856	8.96922e-06	0.00110921	0.00590119
cg02079741	2	25390376	25390425	2:25339658:G:A	2	25339658	-0.0158946	9.83947e-06	0.00110931	0.00590149
cg08186900	6	30182518	30182567	6:30174633:C:A	6	30174633	-0.0120591	8.76749e-06	0.00110929	0.00590149
cg04803930	12	133159424	133159473	12:133156497:G:A	12	133156497	-0.00988462	6.03101e-06	0.00110938	0.00590175
cg26579032	11	43902086	43902135	11:43827092:G:A	11	43827092	0.0342018	1.29174e-06	0.00110946	0.00590206
cg04937851	2	237993612	237993661	2:237991777:T:C	2	237991777	-0.0126457	1.72407e-05	0.00110955	0.00590243
cg06680609	16	88894341	88894390	16:88870967:T:C	16	88870967	-0.00373769	3.14498e-06	0.0011099	0.00590417
cg08880875	2	74873273	74873322	2:74873381:C:T	2	74873381	0.0127679	1.81358e-05	0.00111076	0.00590863
cg20199549	10	820835	820884	10:820189:A:G	10	820189	-0.00435077	5.28156e-06	0.00111085	0.005909
cg26377557	19	18667366	18667415	19:18687175:T:C	19	18687175	-0.00744103	7.82196e-06	0.00111093	0.00590931
cg03435448	3	52310676	52310725	3:52214640:A:G	3	52214640	0.00941813	1.96019e-05	0.00111138	0.00591159
cg17163527	1	3447300	3447349	1:3522561:T:C	1	3522561	-0.0111986	4.47324e-06	0.0011115	0.00591211
cg23282585	6	26272285	26272334	6:26272548:G:T	6	26272548	0.00645705	9.40694e-06	0.00111157	0.00591237
cg18500733	22	33454564	33454613	22:33444278:A:G	22	33444278	-0.0170561	6.46649e-06	0.00111169	0.00591289
cg02247068	15	41793424	41793473	15:41700432:G:A	15	41700432	0.0177875	9.64062e-06	0.00111196	0.00591421
cg19254235	13	48895125	48895174	13:48894425:G:A	13	48894425	0.0194054	4.29779e-05	0.00111201	0.00591436
cg23709172	14	100763736	100763785	14:100769163:C:T	14	100769163	0.0046138	1.47951e-05	0.00111288	0.00591888
cg00589002	1	3606082	3606131	1:3631115:C:A	1	3631115	0.0111644	5.19148e-06	0.00111325	0.00592073
cg13521991	17	51900048	51900097	17:51922881:A:T	17	51922881	-0.00601029	1.16264e-05	0.00111372	0.00592311
cg13775593	10	823151	823200	10:764418:C:T	10	764418	0.0128219	4.68702e-06	0.00111381	0.00592348
cg14509761	10	134664423	134664472	10:134646539:C:T	10	134646539	0.0062554	6.18643e-06	0.00111396	0.00592416
cg11079048	10	118765220	118765269	10:118788824:C:T	10	118788824	-0.00852939	5.72066e-05	0.00111441	0.00592644
cg25867545	3	182880728	182880777	3:182880495:C:A	3	182880495	0.0101108	5.88028e-06	0.00111517	0.00593036
cg14609289	17	77083037	77083086	17:77057626:T:C	17	77057626	0.0137409	4.07743e-06	0.00111647	0.00593716
cg23635599	19	45281006	45281055	19:45290477:T:C	19	45290477	0.0174617	6.08138e-06	0.00111661	0.00593779
cg01655150	3	126195207	126195256	3:126180088:A:G	3	126180088	0.0088769	4.93042e-07	0.00111702	0.00593986
cg17594860	1	19615358	19615407	1:19658162:C:G	1	19658162	0.0119911	4.22446e-06	0.00111722	0.0059408
cg26154631	7	36552673	36552722	7:36552656:G:A	7	36552656	-0.00696913	5.53049e-06	0.00111738	0.00594154
cg01907106	22	29875592	29875641	22:29881828:C:T	22	29881828	0.0298392	7.22442e-06	0.00111752	0.00594217
cg19413366	8	143781985	143782034	8:143771714:C:A	8	143771714	-0.0262005	8.69088e-06	0.00111762	0.00594259
cg18412546	13	114005154	114005203	13:114005813:A:C	13	114005813	-0.00844823	6.31129e-06	0.00111766	0.00594268
cg03717994	11	73114164	73114213	11:73189165:C:T	11	73189165	-0.00637758	3.6874e-05	0.00111797	0.00594422
cg02853152	4	6690702	6690751	4:6697795:A:C	4	6697795	-0.00470105	3.82936e-06	0.00111815	0.00594505
cg02390725	11	2925768	2925817	11:2919672:T:C	11	2919672	0.00803162	4.14446e-06	0.00111817	0.00594505
cg08529333	2	224904789	224904838	2:224910345:G:A	2	224910345	0.00555513	7.61039e-06	0.00111838	0.00594605
cg02033206	12	109722315	109722364	12:109722378:G:A	12	109722378	0.0111255	4.90926e-06	0.00111846	0.00594636
cg00183647	3	59035993	59036042	3:59032338:A:T	3	59032338	0.0322997	8.8747e-08	0.00111869	0.00594735
cg05329720	9	137718814	137718863	9:137716227:A:G	9	137716227	0.00598089	3.33295e-06	0.00111868	0.00594735
cg12764034	1	75602846	75602895	1:75504024:G:C	1	75504024	0.00531259	1.82579e-05	0.00111892	0.00594846
cg04992191	1	238341511	238341560	1:238331873:G:T	1	238331873	0.00771973	1.03266e-05	0.001119	0.00594877
cg15743907	1	144994494	144994543	1:144906508:C:T	1	144906508	-0.0202622	0.000467697	0.00111927	0.00595009
cg10074290	14	44408417	44408466	14:44468176:G:A	14	44468176	0.0153173	8.15419e-06	0.00111938	0.00595056
cg13298859	7	2551996	2552045	7:2554037:C:T	7	2554037	-0.0252254	5.46696e-06	0.00111972	0.00595225
cg12160258	10	63213396	63213445	10:63151768:A:T	10	63151768	0.0108363	1.80055e-05	0.00112001	0.00595367
cg06332777	7	4118685	4118734	7:4204090:A:G	7	4204090	-0.01182	3.97714e-06	0.0011202	0.00595457
cg09137453	12	7282081	7282130	12:7277236:T:A	12	7277236	0.0056219	7.13139e-06	0.00112064	0.00595679
cg16278514	3	55204231	55204280	3:55222896:G:A	3	55222896	-0.0119746	3.35642e-06	0.00112075	0.00595726
cg03624135	20	9486920	9486969	20:9478757:T:C	20	9478757	0.0134074	1.03589e-05	0.00112086	0.00595773
cg13199589	1	42845942	42845991	1:42877916:G:C	1	42877916	0.00399627	1.64337e-05	0.00112091	0.00595788
cg17838773	22	38506575	38506624	22:38505746:C:T	22	38505746	0.0079561	8.27342e-06	0.0011212	0.00595931
cg27348423	4	37456396	37456445	4:37454984:C:T	4	37454984	-0.020868	4.42346e-06	0.00112134	0.00595993
cg09862950	6	132275639	132275688	6:132330862:C:T	6	132330862	0.00758499	7.30356e-06	0.00112152	0.00596078
cg17119919	10	126256218	126256267	10:126240345:C:T	10	126240345	-0.00546845	2.7203e-06	0.00112191	0.00596273
cg05919461	4	77688155	77688204	4:77682390:T:C	4	77682390	0.0114314	6.31073e-06	0.00112234	0.00596484
cg17367616	12	27485428	27485477	12:27416298:C:T	12	27416298	-0.0166408	8.20064e-06	0.00112235	0.00596484
cg23220637	6	32976805	32976854	6:33040478:C:A	6	33040478	0.0305439	3.11424e-06	0.00112313	0.00596887
cg05429448	3	101659630	101659679	3:101584983:T:C	3	101584983	0.00675378	7.18513e-06	0.0011232	0.00596912
cg06837799	7	27160960	27161009	7:27146202:A:G	7	27146202	-0.0166591	1.08997e-05	0.00112346	0.00597039
cg02023757	8	2418843	2418892	8:2475475:A:C	8	2475475	-0.025868	3.72098e-06	0.00112352	0.00597058
cg09293792	6	163602833	163602882	6:163603470:A:G	6	163603470	0.0131091	4.40879e-06	0.00112354	0.00597058
cg00206468	16	85989971	85990020	16:85984015:G:A	16	85984015	0.0124616	2.98069e-06	0.00112406	0.00597323
cg19505767	7	155006497	155006546	7:155002096:C:T	7	155002096	0.0148808	1.83965e-06	0.0011241	0.00597333
cg26882204	1	85040580	85040629	1:85047535:G:T	1	85047535	0.0159698	1.27298e-05	0.00112444	0.00597502
cg26338473	11	17599750	17599799	11:17664105:T:G	11	17664105	-0.0665577	3.61376e-07	0.00112451	0.00597527
cg21439672	12	7260498	7260547	12:7247360:C:A	12	7247360	0.0171194	9.02271e-06	0.00112529	0.0059793
cg26330365	15	29702617	29702666	15:29745131:A:G	15	29745131	-0.018534	8.28973e-06	0.00112533	0.0059794
cg24082680	1	63249199	63249248	1:63164029:C:T	1	63164029	0.0532662	2.15336e-05	0.00112537	0.0059795
cg20645966	12	117131719	117131768	12:117062724:T:C	12	117062724	-0.013331	5.16319e-06	0.0011256	0.0059806
cg02772605	1	28912275	28912324	1:28889564:C:T	1	28889564	-0.0608307	1.91627e-06	0.00112582	0.00598166
cg11672879	2	11903595	11903644	2:11886952:G:C	2	11886952	0.00978822	4.2734e-06	0.00112605	0.00598276
cg03117379	20	17943923	17943972	20:17975594:T:C	20	17975594	-0.00911384	5.25017e-06	0.00112619	0.00598339
cg01058360	7	151442371	151442420	7:151440162:T:C	7	151440162	-0.0241283	3.44798e-06	0.00112666	0.00598577
cg03276479	8	97507958	97508007	8:97507172:G:C	8	97507172	-0.0190405	5.8606e-06	0.00112689	0.00598688
cg19894980	7	175967	176016	7:170106:C:G	7	170106	0.0102672	3.03939e-06	0.001127	0.00598734
cg03998495	2	107197901	107197950	2:107180865:A:G	2	107180865	-0.00592632	5.46709e-06	0.00112764	0.00599063
cg04264433	8	98610424	98610473	8:98614264:C:T	8	98614264	-0.00835991	1.19647e-05	0.00112787	0.00599173
cg23542328	12	107939449	107939498	12:107966524:G:A	12	107966524	0.0115892	1.17528e-05	0.00112832	0.00599401
cg11779808	8	2586177	2586226	8:2608467:C:T	8	2608467	0.037162	2.8479e-06	0.00112835	0.00599405
cg13612275	3	99586942	99586991	3:99584429:G:A	3	99584429	-0.0371813	1.04741e-05	0.00112851	0.00599478
cg00267839	8	1337571	1337620	8:1327618:T:C	8	1327618	-0.0205644	1.64765e-06	0.00112879	0.00599616
cg14084171	9	138888875	138888924	9:138888916:T:C	9	138888916	0.0163766	5.15408e-06	0.00112895	0.00599689
cg10185013	22	31495174	31495223	22:31473169:G:A	22	31473169	-0.0146884	6.25661e-06	0.00112917	0.00599794
cg12780883	7	1748802	1748851	7:1757126:G:A	7	1757126	-0.050813	2.14135e-07	0.00112979	0.00600112
cg25737224	6	72926073	72926122	6:72899530:C:G	6	72899530	-0.011113	1.23966e-05	0.00113008	0.00600254
cg21553980	17	109444	109493	17:91709:G:A	17	91709	0.0366219	2.4156e-06	0.00113018	0.00600296
cg19453488	14	95330936	95330985	14:95331071:T:G	14	95331071	-0.0417998	3.24759e-06	0.00113064	0.00600528
cg14480249	4	3487116	3487165	4:3487099:A:G	4	3487099	0.0133458	3.89969e-06	0.0011311	0.00600761
cg19908768	2	108994325	108994374	2:108928175:T:C	2	108928175	0.0393234	5.30183e-09	0.00113113	0.00600765
cg24917775	19	46526627	46526676	19:46526648:G:A	19	46526648	0.0133686	7.82999e-06	0.00113146	0.00600929
cg17596731	5	1726243	1726292	5:1652865:T:C	5	1652865	-0.0254697	3.45688e-06	0.00113174	0.00601066
cg07551060	10	121075316	121075365	10:121075315:G:T	10	121075315	-0.0195036	5.35333e-06	0.00113183	0.00601102
cg01832005	3	62304731	62304780	3:62305073:G:C	3	62305073	0.00588715	1.04751e-05	0.00113252	0.00601457
cg07311659	4	174442736	174442785	4:174441872:C:T	4	174441872	-0.0126745	7.19577e-06	0.00113271	0.00601546
cg22947959	10	75670855	75670904	10:75610774:C:T	10	75610774	0.00327266	1.9896e-05	0.00113279	0.00601577
cg17037231	2	220387027	220387076	2:220402624:G:T	2	220402624	-0.00365368	9.79603e-06	0.00113324	0.00601803
cg11037979	22	50101920	50101969	22:50082716:C:T	22	50082716	0.0157171	6.26139e-06	0.00113326	0.00601803
cg22083684	7	100425779	100425828	7:100433794:C:T	7	100433794	0.00398908	1.29057e-05	0.00113374	0.00602046
cg01976138	12	52695149	52695198	12:52693176:C:T	12	52693176	-0.0181139	5.321e-06	0.0011341	0.00602202
cg09510476	16	767277	767326	16:764826:C:T	16	764826	0.00837588	7.56505e-06	0.00113407	0.00602202
cg03351248	15	100880064	100880113	15:100881995:G:C	15	100881995	0.0162775	3.22146e-06	0.00113409	0.00602202
cg20726195	6	2892100	2892149	6:2864122:G:T	6	2864122	-0.00922498	3.94795e-06	0.00113429	0.00602292
cg15976709	19	12913119	12913168	19:12876964:G:C	19	12876964	-0.00455179	2.01819e-05	0.00113455	0.00602418
cg09810089	1	211652688	211652737	1:211686860:C:T	1	211686860	0.0247833	7.54454e-06	0.00113473	0.00602502
cg10010183	1	29651806	29651855	1:29652068:T:C	1	29652068	-0.00829103	6.85508e-06	0.00113493	0.00602596
cg05215748	17	6898690	6898739	17:6901121:C:T	17	6901121	0.00560272	6.21321e-06	0.00113533	0.00602797
cg14647335	7	55712936	55712985	7:55699298:T:A	7	55699298	-0.00971233	5.2102e-06	0.00113604	0.00603162
cg20519670	14	65172006	65172055	14:65174586:T:C	14	65174586	0.00754874	1.99601e-06	0.0011364	0.00603342
cg01410500	10	64133674	64133723	10:64133672:C:T	10	64133672	0.021987	9.52135e-06	0.00113661	0.00603442
cg13209739	12	8995509	8995558	12:8995523:C:G	12	8995523	0.00565424	6.26775e-06	0.00113684	0.00603552
cg25744476	15	93129759	93129808	15:93126451:G:A	15	93126451	-0.00781104	2.89638e-06	0.00113711	0.00603684
cg11355215	20	10198044	10198093	20:10241811:C:T	20	10241811	-0.00899167	4.37183e-06	0.00113737	0.0060381
cg05226322	16	66834523	66834572	16:66834568:C:T	16	66834568	-0.0175188	3.64521e-05	0.00113741	0.0060382
cg26709579	16	1074308	1074357	16:1075873:A:G	16	1075873	0.0165258	2.97194e-06	0.00113783	0.00604031
cg18733315	11	102669306	102669355	11:102671697:C:T	11	102671697	-0.00455772	4.43299e-06	0.00113806	0.00604141
cg01706263	8	10893100	10893149	8:10935562:C:A	8	10935562	-0.0106068	4.95503e-06	0.00113857	0.006044
cg10579530	2	80550119	80550168	2:80571767:G:A	2	80571767	0.0257405	9.75836e-06	0.00113915	0.00604696
cg14157549	6	168393915	168393964	6:168404976:T:C	6	168404976	-0.0235151	4.78682e-06	0.00113941	0.00604823
cg15255827	18	8707556	8707605	18:8690365:A:G	18	8690365	0.0137093	5.49085e-06	0.0011398	0.00605006
cg05492839	6	80657382	80657431	6:80659049:T:C	6	80659049	-0.0109024	5.333e-06	0.00113979	0.00605006
cg14480035	9	13705593	13705642	9:13682737:C:T	9	13682737	-0.0145715	4.43413e-06	0.00114007	0.00605138
cg23228178	1	17633681	17633730	1:17636363:A:G	1	17636363	-0.0100743	4.49258e-06	0.00114013	0.00605158
cg05939552	18	35143815	35143864	18:35143860:A:G	18	35143860	0.0490761	7.24517e-06	0.00114018	0.00605173
cg09254980	21	47010058	47010107	21:46988427:G:A	21	46988427	0.0138322	4.75937e-06	0.00114026	0.00605197
cg09573515	16	73517445	73517494	16:73524261:G:T	16	73524261	0.0171628	2.16434e-06	0.00114027	0.00605197
cg20519373	8	119456522	119456571	8:119455953:T:C	8	119455953	-0.0170074	6.6746e-06	0.00114065	0.00605387
cg02331649	3	52926274	52926323	3:52949143:T:G	3	52949143	-0.0155456	1.98921e-05	0.00114079	0.0060545
cg24341615	19	675741	675790	19:684831:C:T	19	684831	-0.0189743	2.09505e-06	0.0011409	0.00605496
cg25040937	10	113484509	113484558	10:113445029:C:T	10	113445029	0.00684642	1.37461e-05	0.00114096	0.00605516
cg06806080	3	107810743	107810792	3:107817299:G:A	3	107817299	0.0123182	1.21417e-05	0.00114102	0.00605536
cg18133966	12	120765718	120765767	12:120766043:T:G	12	120766043	0.00977516	8.18764e-06	0.00114131	0.00605679
cg24268495	18	76497938	76497987	18:76500103:T:C	18	76500103	0.0126058	8.3706e-07	0.00114135	0.00605688
cg20464680	6	170494319	170494368	6:170531471:T:G	6	170531471	-0.0644877	5.76977e-09	0.00114145	0.00605729
cg12375903	15	63194855	63194904	15:63203484:A:G	15	63203484	-0.0251905	2.95978e-06	0.00114148	0.00605734
cg17198762	15	65370348	65370397	15:65315735:T:G	15	65315735	0.0203824	2.25047e-05	0.00114198	0.00605987
cg27125504	3	52865589	52865638	3:52865798:G:A	3	52865798	0.0182768	8.79128e-06	0.00114202	0.00605997
cg27428414	10	99343894	99343943	10:99343921:G:A	10	99343921	0.00674026	9.91538e-06	0.00114239	0.00606181
cg01566213	4	1579239	1579288	4:1634496:G:A	4	1634496	-0.0056535	3.64072e-06	0.00114253	0.00606244
cg23380751	14	101592328	101592377	14:101594605:G:A	14	101594605	-0.0060605	3.54566e-06	0.0011426	0.00606269
cg12949760	11	2542862	2542911	11:2544340:T:C	11	2544340	-0.0116054	5.80151e-06	0.00114276	0.00606342
cg24411961	1	34642348	34642397	1:34651502:A:G	1	34651502	0.0211757	8.17269e-06	0.0011431	0.00606511
cg06572713	8	1762344	1762393	8:1817936:T:C	8	1817936	0.0197002	3.28574e-06	0.00114333	0.00606621
cg14597545	15	73074210	73074259	15:73089625:T:A	15	73089625	-0.012037	1.29465e-05	0.00114358	0.00606742
cg15595502	1	224564822	224564871	1:224544031:G:A	1	224544031	-0.0223933	2.38797e-05	0.00114422	0.0060707
cg25083922	8	142384832	142384881	8:142369262:C:T	8	142369262	0.0106873	4.11909e-06	0.00114458	0.00607249
cg19652416	10	134697862	134697911	10:134625627:A:G	10	134625627	-0.0128391	5.02872e-06	0.00114463	0.00607264
cg06961233	22	18531337	18531386	22:18529186:G:A	22	18529186	0.0217998	4.28838e-06	0.00114485	0.00607357
cg12571570	2	145267936	145267985	2:145177708:C:T	2	145177708	0.0148749	1.00363e-05	0.00114485	0.00607357
cg08850169	1	161171469	161171518	1:161207144:G:A	1	161207144	-0.0084674	9.32356e-06	0.00114496	0.00607404
cg15645660	1	55247356	55247405	1:55262327:G:A	1	55262327	-0.0160422	6.00781e-06	0.00114515	0.00607493
cg11081894	10	101283799	101283848	10:101285444:T:C	10	101285444	-0.0105733	5.97664e-06	0.00114528	0.0060755
cg26413730	17	75376935	75376984	17:75378036:C:T	17	75378036	-0.00551643	7.19614e-06	0.00114554	0.00607676
cg23895613	6	33132632	33132681	6:33138955:G:A	6	33138955	-0.00883508	3.56743e-06	0.00114559	0.00607679
cg17639394	6	29943480	29943529	6:29922887:C:T	6	29922887	0.00498754	3.13291e-06	0.00114558	0.00607679
cg14131536	2	98340873	98340922	2:98255776:A:C	2	98255776	-0.0322203	2.01035e-05	0.00114563	0.00607688
cg26195683	5	1667910	1667959	5:1677271:T:C	5	1677271	0.00536345	4.69959e-06	0.00114571	0.00607719
cg02192281	13	48478543	48478592	13:48498620:C:T	13	48498620	0.0199076	9.75555e-06	0.00114575	0.00607728
cg03898952	13	107069935	107069984	13:107054625:C:T	13	107054625	-0.0269048	4.41074e-06	0.00114595	0.00607823
cg03830273	11	9287812	9287861	11:9350614:G:A	11	9350614	-0.0250687	9.76697e-06	0.00114616	0.00607922
cg24261270	8	22462057	22462106	8:22393756:T:C	8	22393756	0.0111515	2.43415e-07	0.00114643	0.00608054
cg02247160	3	41243829	41243878	3:41287657:A:G	3	41287657	-0.0115598	2.29626e-05	0.00114729	0.00608498
cg22354175	13	113305901	113305950	13:113305015:C:T	13	113305015	-0.0122042	7.71815e-06	0.00114786	0.00608789
cg03245159	17	71626222	71626271	17:71723133:A:G	17	71723133	-0.00702783	5.83037e-06	0.00114818	0.00608947
cg13630953	6	3356487	3356536	6:3356119:T:A	6	3356119	0.00669145	3.46775e-06	0.00114835	0.00609025
cg08900511	1	843533	843582	1:840753:T:C	1	840753	0.00597012	1.19392e-05	0.00114877	0.00609236
cg20876760	6	9399331	9399380	6:9333213:T:C	6	9333213	0.0496367	4.64182e-06	0.00114933	0.00609521
cg00515669	19	44307449	44307498	19:44293278:T:C	19	44293278	-0.01094	6.57949e-06	0.00114974	0.00609727
cg04297152	1	179262983	179263032	1:179263003:G:A	1	179263003	-0.00312502	8.50314e-06	0.00115013	0.00609922
cg07813265	1	100820528	100820577	1:100902936:A:G	1	100902936	0.00547067	1.38642e-05	0.00115021	0.00609941
cg18829827	5	122422452	122422501	5:122423702:T:C	5	122423702	-0.00682069	5.45954e-06	0.00115021	0.00609941
cg18784558	6	27635801	27635850	6:27710165:A:C	6	27710165	0.0106593	1.94812e-05	0.00115043	0.00610045
cg25383057	17	81045733	81045782	17:81043039:A:G	17	81043039	0.0068284	6.16927e-06	0.00115046	0.00610049
cg14884039	22	31360892	31360941	22:31300851:A:G	22	31300851	0.00762988	8.80952e-06	0.00115074	0.00610186
cg25220990	5	4206621	4206670	5:4188279:T:C	5	4188279	-0.0329313	8.60075e-06	0.00115078	0.00610196
cg06432655	19	36523405	36523454	19:36523759:G:T	19	36523759	-0.0133602	8.95926e-06	0.00115101	0.00610306
cg00852398	7	154862969	154863018	7:154860700:A:G	7	154860700	0.030134	3.46394e-06	0.00115104	0.0061031
cg06692785	1	180882681	180882730	1:180882843:C:G	1	180882843	-0.0155421	1.05192e-05	0.00115116	0.00610362
cg09143318	17	32255928	32255977	17:32180014:G:A	17	32180014	-0.0424091	5.26558e-11	0.00115127	0.00610408
cg03436722	7	1643298	1643347	7:1642196:G:T	7	1642196	0.0062766	8.09949e-06	0.0011514	0.00610453
cg09095122	8	987478	987527	8:897466:C:G	8	897466	-0.0142489	3.70197e-06	0.00115139	0.00610453
cg17588094	8	128755222	128755271	8:128757780:A:G	8	128757780	-0.0132518	7.60256e-06	0.00115149	0.00610489
cg20628376	10	28758087	28758136	10:28785408:G:C	10	28785408	-0.0115398	5.28502e-06	0.00115171	0.00610594
cg18310639	1	223904225	223904274	1:223892703:T:C	1	223892703	-0.012132	7.84372e-06	0.00115193	0.00610699
cg23967554	10	104170222	104170271	10:104163569:G:A	10	104163569	0.00500308	1.24675e-05	0.00115217	0.00610814
cg17393635	19	49843517	49843566	19:49907835:C:T	19	49907835	0.0159014	2.0613e-05	0.00115348	0.00611497
cg17611647	17	75260809	75260858	17:75291108:C:T	17	75291108	0.0556152	2.08696e-06	0.00115359	0.00611543
cg22943875	1	21877274	21877323	1:21880068:A:G	1	21880068	0.0132561	2.74427e-06	0.00115372	0.006116
cg21116812	19	2389729	2389778	19:2326902:G:A	19	2326902	0.00896178	2.81082e-06	0.00115398	0.00611726
cg06802565	1	68788961	68789010	1:68815627:C:T	1	68815627	0.00568819	8.09919e-06	0.0011541	0.00611778
cg25236749	3	104628631	104628680	3:104624105:A:T	3	104624105	-0.0120449	8.53046e-06	0.00115439	0.0061192
cg14873958	12	131439253	131439302	12:131439813:G:A	12	131439813	-0.0220548	4.65185e-06	0.0011545	0.00611967
cg23845168	17	31270967	31271016	17:31251711:C:T	17	31251711	-0.00726037	7.58529e-06	0.0011548	0.00612114
cg06222114	4	1004735	1004784	4:996986:G:T	4	996986	-0.0136699	5.29203e-06	0.00115506	0.0061224
cg19865134	17	27169993	27170042	17:27077331:A:G	17	27077331	-0.0227052	1.98146e-05	0.00115529	0.00612338
cg15633273	1	225997038	225997087	1:225997973:G:A	1	225997973	-0.00616206	4.86729e-06	0.00115527	0.00612338
cg13598735	17	13550608	13550657	17:13545982:G:A	17	13545982	-0.0108031	4.82275e-06	0.00115549	0.00612432
cg13373371	19	49828739	49828788	19:49886705:C:T	19	49886705	0.0137488	2.29024e-05	0.00115593	0.00612653
cg15930811	1	19922321	19922370	1:19951404:A:G	1	19951404	-0.0161577	9.58694e-06	0.00115665	0.00613023
cg00021540	17	75084649	75084698	17:75068588:T:C	17	75068588	-0.00479874	3.00553e-06	0.00115681	0.00613096
cg07355757	1	221651699	221651748	1:221631938:G:A	1	221631938	0.00437998	1.02652e-05	0.00115705	0.00613211
cg25827670	17	15255513	15255562	17:15253565:G:A	17	15253565	0.0426495	6.7853e-06	0.00115718	0.00613268
cg20485874	7	102553389	102553438	7:102479081:T:C	7	102479081	-0.0231662	2.98539e-05	0.00115753	0.00613442
cg00259549	8	689968	690017	8:694891:A:T	8	694891	0.0325015	2.19103e-06	0.00115937	0.00614405
cg24401992	17	16838236	16838285	17:16837274:G:A	17	16837274	0.00435876	4.99906e-06	0.00115999	0.00614722
cg01822624	5	32710882	32710931	5:32797657:A:G	5	32797657	-0.00283255	5.79756e-06	0.00116003	0.00614731
cg00686197	6	31733619	31733668	6:31749184:G:A	6	31749184	-0.0126891	1.35638e-05	0.00116013	0.00614772
cg26250093	2	24397601	24397650	2:24376931:C:T	2	24376931	0.0285705	1.26785e-05	0.00116032	0.00614861
cg05869537	18	43405547	43405596	18:43410380:G:T	18	43410380	-0.00266632	1.75995e-05	0.00116069	0.00615045
cg04432599	17	4835608	4835657	17:4839400:C:G	17	4839400	0.0294728	1.00066e-05	0.00116072	0.00615049
cg06208382	12	63260279	63260328	12:63311148:T:C	12	63311148	0.00961506	6.10505e-06	0.00116075	0.00615053
cg07894334	2	46925333	46925382	2:46950583:T:C	2	46950583	0.0325377	7.0105e-06	0.00116095	0.00615147
cg18167088	10	126715152	126715201	10:126693480:G:A	10	126693480	-0.0699554	5.17152e-09	0.00116128	0.0061531
cg20695534	1	210550875	210550924	1:210573393:C:T	1	210573393	-0.0111817	3.78869e-06	0.00116139	0.00615357
cg10512259	16	90000729	90000778	16:89960618:C:T	16	89960618	0.0113874	4.69131e-06	0.00116245	0.00615906
cg24725560	11	32605745	32605794	11:32584666:G:A	11	32584666	0.0069116	1.00472e-05	0.00116249	0.00615916
cg08460635	2	219267203	219267252	2:219249436:G:C	2	219249436	-0.00718765	1.54045e-05	0.00116279	0.00616063
cg26610167	19	55720817	55720866	19:55720908:G:C	19	55720908	-0.030124	3.6242e-06	0.00116302	0.00616173
cg02606218	15	49447971	49448020	15:49423370:C:T	15	49423370	0.00408311	2.2405e-05	0.00116306	0.00616182
cg10454127	16	86386043	86386092	16:86385762:C:G	16	86385762	0.0178198	2.3875e-06	0.00116309	0.00616186
cg24980856	2	14648452	14648501	2:14648908:A:G	2	14648908	0.0089033	7.18776e-06	0.00116336	0.00616317
cg08560373	15	25123381	25123430	15:25122867:C:T	15	25122867	-0.0333399	2.87015e-06	0.00116376	0.00616517
cg21859216	14	104690074	104690123	14:104701037:G:A	14	104701037	-0.0284851	4.55209e-06	0.00116427	0.00616775
cg16597406	17	8130173	8130222	17:8161149:C:T	17	8161149	0.0202894	2.75146e-06	0.00116479	0.00617039
cg20866121	7	70322401	70322450	7:70301667:G:A	7	70301667	0.0115207	5.2789e-06	0.00116485	0.00617058
cg21544219	5	566410	566459	5:662955:T:C	5	662955	-0.0194783	4.08309e-06	0.00116491	0.00617066
cg10809958	7	2757957	2758006	7:2759962:A:G	7	2759962	-0.00994519	4.56124e-06	0.00116489	0.00617066
cg10548102	12	16499915	16499964	12:16512128:G:A	12	16512128	-0.0286799	9.843e-06	0.00116529	0.00617256
cg14392677	9	139432990	139433039	9:139431874:G:A	9	139431874	-0.0209798	8.05253e-06	0.00116533	0.00617265
cg13587908	9	139616233	139616282	9:139625380:G:A	9	139625380	-0.012846	7.76694e-06	0.00116556	0.00617375
cg14780837	22	39760219	39760268	22:39747780:G:A	22	39747780	-0.00810422	9.24495e-06	0.0011665	0.00617861
cg04362960	10	104952993	104953042	10:104895297:C:T	10	104895297	0.00503811	2.38023e-05	0.00116666	0.00617922
cg15732107	12	131171530	131171579	12:131129311:A:C	12	131129311	0.0392638	4.62816e-06	0.00116665	0.00617922
cg00428598	17	7153814	7153863	17:7134129:A:G	17	7134129	0.0229081	7.29927e-06	0.00116683	0.00618
cg10044470	14	104866284	104866333	14:104881544:T:C	14	104881544	0.0180708	7.4041e-06	0.00116702	0.00618088
cg17146694	2	62734809	62734858	2:62735605:C:G	2	62735605	-0.0121052	3.18902e-06	0.00116716	0.00618151
cg01897424	17	64872446	64872495	17:64883394:C:G	17	64883394	-0.0259134	1.34122e-07	0.00116815	0.00618663
cg10691866	7	65817282	65817331	7:65823325:T:A	7	65823325	0.0306736	4.00478e-05	0.00116846	0.00618815
cg22228337	1	151802759	151802808	1:151802639:C:T	1	151802639	-0.0162279	9.71182e-06	0.00116856	0.00618844
cg27268184	1	75139581	75139630	1:75140559:A:T	1	75140559	0.00834791	3.93003e-06	0.00116854	0.00618844
cg01173912	12	1771310	1771359	12:1776743:G:A	12	1776743	0.0145835	8.39334e-08	0.00116871	0.00618912
cg17253517	5	93447652	93447701	5:93447375:T:C	5	93447375	-0.0377429	4.23953e-05	0.00116877	0.00618931
cg03719984	1	1859199	1859248	1:1860087:C:T	1	1860087	-0.0147627	1.09951e-05	0.00116888	0.00618978
cg13172254	2	46843926	46843975	2:46843665:C:A	2	46843665	0.014781	1.55297e-06	0.00116901	0.00619035
cg23422036	7	12250390	12250439	7:12250402:G:A	7	12250402	-0.00485731	5.51999e-06	0.00116914	0.00619091
cg03510528	10	131132657	131132706	10:131132672:A:G	10	131132672	-0.0119361	9.08302e-06	0.00116918	0.00619101
cg13810727	7	155438591	155438640	7:155424444:T:C	7	155424444	-0.0132114	9.16687e-06	0.00116946	0.00619237
cg26210267	4	668877	668926	4:668353:C:A	4	668353	0.0122532	1.04967e-05	0.0011695	0.00619246
cg07009504	13	25115530	25115579	13:25091558:G:C	13	25091558	-0.0235358	7.60286e-06	0.00116997	0.00619483
cg05645398	13	100583719	100583768	13:100581252:C:T	13	100581252	-0.00622843	4.73629e-06	0.00117027	0.0061963
cg23001000	6	30852307	30852356	6:30818426:G:A	6	30818426	0.00365197	6.49551e-06	0.00117084	0.00619908
cg10044184	6	112271216	112271265	6:112294010:C:T	6	112294010	-0.0136351	8.66735e-06	0.00117082	0.00619908
cg07320941	18	76639271	76639320	18:76635095:G:A	18	76635095	0.0456706	4.30079e-06	0.00117089	0.00619922
cg27353899	3	195488922	195488971	3:195487737:A:G	3	195487737	0.0544811	6.57222e-06	0.00117195	0.00620471
cg08894401	5	1318927	1318976	5:1325524:G:A	5	1325524	0.0284633	3.68443e-06	0.00117209	0.00620534
cg23562160	8	709692	709741	8:702673:C:T	8	702673	-0.0306158	2.88672e-06	0.00117256	0.0062077
cg08062812	1	91191184	91191233	1:91226447:T:C	1	91226447	-0.00775788	8.50005e-06	0.00117288	0.00620928
cg24170040	14	34415708	34415757	14:34390275:C:T	14	34390275	-0.0123975	5.15206e-06	0.00117375	0.00621376
cg04270489	11	85827505	85827554	11:85815030:G:A	11	85815030	-0.0141549	5.52099e-06	0.00117386	0.00621423
cg14988553	7	157507762	157507811	7:157507180:T:C	7	157507180	-0.00722023	3.43386e-06	0.00117391	0.00621437
cg03077492	5	43413095	43413144	5:43475628:T:A	5	43475628	-0.0250307	6.91038e-07	0.00117407	0.0062151
cg10976961	1	145474899	145474948	1:145426341:C:T	1	145426341	-0.0084016	3.5917e-05	0.00117413	0.00621529
cg03315344	16	75512273	75512322	16:75470576:A:G	16	75470576	0.00730596	6.9805e-06	0.00117427	0.00621591
cg11501931	10	51572522	51572571	10:51543070:T:G	10	51543070	-0.00416644	3.75903e-05	0.00117441	0.00621654
cg02838877	13	97873829	97873878	13:97801850:C:T	13	97801850	0.0336189	1.6645e-05	0.00117468	0.00621784
cg14129430	1	2387886	2387935	1:2365885:T:A	1	2365885	0.020285	4.67049e-06	0.00117476	0.00621808
cg05088892	16	86029443	86029492	16:86029349:G:T	16	86029349	-0.00669783	2.12251e-06	0.00117477	0.00621808
cg01414687	1	31846873	31846922	1:31764025:T:C	1	31764025	-0.00713477	2.79775e-05	0.00117491	0.0062187
cg23957311	3	147121892	147121941	3:147082740:A:G	3	147082740	-0.0176596	9.61675e-06	0.001175	0.00621906
cg03323794	7	151215349	151215398	7:151253835:G:A	7	151253835	0.00717375	2.88742e-06	0.00117541	0.00622111
cg18990157	2	27166502	27166551	2:27175570:T:C	2	27175570	0.0101622	2.33283e-05	0.00117547	0.0062213
cg06908806	20	42136081	42136130	20:42102190:G:A	20	42102190	0.00880906	5.84051e-06	0.00117703	0.00622944
cg13796272	4	1161597	1161646	4:1113257:G:A	4	1113257	0.0458314	1.85365e-07	0.00117713	0.00622985
cg25244609	8	121136140	121136189	8:121135928:A:C	8	121135928	0.0107569	6.3836e-06	0.00117749	0.00623163
cg03351460	19	19007311	19007360	19:19003209:A:G	19	19003209	-0.010094	6.7067e-06	0.00117755	0.00623183
cg18059223	19	55478540	55478589	19:55540283:G:C	19	55540283	-0.0109804	3.16983e-06	0.00117767	0.00623235
cg04792216	6	30075009	30075058	6:30140913:G:T	6	30140913	-0.0084492	5.53829e-06	0.00117775	0.00623265
cg10357888	8	37824496	37824545	8:37853053:A:C	8	37853053	-0.028814	2.20412e-05	0.00117779	0.00623274
cg09612202	1	1476661	1476710	1:1509034:T:C	1	1509034	-0.00765399	2.26825e-05	0.00117802	0.00623384
cg14595683	8	77592898	77592947	8:77643468:T:C	8	77643468	0.0202783	1.13579e-05	0.00117866	0.0062371
cg14532894	9	130964870	130964919	9:130955289:G:A	9	130955289	-0.00694442	1.56193e-05	0.00117872	0.0062373
cg27337539	11	76900256	76900305	11:76915436:C:G	11	76915436	-0.00570594	8.27062e-06	0.00117883	0.00623776
cg01105963	14	103589365	103589414	14:103499431:G:A	14	103499431	0.0061334	3.44531e-06	0.00117985	0.00624304
cg06736148	15	52416833	52416882	15:52512344:G:A	15	52512344	0.0277924	8.64209e-06	0.00118022	0.00624488
cg19618601	2	6644914	6644963	2:6646177:C:T	2	6646177	-0.0125217	8.54455e-06	0.00118039	0.00624565
cg04214075	12	133707593	133707642	12:133794604:T:C	12	133794604	0.00638823	3.45448e-05	0.00118047	0.00624596
cg14255824	9	71795999	71796048	9:71827135:T:C	9	71827135	0.0203646	6.49767e-06	0.00118131	0.00625028
cg09305096	2	189191607	189191656	2:189211302:C:G	2	189211302	-0.0156683	2.99053e-05	0.00118276	0.00625783
cg22806934	11	122577359	122577408	11:122506129:C:G	11	122506129	0.0115754	5.94554e-06	0.00118292	0.00625856
cg18939596	14	95330832	95330881	14:95331071:T:G	14	95331071	-0.0429553	2.555e-06	0.00118303	0.00625899
cg24803063	19	16047123	16047172	19:16045491:G:C	19	16045491	-0.0130994	4.31926e-06	0.00118307	0.00625899
cg02042736	22	50495161	50495210	22:50468933:G:T	22	50468933	0.00888652	5.02188e-06	0.00118307	0.00625899
cg08792812	2	70009201	70009250	2:69997995:A:G	2	69997995	-0.00884669	1.57022e-05	0.00118341	0.00626067
cg12619509	16	2286553	2286602	16:2263836:C:T	16	2263836	0.01918	1.21619e-05	0.00118359	0.0062615
cg06794141	16	77535479	77535528	16:77545392:A:T	16	77545392	-0.0265478	3.79139e-06	0.00118384	0.00626268
cg27508046	12	124249380	124249429	12:124346966:C:T	12	124346966	-0.0104262	1.4413e-05	0.00118386	0.00626268
cg00920892	8	37732176	37732225	8:37738616:A:G	8	37738616	0.00660945	1.56741e-05	0.00118409	0.00626378
cg14283569	19	51416165	51416214	19:51340543:G:A	19	51340543	0.00893649	6.65361e-07	0.00118421	0.00626429
cg09165964	15	75287803	75287852	15:75348962:G:C	15	75348962	-0.00457942	1.76039e-05	0.00118436	0.00626496
cg20034983	14	73525089	73525138	14:73525121:C:G	14	73525121	-0.00839981	1.2883e-05	0.00118467	0.00626648
cg25797912	7	75678005	75678054	7:75628101:C:T	7	75628101	0.00528263	1.82893e-05	0.0011849	0.00626758
cg06940112	16	1178583	1178632	16:1178675:T:C	16	1178675	-0.0167265	2.53683e-06	0.00118524	0.00626924
cg18973735	15	43822710	43822759	15:43850752:G:A	15	43850752	0.00604082	9.6188e-05	0.00118526	0.00626924
cg22253945	2	105858441	105858490	2:105822284:G:T	2	105822284	-0.00839195	6.70449e-06	0.00118535	0.0062696
cg11928198	1	151137319	151137368	1:151207715:C:T	1	151207715	0.00875925	2.02309e-05	0.0011854	0.00626974
cg08766099	4	734746	734795	4:720508:C:G	4	720508	0.0053773	6.41914e-06	0.00118583	0.00627189
cg17730758	17	78976696	78976745	17:78978285:C:T	17	78978285	-0.0201361	3.34053e-06	0.00118612	0.0062733
cg09798090	13	47472092	47472141	13:47473550:T:G	13	47473550	-0.00482017	6.03944e-06	0.0011862	0.00627361
cg06112554	13	112255453	112255502	13:112239743:C:T	13	112239743	-0.00662847	7.80431e-06	0.00118632	0.00627412
cg16441238	14	100545421	100545470	14:100545197:A:C	14	100545197	0.00558799	1.14149e-05	0.00118638	0.00627432
cg06139239	3	131070845	131070894	3:131077177:G:T	3	131077177	0.00582	1.63709e-05	0.00118657	0.0062752
cg24557206	5	72469693	72469742	5:72448350:G:C	5	72448350	-0.00798512	8.08933e-06	0.00118687	0.00627667
cg23307056	11	64901949	64901998	11:64838173:C:T	11	64838173	-0.00265645	9.42755e-06	0.00118704	0.00627725
cg08097359	19	50064006	50064055	19:50060685:C:G	19	50060685	0.00964495	1.00746e-05	0.00118705	0.00627725
cg26879339	16	89981871	89981920	16:90014136:C:A	16	90014136	-0.0755242	2.45815e-07	0.00118702	0.00627725
cg22548088	19	6271738	6271787	19:6283923:G:T	19	6283923	-0.0172344	1.17761e-05	0.00118738	0.00627888
cg05933765	10	69992156	69992205	10:70062312:T:C	10	70062312	0.00972742	8.18416e-06	0.00118744	0.00627907
cg04719721	11	9787121	9787170	11:9809956:A:G	11	9809956	0.0102332	8.2523e-06	0.00118794	0.0062816
cg22496254	4	17811165	17811214	4:17789325:C:T	4	17789325	0.027812	2.09022e-05	0.00118803	0.00628195
cg23293467	8	6762829	6762878	8:6770386:A:G	8	6770386	-0.0127109	2.80377e-06	0.00118808	0.00628209
cg20261440	12	114073882	114073931	12:114067284:T:C	12	114067284	-0.0197174	5.40874e-06	0.00118817	0.00628245
cg22925751	12	93509137	93509186	12:93509149:G:A	12	93509149	0.0206555	9.02432e-06	0.00118823	0.00628252
cg14193156	17	73056056	73056105	17:72957007:A:T	17	72957007	0.0112319	7.31047e-06	0.00118821	0.00628252
cg15354666	2	236044879	236044928	2:236044868:A:C	2	236044868	-0.0310601	2.03731e-06	0.00118861	0.00628429
cg01762785	22	42226789	42226838	22:42235352:C:T	22	42235352	0.00424303	1.85e-05	0.00118859	0.00628429
cg05911990	7	112063449	112063498	7:112119637:C:T	7	112119637	0.0179522	6.97309e-06	0.00118912	0.00628686
cg25532501	11	134201457	134201506	11:134301136:C:T	11	134301136	-0.0152311	2.82818e-06	0.00118922	0.00628727
cg05963821	3	115377891	115377940	3:115396269:A:C	3	115396269	0.00684891	4.36812e-06	0.00118936	0.00628789
cg09022720	1	92949447	92949496	1:93034023:G:T	1	93034023	-0.00306336	1.74709e-05	0.00118956	0.00628876
cg11396628	6	31095913	31095962	6:31102781:A:G	6	31102781	-0.019724	1.80137e-06	0.00118957	0.00628876
cg22476960	11	124134866	124134915	11:124124455:C:T	11	124124455	0.00779972	3.77345e-05	0.00118967	0.00628916
cg02023469	11	60691738	60691787	11:60689445:T:C	11	60689445	-0.00477625	6.87759e-06	0.00119	0.00629079
cg24726137	17	74524852	74524901	17:74522646:C:T	17	74522646	-0.00863625	5.74526e-06	0.00119015	0.00629146
cg02149376	4	119270157	119270206	4:119303024:G:A	4	119303024	0.0113372	1.2788e-05	0.00119018	0.0062915
cg24668914	15	101698842	101698891	15:101698938:G:A	15	101698938	0.0100824	5.45633e-06	0.00119051	0.00629312
cg13677536	1	229038213	229038262	1:228979156:T:G	1	228979156	-0.0761471	4.25525e-07	0.00119077	0.00629437
cg02341480	1	235267426	235267475	1:235273179:G:A	1	235273179	-0.0197978	8.31071e-06	0.00119125	0.00629679
cg03654391	13	100037570	100037619	13:100117551:T:C	13	100117551	-0.00529146	6.39828e-06	0.00119178	0.00629947
cg02162453	6	44099602	44099651	6:44138491:T:C	6	44138491	-0.0131914	4.52664e-06	0.00119195	0.00630024
cg14156084	10	134303851	134303900	10:134272808:C:A	10	134272808	-0.00677684	3.49104e-06	0.00119214	0.00630113
cg14294910	18	77616784	77616833	18:77627876:T:C	18	77627876	-0.0169873	1.14208e-06	0.00119242	0.00630249
cg00394581	16	84512314	84512363	16:84545073:G:T	16	84545073	0.00513436	1.99495e-06	0.00119257	0.00630316
cg11046638	17	79624018	79624067	17:79614134:T:C	17	79614134	0.0297206	1.10167e-05	0.00119274	0.00630393
cg11362310	19	1548809	1548858	19:1548597:G:A	19	1548597	0.0204477	6.18061e-06	0.00119288	0.00630443
cg15108430	5	15925265	15925314	5:15876687:T:C	5	15876687	-0.0168376	1.4166e-05	0.00119286	0.00630443
cg20856545	13	114917249	114917298	13:114897414:C:G	13	114897414	0.0168412	5.85736e-06	0.0011933	0.00630653
cg23405152	2	121279886	121279935	2:121284133:A:G	2	121284133	-0.0523779	6.07798e-06	0.00119378	0.0063088
cg01214587	12	121891131	121891180	12:121836187:A:T	12	121836187	0.012745	1.7089e-05	0.0011938	0.0063088
cg08302433	10	134858442	134858491	10:134872169:T:G	10	134872169	-0.00911354	5.31233e-06	0.00119377	0.0063088
cg21711876	19	312214	312263	19:341392:C:T	19	341392	0.00690099	7.28111e-06	0.00119407	0.00631011
cg26931990	16	1661182	1661231	16:1708968:G:C	16	1708968	0.0161428	3.80961e-06	0.00119414	0.00631036
cg22211564	3	54988324	54988373	3:54917262:A:G	3	54917262	0.00832677	5.49219e-06	0.00119452	0.00631224
cg23252259	6	31148564	31148613	6:31140532:A:G	6	31140532	-0.0545858	1.42187e-06	0.00119482	0.00631359
cg23484899	1	244894365	244894414	1:244893103:T:C	1	244893103	-0.0156864	8.48062e-06	0.00119482	0.00631359
cg07478107	2	218712823	218712872	2:218782820:C:T	2	218782820	0.005301	4.6941e-06	0.00119511	0.00631487
cg08357990	2	33359502	33359551	2:33303046:C:T	2	33303046	0.0126331	5.77051e-06	0.00119509	0.00631487
cg16264616	12	54390776	54390825	12:54385599:C:T	12	54385599	0.0136928	8.86555e-06	0.00119514	0.00631491
cg16063112	10	63423031	63423080	10:63497777:C:G	10	63497777	0.011074	1.01326e-05	0.00119517	0.00631495
cg11134720	7	88389294	88389343	7:88344329:T:C	7	88344329	0.0267795	6.77149e-06	0.00119531	0.00631557
cg03653504	3	67019880	67019929	3:66928844:A:C	3	66928844	-0.00789157	8.60431e-06	0.00119576	0.00631782
cg03369807	4	94748860	94748909	4:94729619:G:C	4	94729619	-0.005135	5.20871e-06	0.00119579	0.00631786
cg07875430	10	27547797	27547846	10:27598509:G:A	10	27598509	-0.00732338	1.09073e-05	0.00119593	0.00631848
cg02307586	11	70048873	70048922	11:70008655:T:G	11	70008655	-0.0189139	6.21279e-06	0.00119607	0.00631909
cg07750378	7	50132764	50132813	7:50099848:A:T	7	50099848	0.0346497	1.78264e-05	0.00119646	0.00632103
cg00700969	10	4868338	4868387	10:4949657:G:C	10	4949657	-0.0187134	1.74721e-06	0.00119665	0.00632191
cg11104712	17	7306613	7306662	17:7275961:A:G	17	7275961	0.00875804	7.55436e-06	0.00119709	0.00632412
cg04256345	10	118427597	118427646	10:118426199:C:G	10	118426199	-0.00563123	8.34798e-06	0.00119757	0.00632653
cg14113353	2	30524251	30524300	2:30518870:C:T	2	30518870	-0.00581672	5.98964e-06	0.00119766	0.00632688
cg24928110	8	96085448	96085497	8:96088317:A:T	8	96088317	-0.0269423	9.55801e-06	0.00119774	0.00632718
cg05140650	10	111966033	111966082	10:112035279:C:G	10	112035279	0.0368975	1.48265e-05	0.00119798	0.00632833
cg12802876	8	72751354	72751403	8:72752975:C:A	8	72752975	-0.0144089	5.3223e-06	0.00119812	0.00632895
cg14859417	10	129704949	129704998	10:129704353:A:G	10	129704353	-0.00773029	3.5504e-06	0.00119859	0.00633131
cg27554156	12	13248725	13248774	12:13154077:C:T	12	13154077	0.0106414	1.09853e-05	0.00119886	0.00633261
cg17214902	10	135085678	135085727	10:135076596:T:C	10	135076596	-0.00826086	8.89749e-06	0.00119926	0.0063346
cg08618620	12	52309094	52309143	12:52297325:C:G	12	52297325	0.0148596	6.74334e-06	0.00119941	0.00633527
cg10668067	19	4323637	4323686	19:4301845:C:T	19	4301845	0.00942956	5.8064e-06	0.00120016	0.00633911
cg20269544	1	2025441	2025490	1:1999840:C:T	1	1999840	-0.0103536	8.58253e-06	0.00120019	0.00633915
cg15275890	22	41216268	41216317	22:41283984:G:A	22	41283984	0.00518697	3.10692e-05	0.00120081	0.0063423
cg09434995	7	76040339	76040388	7:76103831:A:G	7	76103831	0.00552312	1.9262e-05	0.00120115	0.00634397
cg04880278	8	11597172	11597221	8:11591876:C:T	8	11591876	0.023542	2.9784e-06	0.00120122	0.00634422
cg01795982	3	53915933	53915982	3:53887595:G:T	3	53887595	-0.00427011	7.10074e-06	0.00120177	0.006347
cg03023089	22	36806580	36806629	22:36858900:T:C	22	36858900	0.0461875	7.523e-06	0.00120183	0.0063472
cg00287012	18	21593126	21593175	18:21598036:T:C	18	21598036	0.0143481	1.26508e-05	0.00120186	0.00634723
cg25830548	6	87041914	87041963	6:86978328:T:C	6	86978328	0.00871319	1.03715e-05	0.00120263	0.00635118
cg25352924	7	2083583	2083632	7:2103637:C:A	7	2103637	0.00653592	1.24148e-05	0.00120288	0.00635237
cg17054060	5	3606033	3606082	5:3606304:G:A	5	3606304	-0.0557134	5.73785e-06	0.00120292	0.00635246
cg09250365	11	92080444	92080493	11:91988838:T:C	11	91988838	0.0252647	1.9152e-05	0.00120296	0.00635255
cg18899569	11	2884097	2884146	11:2884494:G:A	11	2884494	-0.00312024	1.19496e-06	0.00120325	0.00635396
cg10008387	6	30796341	30796390	6:30796271:A:G	6	30796271	-0.00339667	7.12432e-06	0.00120362	0.00635579
cg10957151	2	176986908	176986957	2:176985696:T:C	2	176985696	0.00841845	6.13788e-06	0.00120369	0.00635604
cg05567920	11	33183001	33183050	11:33161290:G:A	11	33161290	0.00602697	1.94813e-05	0.00120372	0.00635608
cg27091343	6	30130178	30130227	6:30138162:C:G	6	30138162	-0.0121012	5.64783e-06	0.00120389	0.00635685
cg21239798	5	111756360	111756409	5:111669737:C:G	5	111669737	-0.00820124	8.87961e-06	0.001204	0.00635731
cg15892521	6	144917641	144917690	6:144942072:G:A	6	144942072	-0.00982271	1.46488e-05	0.0012043	0.00635877
cg00902763	3	183750690	183750739	3:183752353:G:A	3	183752353	-0.00495453	7.17339e-06	0.00120446	0.00635949
cg01380946	7	101049372	101049421	7:101050603:T:C	7	101050603	-0.00990606	6.88401e-06	0.0012046	0.00636011
cg08271907	8	142250209	142250258	8:142245464:T:C	8	142245464	-0.0159356	4.78092e-06	0.00120463	0.00636014
cg02634272	16	71459870	71459919	16:71440719:A:G	16	71440719	0.00771263	6.10362e-06	0.00120503	0.00636213
cg07591362	1	232278709	232278758	1:232235842:C:G	1	232235842	0.0102177	7.11597e-06	0.00120508	0.00636227
cg27494164	16	87022435	87022484	16:87039946:T:G	16	87039946	0.00475741	2.40039e-06	0.00120542	0.00636395
cg02179478	3	35785329	35785378	3:35787461:A:C	3	35787461	-0.00521749	1.54976e-05	0.00120582	0.00636587
cg11108474	13	19919156	19919205	13:19969056:T:C	13	19969056	-0.029484	5.64436e-05	0.00120583	0.00636587
cg00910319	13	64421787	64421836	13:64417732:C:T	13	64417732	-0.0423037	1.56345e-08	0.00120591	0.00636604
cg09259179	1	166917219	166917268	1:166827602:A:T	1	166827602	-0.0106033	1.72118e-05	0.00120589	0.00636604
cg20234640	19	7767041	7767090	19:7771742:T:C	19	7771742	0.0124074	4.63904e-06	0.00120596	0.00636618
cg09438837	15	74537868	74537917	15:74497766:G:A	15	74497766	0.00668994	1.10155e-05	0.00120638	0.00636828
cg21263471	17	56399584	56399633	17:56358429:C:T	17	56358429	-0.00914406	1.08548e-05	0.00120642	0.00636837
cg26861995	3	127831625	127831674	3:127926254:A:G	3	127926254	0.0161528	4.86451e-05	0.00120648	0.00636856
cg16731811	20	21084956	21085005	20:21007974:G:A	20	21007974	0.0128196	1.22401e-05	0.00120655	0.00636881
cg15125438	12	113684389	113684438	12:113665002:A:C	12	113665002	-0.016716	3.36813e-05	0.00120678	0.0063699
cg03018058	2	227700066	227700115	2:227677321:A:T	2	227677321	0.0175994	1.61787e-05	0.00120693	0.00637057
cg25326966	7	1479918	1479967	7:1459820:G:A	7	1459820	-0.00926044	7.18656e-06	0.00120711	0.00637139
cg24746594	7	98865213	98865262	7:98857995:A:G	7	98857995	-0.0285823	1.13391e-05	0.00120741	0.00637273
cg08593364	11	107729186	107729235	11:107793879:A:G	11	107793879	0.00447839	9.00415e-06	0.0012074	0.00637273
cg08613950	2	64719184	64719233	2:64728811:G:A	2	64728811	0.00515201	1.16372e-05	0.00120763	0.00637377
cg00642494	5	76941701	76941750	5:76941545:G:C	5	76941545	-0.00314758	8.54016e-06	0.00120792	0.00637518
cg07569385	13	20766178	20766227	13:20790451:A:G	13	20790451	-0.0258875	3.76639e-06	0.00120828	0.00637696
cg05479416	16	1244984	1245033	16:1251211:C:T	16	1251211	0.0192874	5.32337e-06	0.001209	0.00638063
cg00707380	14	56808483	56808532	14:56840874:A:G	14	56840874	-0.0198781	4.47649e-06	0.0012098	0.00638473
cg02415349	1	990422	990471	1:990280:C:T	1	990280	0.00597688	6.68727e-06	0.00121009	0.00638614
cg00329447	8	145028170	145028219	8:145058539:T:C	8	145058539	-0.0340187	7.09761e-06	0.0012106	0.00638871
cg20265528	2	105853221	105853270	2:105833235:C:T	2	105833235	-0.0206044	6.12956e-06	0.00121098	0.00639059
cg15903421	9	117267460	117267509	9:117267776:T:A	9	117267776	-0.0177036	5.84271e-06	0.00121115	0.00639136
cg05134015	14	36973317	36973366	14:36973375:C:G	14	36973375	0.00777087	8.94189e-06	0.00121129	0.00639198
cg08880369	16	1589653	1589702	16:1602323:T:C	16	1602323	0.0126081	5.6677e-06	0.00121132	0.00639201
cg10989326	1	93258860	93258909	1:93273389:T:C	1	93273389	-0.0116305	4.44468e-05	0.00121203	0.00639564
cg16748643	16	1336696	1336745	16:1369074:T:C	16	1369074	-0.0598646	4.38791e-06	0.00121267	0.00639889
cg03525069	10	71576245	71576294	10:71564996:T:G	10	71564996	0.00852645	2.58452e-06	0.00121272	0.00639903
cg00292701	4	10463542	10463591	4:10429394:C:T	4	10429394	0.00546591	4.53603e-06	0.00121278	0.00639922
cg12555086	10	91002590	91002639	10:91004668:C:T	10	91004668	-0.00721809	7.55664e-06	0.00121319	0.00640126
cg18404205	7	20822829	20822878	7:20820129:T:C	7	20820129	0.018218	7.46568e-06	0.00121376	0.00640415
cg03985136	6	150262686	150262735	6:150256048:T:G	6	150256048	0.00670907	9.20685e-06	0.00121382	0.00640432
cg21377071	15	84323915	84323964	15:84307622:G:C	15	84307622	0.0300124	5.84943e-06	0.00121384	0.00640432
cg16504661	2	31441554	31441603	2:31524264:A:G	2	31524264	-0.015031	4.56603e-06	0.00121392	0.00640462
cg08683249	6	43612579	43612628	6:43683817:C:T	6	43683817	0.0104909	1.41217e-05	0.00121403	0.00640508
cg06867910	16	87887456	87887505	16:87887387:A:G	16	87887387	0.0100936	3.13154e-06	0.00121458	0.00640786
cg09843855	10	134439660	134439709	10:134467526:G:A	10	134467526	-0.0173346	1.31795e-06	0.00121511	0.00641053
cg12477903	5	176829509	176829558	5:176839898:T:C	5	176839898	-0.0207633	1.32006e-05	0.00121518	0.00641078
cg13865060	20	13971294	13971343	20:13963728:A:C	20	13963728	-0.0134719	1.00396e-05	0.00121555	0.0064126
cg01689405	1	26370407	26370456	1:26379496:G:T	1	26379496	0.00867316	1.72715e-05	0.00121561	0.0064128
cg10807643	14	55907369	55907418	14:55991405:T:C	14	55991405	0.030002	9.88874e-06	0.00121577	0.00641352
cg01746241	9	34370787	34370836	9:34387524:C:A	9	34387524	0.023551	1.42424e-05	0.001216	0.00641459
cg25239156	10	131566900	131566949	10:131570893:C:T	10	131570893	-0.00957985	5.79289e-06	0.00121602	0.00641459
cg25539505	5	95634103	95634152	5:95572298:A:G	5	95572298	-0.0189183	3.66602e-05	0.00121616	0.0064152
cg16128363	18	3880558	3880607	18:3841350:G:C	18	3841350	-0.00930244	7.09045e-06	0.00121662	0.00641751
cg25020073	10	4925586	4925635	10:4919647:C:T	10	4919647	-0.0108219	4.97351e-06	0.00121731	0.00642102
cg03382250	11	126471844	126471893	11:126472512:G:A	11	126472512	0.0214427	5.0743e-06	0.00121736	0.00642116
cg16644023	7	27154845	27154894	7:27190398:A:C	7	27190398	0.00861186	1.28447e-05	0.00121769	0.00642278
cg02624770	7	28997089	28997138	7:28997141:G:C	7	28997141	-0.0119664	4.58251e-06	0.00121849	0.00642688
cg19235026	3	191047764	191047813	3:191142545:C:G	3	191142545	0.00740798	6.77426e-06	0.00121873	0.00642788
cg03547355	1	227003012	227003061	1:226997364:C:G	1	226997364	-0.0118337	1.22684e-05	0.00121875	0.00642788
cg05391998	2	201229134	201229183	2:201229984:T:C	2	201229984	-0.0134347	1.2278e-05	0.00121873	0.00642788
cg09416903	1	223494387	223494436	1:223485119:C:T	1	223485119	-0.0130816	1.5925e-05	0.0012197	0.00643276
cg22285914	12	53729611	53729660	12:53730164:G:A	12	53730164	0.0402486	1.63867e-05	0.00121979	0.00643311
cg25809410	6	30882245	30882294	6:30931245:C:T	6	30931245	-0.00243532	6.44428e-06	0.00121995	0.00643383
cg17947172	1	204966149	204966198	1:204939336:T:A	1	204939336	0.0057915	5.23296e-06	0.00122001	0.00643403
cg05027444	10	43050833	43050882	10:43078003:G:A	10	43078003	0.0100779	1.81965e-05	0.00122023	0.00643506
cg12445309	11	131615437	131615486	11:131693277:C:T	11	131693277	-0.0131586	6.06473e-06	0.00122067	0.00643726
cg21977234	19	18701320	18701369	19:18702497:T:C	19	18702497	0.0239922	7.39078e-06	0.00122084	0.00643803
cg12753787	1	3239664	3239713	1:3240199:G:A	1	3240199	-0.0104453	5.19637e-06	0.00122119	0.00643975
cg01058931	16	25269641	25269690	16:25239805:G:C	16	25239805	-0.0118674	9.2562e-06	0.00122139	0.00644068
cg19796981	22	50438453	50438502	22:50460746:C:T	22	50460746	-0.0102563	5.19216e-06	0.00122189	0.0064432
cg06307943	17	79059375	79059424	17:79110858:G:A	17	79110858	-0.0153812	7.69177e-07	0.00122195	0.00644339
cg13512987	12	6898737	6898786	12:6840121:C:T	12	6840121	0.0120489	7.71657e-06	0.00122289	0.00644822
cg11264863	20	43835661	43835710	20:43805274:G:A	20	43805274	0.00760261	1.89681e-05	0.001223	0.00644868
cg24942416	11	124621829	124621878	11:124624083:G:A	11	124624083	0.0302546	9.51258e-06	0.00122312	0.00644918
cg19978312	5	179634688	179634737	5:179596545:T:A	5	179596545	0.0321907	3.16701e-06	0.00122321	0.00644953
cg06490113	21	47334174	47334223	21:47311966:A:G	21	47311966	-0.0105044	7.21589e-06	0.0012241	0.0064541
cg22842797	17	48912573	48912622	17:48916052:C:G	17	48916052	0.0259955	6.29215e-06	0.00122413	0.00645414
cg08767938	7	25989524	25989573	7:25919160:C:A	7	25919160	0.0074601	8.01724e-06	0.00122422	0.00645449
cg06271190	17	53800041	53800090	17:53830710:G:T	17	53830710	-0.013351	2.18305e-05	0.0012244	0.00645531
cg21024311	18	19405973	19406022	18:19414759:G:T	18	19414759	-0.00982918	1.93972e-05	0.00122446	0.0064555
cg08364137	7	156400990	156401039	7:156397864:T:C	7	156397864	-0.0293441	3.71531e-06	0.00122463	0.00645628
cg08089513	21	42688143	42688192	21:42714108:G:T	21	42714108	0.0156475	5.41702e-06	0.00122467	0.00645636
cg03353554	3	122135210	122135259	3:122187501:C:T	3	122187501	0.00567882	1.26309e-05	0.00122505	0.00645824
cg06976250	11	113258750	113258799	11:113316102:G:C	11	113316102	0.00667753	7.63051e-06	0.00122517	0.00645875
cg25841608	3	128152075	128152124	3:128154850:T:C	3	128154850	-0.00289222	6.62841e-06	0.00122559	0.00646084
cg00831735	8	124215033	124215082	8:124184559:G:A	8	124184559	0.0149929	1.4276e-05	0.00122564	0.00646098
cg22760304	19	14607549	14607598	19:14591879:T:A	19	14591879	0.0276352	5.36424e-06	0.0012264	0.00646486
cg13423383	9	139889616	139889665	9:139876483:G:T	9	139876483	-0.0272168	8.65795e-06	0.00122659	0.00646574
cg07250080	6	32822278	32822327	6:32822296:C:G	6	32822296	-0.00852794	3.1165e-06	0.00122663	0.00646582
cg11692124	17	79316097	79316146	17:79287079:C:T	17	79287079	0.019081	7.81959e-06	0.0012267	0.00646607
cg05289022	2	98377816	98377865	2:98289839:G:C	2	98289839	0.0162189	2.34062e-05	0.0012271	0.00646805
cg19005830	8	55467127	55467176	8:55468392:A:G	8	55468392	0.00872339	6.8159e-06	0.00122716	0.00646824
cg18245230	7	157204586	157204635	7:157214615:C:T	7	157214615	-0.00697348	5.2755e-06	0.0012272	0.00646833
cg19675935	19	56089358	56089407	19:56081202:G:C	19	56081202	0.00776404	3.9251e-06	0.00122861	0.00647564
cg01799460	1	6529662	6529711	1:6528468:C:T	1	6528468	0.0114516	1.27598e-05	0.00122939	0.00647962
cg21333406	4	2967162	2967211	4:2967210:C:T	4	2967210	0.0271863	1.38938e-05	0.00122953	0.00648024
cg12688234	5	169407439	169407488	5:169370931:G:A	5	169370931	0.0230358	4.61153e-06	0.0012296	0.00648048
cg11546621	9	139872161	139872210	9:139847737:T:C	9	139847737	0.00868257	9.46813e-06	0.00123005	0.00648273
cg02863947	3	119499190	119499239	3:119431497:A:G	3	119431497	-0.010927	1.09305e-05	0.00123027	0.00648376
cg23566793	17	18134696	18134745	17:18230380:T:G	17	18230380	0.00882486	2.45951e-05	0.0012303	0.0064838
cg18693656	7	128482691	128482740	7:128417044:T:G	7	128417044	-0.0227645	1.85227e-06	0.00123039	0.00648415
cg00832457	12	32287188	32287237	12:32305373:T:C	12	32305373	-0.0137152	3.36631e-06	0.00123118	0.00648793
cg25923729	8	24880793	24880842	8:24885725:G:C	8	24885725	-0.020707	1.04953e-05	0.00123118	0.00648793
cg12617225	6	33983272	33983321	6:33889305:T:A	6	33889305	0.0115557	4.6266e-06	0.00123116	0.00648793
cg01467630	11	1714731	1714780	11:1714688:T:C	11	1714688	-0.00652962	3.3105e-06	0.0012313	0.00648844
cg13159060	8	145701849	145701898	8:145741702:C:G	8	145741702	-0.0077139	1.54704e-05	0.0012316	0.0064899
cg20706134	13	61990025	61990074	13:61975410:A:G	13	61975410	0.0145108	8.15866e-06	0.0012318	0.00649083
cg18032430	10	91457908	91457957	10:91512968:G:A	10	91512968	0.00963634	1.41698e-05	0.00123195	0.00649149
cg13099429	14	70827109	70827158	14:70808845:T:C	14	70808845	-0.0535595	1.13729e-05	0.00123208	0.00649205
cg06783121	5	176314628	176314677	5:176314434:C:T	5	176314434	-0.00799001	1.23009e-05	0.00123214	0.00649224
cg02849695	1	159869960	159870009	1:159868546:T:C	1	159868546	-0.0227664	1.16582e-05	0.00123223	0.00649259
cg09128751	21	44486157	44486206	21:44489767:T:C	21	44489767	-0.00972814	1.02876e-05	0.00123249	0.00649384
cg01706515	6	49681726	49681775	6:49701523:A:G	6	49701523	-0.0232878	1.54458e-05	0.00123263	0.00649445
cg09279988	3	196255907	196255956	3:196286655:T:C	3	196286655	0.00719327	1.75231e-06	0.00123295	0.00649601
cg15877233	7	40611688	40611737	7:40554169:T:C	7	40554169	0.00896346	3.34061e-05	0.00123303	0.00649631
cg23045998	8	110984715	110984764	8:111064847:A:C	8	111064847	-0.00988105	1.60892e-05	0.00123322	0.00649718
cg09941884	16	891352	891401	16:891534:C:T	16	891534	0.0156218	3.27495e-06	0.00123328	0.00649737
cg25264804	11	69521406	69521455	11:69521342:T:C	11	69521342	-0.0310463	5.39553e-06	0.00123336	0.0064976
cg18831671	15	89859891	89859940	15:89875329:A:G	15	89875329	-0.00503375	1.36831e-05	0.00123337	0.0064976
cg08498747	17	41747621	41747670	17:41731101:T:C	17	41731101	0.0362623	7.74418e-06	0.00123356	0.00649847
cg18325315	7	73897182	73897231	7:73893582:A:G	7	73893582	0.0187249	1.04669e-05	0.00123363	0.00649872
cg01761968	12	130824831	130824880	12:130792648:C:T	12	130792648	0.0279447	3.69515e-06	0.00123498	0.0065057
cg17138852	1	179555658	179555707	1:179523193:A:G	1	179523193	-0.0152081	5.14294e-06	0.00123502	0.00650579
cg03352287	1	152488262	152488311	1:152482587:G:A	1	152482587	0.0160877	1.098e-05	0.00123509	0.00650603
cg06438667	7	6676168	6676217	7:6680235:C:T	7	6680235	0.0134581	6.60958e-06	0.00123534	0.00650723
cg02014281	5	122758212	122758261	5:122746164:T:A	5	122746164	-0.004416	1.35876e-05	0.00123565	0.00650873
cg05863502	9	140771942	140771991	9:140776978:G:A	9	140776978	0.0161379	6.45841e-06	0.00123616	0.00651129
cg02513485	2	54682339	54682388	2:54675716:G:A	2	54675716	-0.00379251	7.50727e-06	0.00123629	0.00651185
cg18673163	17	80871290	80871339	17:80778509:C:G	17	80778509	-0.00428707	4.23261e-06	0.00123672	0.00651399
cg23386236	15	42677910	42677959	15:42615410:T:C	15	42615410	-0.0448825	9.27625e-07	0.00123683	0.00651445
cg14817049	5	1074670	1074719	5:1102134:A:C	5	1102134	-0.00481722	3.98658e-06	0.00123705	0.00651536
cg04612608	16	9248316	9248365	16:9246883:T:G	16	9246883	0.0263881	5.26874e-06	0.00123705	0.00651536
cg10459672	6	31409481	31409530	6:31341693:A:G	6	31341693	0.0257198	1.11514e-06	0.00123709	0.00651544
cg07833068	19	4195937	4195986	19:4177331:A:C	19	4177331	-0.013641	5.9075e-06	0.00123713	0.00651553
cg04476125	4	81308355	81308404	4:81402258:A:G	4	81402258	-0.00791878	3.1853e-05	0.00123845	0.00652235
cg14453935	18	77398086	77398135	18:77405655:G:A	18	77405655	0.0244958	4.70469e-06	0.00123878	0.00652396
cg22042348	8	133495624	133495673	8:133472585:A:G	8	133472585	0.0276802	5.87117e-06	0.00123903	0.00652516
cg17306339	12	124198578	124198627	12:124249319:C:T	12	124249319	-0.0101874	2.49214e-05	0.00123991	0.00652966
cg10961758	5	83222780	83222829	5:83222123:C:T	5	83222123	0.0144451	7.83154e-06	0.00124001	0.00653007
cg07829377	4	189375995	189376044	4:189374546:A:G	4	189374546	0.016654	3.36394e-06	0.00124011	0.00653047
cg09585333	11	65340843	65340892	11:65339346:C:T	11	65339346	-0.0106068	1.63034e-05	0.00124131	0.00653666
cg21010475	4	42401610	42401659	4:42400112:G:T	4	42400112	0.0046022	7.79082e-06	0.00124165	0.00653832
cg06235642	4	7518783	7518832	4:7518504:T:A	4	7518504	0.0212722	2.27826e-06	0.00124203	0.0065402
cg00832644	1	162343785	162343834	1:162344674:G:A	1	162344674	0.00444533	5.63416e-06	0.00124218	0.00654086
cg17001958	7	1191834	1191883	7:1165723:A:C	7	1165723	-0.00550164	8.90113e-06	0.00124222	0.00654095
cg22700220	1	237247210	237247259	1:237247063:C:A	1	237247063	-0.0230407	5.40608e-06	0.00124225	0.00654098
cg08246428	1	160160058	160160107	1:160136208:G:A	1	160136208	-0.00927129	9.03167e-06	0.00124228	0.00654101
cg21340821	2	134855457	134855506	2:134794699:A:G	2	134794699	-0.0133114	5.95303e-06	0.0012425	0.00654205
cg03477052	9	29211162	29211211	9:29129108:G:T	9	29129108	-0.030656	8.83423e-06	0.00124348	0.00654708
cg14218974	9	139144367	139144416	9:139145884:G:A	9	139145884	-0.00432622	6.00676e-06	0.0012438	0.00654864
cg17527798	3	46506356	46506405	3:46498360:G:T	3	46498360	0.015297	5.80726e-06	0.00124389	0.00654899
cg16851989	19	55681912	55681961	19:55671374:C:T	19	55671374	0.0273627	4.07484e-06	0.00124459	0.00655255
cg08982878	16	712302	712351	16:699456:A:G	16	699456	-0.00546954	9.77157e-06	0.00124478	0.00655342
cg06306879	16	51986084	51986133	16:51988993:A:G	16	51988993	0.0456989	9.14982e-06	0.00124513	0.00655514
cg22711869	21	38075599	38075648	21:38077468:A:G	21	38077468	0.0154834	3.84605e-06	0.00124531	0.00655583
cg12932492	15	51559826	51559875	15:51545454:A:G	15	51545454	0.00395331	6.51926e-06	0.00124531	0.00655583
cg25989227	4	10095183	10095232	4:10119787:G:T	4	10119787	0.00564204	6.81067e-06	0.00124537	0.00655602
cg11189425	22	31063929	31063978	22:31074048:C:T	22	31074048	-0.00436687	4.13685e-06	0.00124543	0.00655621
cg19961173	11	133788902	133788951	11:133761715:G:C	11	133761715	0.0317105	5.16178e-06	0.0012455	0.00655645
cg19169342	5	137827352	137827401	5:137836828:A:G	5	137836828	0.0137779	1.63727e-05	0.00124606	0.00655928
cg16580935	6	33246149	33246198	6:33248174:G:A	6	33248174	-0.00601801	1.18625e-05	0.00124641	0.00656099
cg04939662	6	5084338	5084387	6:5044769:A:C	6	5044769	-0.0130424	4.56522e-06	0.00124733	0.00656571
cg07520163	16	75232227	75232276	16:75228886:G:A	16	75228886	-0.0282508	4.44493e-06	0.00124744	0.00656616
cg17521338	1	197881453	197881502	1:197978702:G:A	1	197978702	0.00298709	7.66153e-06	0.00124764	0.00656701
cg11739148	15	31622112	31622161	15:31599501:C:T	15	31599501	-0.00690934	9.81162e-06	0.00124765	0.00656701
cg27206976	22	50738267	50738316	22:50747598:C:T	22	50747598	0.0284653	5.32409e-06	0.00124782	0.00656778
cg02560364	16	63219709	63219758	16:63309063:T:G	16	63309063	-0.0103537	1.32138e-05	0.0012484	0.00657071
cg01815671	3	126113663	126113712	3:126113703:G:A	3	126113703	-0.00631484	5.54984e-06	0.00124848	0.006571
cg17385674	1	27021704	27021753	1:27083048:G:A	1	27083048	0.00589775	3.29676e-05	0.00124859	0.00657146
cg03144232	16	31022303	31022352	16:31022639:G:A	16	31022639	-0.0181018	4.87842e-05	0.00124878	0.00657233
cg05566582	7	157257942	157257991	7:157258626:G:A	7	157258626	-0.0351918	6.17529e-06	0.00124926	0.00657473
cg21922731	12	57157130	57157179	12:57185883:G:A	12	57185883	-0.01306	2.20103e-05	0.00124941	0.00657532
cg18719016	10	125558912	125558961	10:125560898:C:T	10	125560898	-0.0128442	2.91728e-06	0.00124942	0.00657532
cg07766875	10	124089712	124089761	10:124060802:G:A	10	124060802	0.021008	5.99489e-06	0.00124964	0.00657635
cg07870633	18	71818425	71818474	18:71835940:C:T	18	71835940	-0.0191725	2.00128e-06	0.00124982	0.00657717
cg02582520	19	1009172	1009221	19:1030766:G:A	19	1030766	0.0558507	3.1445e-06	0.00125001	0.00657805
cg24720038	3	128291538	128291587	3:128383446:T:A	3	128383446	0.00758678	8.97476e-06	0.00125038	0.00657987
cg05380558	19	5905215	5905264	19:5888038:G:T	19	5888038	-0.0127759	5.20989e-06	0.00125076	0.00658174
cg09141303	4	103998243	103998292	4:103984111:A:G	4	103984111	0.0369574	3.69405e-05	0.00125116	0.00658372
cg15329642	1	45308250	45308299	1:45381212:T:A	1	45381212	-0.0105156	2.50166e-05	0.00125126	0.00658412
cg16174348	2	133173485	133173534	2:133167484:T:C	2	133167484	0.0152531	1.42524e-05	0.00125187	0.0065872
cg08026818	16	77823221	77823270	16:77723445:T:A	16	77723445	0.00555764	2.84615e-06	0.00125229	0.00658928
cg07109804	15	83654517	83654566	15:83570081:C:A	15	83570081	0.0114143	1.08857e-05	0.00125265	0.00659105
cg03444587	16	2054271	2054320	16:2028402:A:C	16	2028402	0.00495329	6.92783e-06	0.00125336	0.00659466
cg14799446	19	47250559	47250608	19:47154484:C:T	19	47154484	0.0119749	6.66825e-06	0.00125389	0.00659732
cg03858663	13	78976139	78976188	13:78999160:T:G	13	78999160	-0.0146685	8.59854e-06	0.0012541	0.0065983
cg00032366	19	5692111	5692160	19:5682915:A:G	19	5682915	-0.0072884	1.09306e-05	0.00125484	0.00660207
cg12343929	16	712818	712867	16:715164:G:A	16	715164	-0.00588629	1.12568e-05	0.00125507	0.00660315
cg07104958	10	46168551	46168600	10:46069069:C:T	10	46069069	0.0300663	2.88199e-05	0.00125513	0.00660334
cg13502716	3	52281661	52281710	3:52278944:T:C	3	52278944	0.0126715	2.05592e-05	0.00125547	0.006605
cg02696067	6	30850929	30850978	6:30837538:G:C	6	30837538	0.0104118	6.63781e-06	0.00125556	0.00660535
cg00146805	7	52339507	52339556	7:52338529:C:T	7	52338529	-0.00790847	1.1187e-05	0.00125627	0.00660896
cg27601582	19	3933195	3933244	19:3933124:C:G	19	3933124	-0.00507913	9.64099e-06	0.00125657	0.00661041
cg26815414	13	113300120	113300169	13:113272878:G:A	13	113272878	0.0109005	8.9062e-06	0.00125681	0.00661154
cg11916054	5	177423311	177423360	5:177507080:C:G	5	177507080	0.0190774	5.46904e-06	0.00125688	0.00661178
cg23627040	1	179560121	179560170	1:179555947:G:C	1	179555947	-0.0194879	1.16335e-05	0.00125696	0.00661208
cg24440302	11	406829	406878	11:391450:C:G	11	391450	0.00955234	5.41596e-06	0.001257	0.00661216
cg19426955	2	128422176	128422225	2:128381154:G:A	2	128381154	-0.0104245	8.42796e-06	0.00125718	0.00661298
cg12560320	17	26937602	26937651	17:26900382:C:T	17	26900382	-0.0128541	2.44151e-05	0.00125739	0.00661396
cg11340537	11	108409825	108409874	11:108430624:T:G	11	108430624	-0.00670716	1.19602e-05	0.00125757	0.00661478
cg12803068	7	45002919	45002968	7:45002858:G:A	7	45002858	-0.0636265	1.38551e-05	0.00125784	0.00661607
cg19105362	10	71929449	71929498	10:71972435:C:T	10	71972435	-0.0133044	7.28696e-06	0.00125861	0.00661987
cg03825175	11	78780200	78780249	11:78779952:G:C	11	78779952	-0.00921705	4.46563e-06	0.00125859	0.00661987
cg17092099	12	133415266	133415315	12:133388423:T:C	12	133388423	-0.0138255	5.28548e-06	0.00125886	0.00662085
cg01097897	12	63097216	63097265	12:63100234:T:C	12	63100234	-0.0138229	4.55781e-06	0.00125887	0.00662085
cg01696603	6	125623444	125623493	6:125630887:C:G	6	125630887	0.0120226	1.03423e-05	0.00125884	0.00662085
cg27316598	3	72704361	72704410	3:72706300:A:G	3	72706300	0.0180381	7.93694e-06	0.0012593	0.00662299
cg10242318	2	233385200	233385249	2:233377401:G:A	2	233377401	-0.00791757	3.87667e-06	0.00125942	0.00662349
cg11823921	7	100170881	100170930	7:100180896:C:T	7	100180896	0.0105667	1.88717e-05	0.00125951	0.00662384
cg14084689	4	7657708	7657757	4:7636240:C:T	4	7636240	0.005849	2.41773e-06	0.00126014	0.00662695
cg25786780	19	12957931	12957980	19:12942750:A:G	19	12942750	-0.0101092	1.7938e-05	0.00126015	0.00662695
cg12854855	17	78439812	78439861	17:78441047:A:G	17	78441047	-0.00992705	5.56696e-06	0.00126023	0.00662724
cg08993385	17	4938939	4938988	17:4937903:C:A	17	4937903	0.0289899	5.15876e-06	0.00126044	0.00662822
cg22495388	13	60209629	60209678	13:60224565:A:G	13	60224565	0.0138387	1.62639e-05	0.00126047	0.00662825
cg19035181	20	25580630	25580679	20:25506884:T:C	20	25506884	0.00857318	2.47814e-05	0.00126051	0.00662833
cg27270565	11	9142212	9142261	11:9115771:A:G	11	9115771	-0.00980492	7.81699e-06	0.00126059	0.00662862
cg10055593	7	42265769	42265818	7:42233283:A:G	7	42233283	0.0161986	9.62268e-06	0.00126098	0.00663055
cg00401745	2	131673915	131673964	2:131632034:C:A	2	131632034	0.0574014	1.24641e-05	0.00126137	0.00663247
cg26381501	17	31254660	31254709	17:31252737:T:C	17	31252737	-0.0227151	9.9429e-06	0.00126169	0.00663403
cg17006506	14	60382989	60383038	14:60335921:C:T	14	60335921	-0.00582075	5.45303e-05	0.00126196	0.00663532
cg19009417	10	86004704	86004753	10:86004238:T:C	10	86004238	0.00770758	4.09145e-06	0.00126233	0.00663714
cg25261377	6	30313469	30313518	6:30313340:G:C	6	30313340	-0.00607928	8.53852e-06	0.00126258	0.00663832
cg00966255	16	10479562	10479611	16:10489363:C:A	16	10489363	0.0141898	8.00437e-06	0.00126261	0.00663835
cg27212940	11	122074041	122074090	11:122077002:G:A	11	122077002	-0.011093	7.7992e-06	0.00126324	0.00664154
cg23470272	19	14640347	14640396	19:14663569:T:C	19	14663569	-0.00512734	4.12566e-06	0.00126345	0.00664239
cg26988423	16	3238423	3238472	16:3245197:C:G	16	3245197	-0.00498485	1.19445e-05	0.00126344	0.00664239
cg10848564	5	20611845	20611894	5:20611052:G:A	5	20611052	-0.0104278	1.4422e-05	0.00126368	0.00664347
cg23591302	12	42876090	42876139	12:42884422:A:G	12	42884422	-0.0145537	8.21418e-06	0.00126384	0.00664418
cg21979773	17	25656373	25656422	17:25664443:G:A	17	25664443	0.00567846	1.48532e-05	0.00126426	0.00664614
cg01401327	7	101457127	101457176	7:101442695:A:G	7	101442695	0.0315076	5.35009e-06	0.00126424	0.00664614
cg02082083	1	20396560	20396609	1:20415477:A:T	1	20415477	0.00693692	6.79821e-06	0.00126463	0.00664795
cg03459811	3	48465272	48465321	3:48406286:T:C	3	48406286	-0.0203209	1.49564e-05	0.00126482	0.00664882
cg18565268	14	37146463	37146512	14:37146475:C:T	14	37146475	0.0194821	9.04049e-06	0.0012652	0.00665069
cg26584120	7	2152657	2152706	7:2065914:T:G	7	2065914	0.0140855	8.26931e-06	0.00126555	0.00665241
cg07586008	19	49636535	49636584	19:49621905:A:G	19	49621905	-0.0693672	8.02571e-06	0.0012656	0.00665254
cg24444059	9	35909412	35909461	9:35908306:C:T	9	35908306	-0.0127821	7.33e-06	0.00126596	0.00665431
cg00656387	3	40428638	40428687	3:40490009:G:A	3	40490009	0.00278556	5.50387e-05	0.00126607	0.00665476
cg17835926	20	62026415	62026464	20:62024616:T:C	20	62024616	0.0148021	2.92121e-06	0.00126635	0.0066561
cg22599514	15	63798201	63798250	15:63823541:G:C	15	63823541	0.0127283	9.948e-06	0.00126692	0.00665897
cg05183966	1	111323176	111323225	1:111349441:G:A	1	111349441	-0.0206791	6.84509e-06	0.00126797	0.00666436
cg13753527	9	37040454	37040503	9:37056816:G:A	9	37056816	-0.0116966	6.49054e-06	0.00126819	0.00666531
cg00718036	4	108745277	108745326	4:108652736:C:A	4	108652736	-0.00924366	1.19298e-05	0.0012682	0.00666531
cg17128799	1	2458418	2458467	1:2466633:A:G	1	2466633	-0.0104884	8.76001e-06	0.00126824	0.00666539
cg23889338	19	14628461	14628510	19:14626197:G:A	19	14626197	0.010778	2.53102e-06	0.00126902	0.00666937
cg08917208	2	24149416	24149465	2:24214373:C:T	2	24214373	0.0042132	3.06824e-05	0.00126938	0.00667113
cg14120162	10	103023429	103023478	10:103043432:C:T	10	103043432	-0.00935149	5.52735e-06	0.00126989	0.00667368
cg06333012	11	67192548	67192597	11:67200812:C:T	11	67200812	0.00964458	2.67034e-05	0.00126995	0.00667387
cg16944958	6	170403962	170404011	6:170438843:G:A	6	170438843	-0.028626	4.54368e-06	0.00127033	0.00667574
cg13577188	1	28656099	28656148	1:28656042:G:A	1	28656042	0.0149277	3.74584e-06	0.00127047	0.00667635
cg03474926	9	136023359	136023408	9:136022299:G:A	9	136022299	0.0107588	7.17793e-06	0.00127053	0.00667653
cg03312792	20	43849759	43849808	20:43947150:C:T	20	43947150	-0.00617573	1.74071e-05	0.00127107	0.00667924
cg21637826	17	80845289	80845338	17:80839215:A:G	17	80839215	0.0235027	5.18331e-06	0.00127116	0.00667959
cg14043816	1	229166684	229166733	1:229171692:T:C	1	229171692	0.0287927	5.77853e-06	0.00127145	0.00668091
cg09649266	2	88583481	88583530	2:88583937:T:C	2	88583937	0.0330371	1.4231e-05	0.00127146	0.00668091
cg26775191	18	56934786	56934835	18:56942671:A:G	18	56942671	0.00468696	3.61695e-06	0.0012717	0.00668204
cg21411366	4	24797176	24797225	4:24807287:C:T	4	24807287	-0.0271107	1.24186e-05	0.00127196	0.00668328
cg21296676	6	133561660	133561709	6:133569835:T:C	6	133569835	0.0114272	1.25282e-05	0.00127222	0.00668452
cg16231241	6	33215838	33215887	6:33223425:C:T	6	33223425	0.00891742	9.33642e-06	0.00127228	0.0066847
cg08273672	4	41262358	41262407	4:41218216:T:C	4	41218216	0.00537957	5.75004e-06	0.00127283	0.00668746
cg10448692	12	133162043	133162092	12:133141973:T:C	12	133141973	0.00635852	8.65504e-06	0.00127393	0.00669311
cg12653917	2	220222930	220222979	2:220228182:A:G	2	220228182	-0.00404233	2.34819e-05	0.00127396	0.00669314
cg04236205	1	2256237	2256286	1:2263666:G:A	1	2263666	0.00658858	3.80764e-06	0.00127429	0.00669475
cg19427695	10	132768072	132768121	10:132677987:A:G	10	132677987	-0.0178815	2.91052e-06	0.00127439	0.00669515
cg12903529	12	65277440	65277489	12:65372996:C:T	12	65372996	-0.0362261	1.92648e-05	0.00127472	0.00669675
cg27509105	2	39740720	39740769	2:39651836:T:C	2	39651836	-0.00708132	1.48439e-05	0.00127497	0.00669794
cg26108594	21	46708458	46708507	21:46654717:A:T	21	46654717	0.0153302	2.4352e-06	0.00127504	0.00669817
cg07211251	5	72989417	72989466	5:73016208:C:T	5	73016208	-0.0196995	1.56402e-05	0.00127541	0.00669991
cg27217253	17	8648514	8648563	17:8645367:G:A	17	8645367	-0.0136163	1.94585e-06	0.00127542	0.00669991
cg24215727	1	94883469	94883518	1:94841853:A:G	1	94841853	0.00821823	2.16975e-05	0.00127567	0.0067011
cg17082661	4	78977372	78977421	4:78981883:A:C	4	78981883	-0.00842229	1.43086e-05	0.00127582	0.00670176
cg06894708	7	107204994	107205043	7:107137415:C:G	7	107137415	-0.0119295	8.08589e-06	0.00127619	0.00670357
cg10165783	15	62599244	62599293	15:62648091:T:A	15	62648091	0.004728	4.9053e-06	0.00127625	0.00670376
cg08945850	2	15948510	15948559	2:15942303:G:C	2	15942303	-0.0224128	5.36186e-06	0.0012764	0.00670442
cg09608064	3	141027315	141027364	3:141029224:A:G	3	141029224	-0.01326	9.41932e-06	0.00127661	0.00670539
cg05115468	11	62623202	62623251	11:62609329:C:T	11	62609329	0.0091946	1.54894e-05	0.00127669	0.00670568
cg07183876	5	80257268	80257317	5:80277353:C:T	5	80277353	-0.0193166	5.75312e-06	0.00127709	0.00670766
cg04437751	3	10206628	10206677	3:10304655:G:C	3	10304655	-0.00604492	7.99194e-06	0.00127756	0.00671
cg20417180	1	22435805	22435854	1:22485467:A:G	1	22485467	-0.00470309	6.87764e-06	0.00127805	0.00671244
cg08018143	4	162110754	162110803	4:162080273:T:C	4	162080273	-0.019076	1.25642e-05	0.00127816	0.00671276
cg04006457	6	30113825	30113874	6:30017756:A:G	6	30017756	-0.0211893	6.87779e-07	0.00127815	0.00671276
cg13619896	18	13388171	13388220	18:13412537:A:G	18	13412537	0.0412375	2.51255e-06	0.00127831	0.00671342
cg26683023	1	227750892	227750941	1:227688194:G:T	1	227688194	-0.00929882	2.58214e-05	0.00127904	0.00671713
cg13641043	17	43198610	43198659	17:43149772:C:T	17	43149772	0.0735608	6.31963e-06	0.00127988	0.00672141
cg09081941	12	132338464	132338513	12:132339957:T:C	12	132339957	0.0997917	1.82463e-08	0.00128017	0.0067228
cg11956953	17	27347092	27347141	17:27344430:G:A	17	27344430	0.0165071	6.27425e-08	0.00128026	0.00672315
cg24349631	22	46449704	46449753	22:46456603:C:T	22	46456603	0.0118947	2.74872e-06	0.00128048	0.00672417
cg10328573	17	39728221	39728270	17:39755386:T:C	17	39755386	0.0195088	1.1598e-05	0.00128087	0.00672609
cg14474966	17	77808951	77809000	17:77808961:G:A	17	77808961	0.0117942	5.41052e-06	0.00128198	0.00673179
cg07701307	5	13985986	13986035	5:13988069:C:T	5	13988069	-0.00984717	5.40166e-06	0.00128201	0.00673182
cg09124518	10	134119682	134119731	10:134115145:G:A	10	134115145	-0.0112647	4.14871e-06	0.00128219	0.00673264
cg00003578	1	12600481	12600530	1:12593694:C:T	1	12593694	-0.0140638	7.13266e-06	0.00128287	0.00673608
cg06269115	11	68451849	68451898	11:68438253:A:G	11	68438253	-0.00654177	2.00096e-06	0.00128296	0.00673642
cg01679081	5	60139131	60139180	5:60168165:A:C	5	60168165	-0.0083091	2.15188e-05	0.00128306	0.00673669
cg05828701	12	127359217	127359266	12:127359841:A:G	12	127359841	0.0145894	7.44278e-06	0.00128306	0.00673669
cg18736141	17	6945510	6945559	17:6938335:A:G	17	6938335	0.0144089	4.3539e-06	0.00128319	0.00673724
cg19714737	11	94880976	94881025	11:94895593:C:G	11	94895593	-0.0131956	8.41781e-06	0.00128365	0.00673953
cg04843555	5	17359966	17360015	5:17283505:C:T	5	17283505	-0.0178278	7.51261e-06	0.00128404	0.00674132
cg19348272	7	77044110	77044159	7:77047102:A:G	7	77047102	-0.00774775	6.91822e-06	0.00128402	0.00674132
cg05210671	14	104787340	104787389	14:104772276:A:G	14	104772276	0.0215244	6.43234e-06	0.00128463	0.00674428
cg12681402	12	113229941	113229990	12:113214788:G:A	12	113214788	-0.0236524	1.33605e-05	0.00128495	0.00674583
cg05591769	1	6197002	6197051	1:6195024:C:T	1	6195024	-0.00528484	9.66137e-06	0.00128506	0.00674628
cg26401624	17	76492564	76492613	17:76486003:T:A	17	76486003	0.0101964	3.48772e-06	0.0012851	0.00674636
cg15971656	11	368318	368367	11:371514:T:C	11	371514	0.037659	3.35712e-06	0.00128606	0.00675127
cg24939196	6	169588809	169588858	6:169546486:T:C	6	169546486	-0.0179958	4.7266e-06	0.00128692	0.00675563
cg09012406	11	128761146	128761195	11:128757777:G:A	11	128757777	0.00244152	4.99781e-06	0.00128694	0.00675563
cg14512156	11	660549	660598	11:565840:C:T	11	565840	-0.0637194	1.06219e-10	0.001287	0.00675582
cg19931348	20	43803176	43803225	20:43794070:G:A	20	43794070	0.0200374	2.08833e-05	0.00128786	0.0067602
cg19582200	22	43602581	43602630	22:43605769:C:T	22	43605769	-0.0333812	4.01382e-06	0.00128808	0.00676123
cg03031609	10	7453871	7453920	10:7456324:C:G	10	7456324	-0.00786092	6.87938e-06	0.00128857	0.00676354
cg23371476	2	105877824	105877873	2:105870779:A:G	2	105870779	-0.00643469	7.52885e-06	0.00128855	0.00676354
cg00978102	6	32375183	32375232	6:32376019:G:T	6	32376019	0.0151744	4.36539e-06	0.00128862	0.00676367
cg22611308	6	168627203	168627252	6:168611532:C:T	6	168611532	0.0131234	3.85573e-06	0.00128885	0.00676475
cg26685941	13	95952854	95952903	13:95899643:C:T	13	95899643	0.00907119	2.95264e-06	0.0012893	0.00676698
cg07106761	12	112205145	112205194	12:112121870:A:T	12	112121870	-0.00896634	6.41643e-05	0.00128941	0.00676743
cg10317591	16	199773	199822	16:199540:G:A	16	199540	-0.0139997	8.51522e-06	0.00128945	0.00676751
cg22624278	12	131237660	131237709	12:131226239:A:C	12	131226239	0.0104681	4.03482e-06	0.00129001	0.00677032
cg20919922	2	75185540	75185589	2:75172814:T:A	2	75172814	0.00346493	1.17583e-05	0.00129011	0.00677072
cg17950348	7	157183466	157183515	7:157156242:G:C	7	157156242	0.0117354	5.22226e-06	0.0012902	0.00677106
cg13088902	1	94730608	94730657	1:94630970:C:G	1	94630970	-0.028527	5.30906e-06	0.00129051	0.00677256
cg00786178	6	165747726	165747775	6:165747839:G:A	6	165747839	-0.0108138	7.93338e-06	0.00129122	0.00677607
cg05014933	17	71537868	71537917	17:71544169:C:T	17	71544169	-0.0102452	4.3602e-06	0.00129123	0.00677607
cg16983588	11	129793108	129793157	11:129782997:G:C	11	129782997	-0.0173894	9.56183e-06	0.00129165	0.00677815
cg22799141	12	114885621	114885670	12:114944505:G:A	12	114944505	0.0334871	2.86379e-06	0.00129175	0.00677841
cg14199090	1	65990516	65990565	1:66057441:T:C	1	66057441	0.00684757	1.47337e-05	0.00129175	0.00677841
cg00294538	13	114062061	114062110	13:114067840:C:T	13	114067840	-0.0220094	6.53812e-06	0.00129297	0.00678469
cg12550597	19	17664484	17664533	19:17664418:G:A	19	17664418	-0.0174908	6.27997e-06	0.00129309	0.00678518
cg18645642	1	8631708	8631757	1:8581015:A:C	1	8581015	0.0165697	4.20205e-05	0.00129328	0.00678597
cg07786995	1	162114666	162114715	1:162114527:T:C	1	162114527	0.0186177	1.12307e-05	0.00129329	0.00678597
cg13553204	1	26504500	26504549	1:26522518:G:A	1	26522518	-0.00664941	1.24134e-05	0.00129333	0.00678605
cg17179862	17	46681362	46681411	17:46682630:G:A	17	46682630	-0.0400908	8.49008e-06	0.00129355	0.00678708
cg17833197	22	46376467	46376516	22:46340538:C:T	22	46340538	-0.0119071	4.47082e-06	0.00129391	0.00678884
cg20362529	4	3451056	3451105	4:3514229:T:C	4	3514229	-0.00419769	5.59185e-06	0.00129394	0.00678886
cg03220751	12	109490280	109490329	12:109489443:T:C	12	109489443	0.00266653	1.65144e-05	0.00129406	0.00678936
cg05266321	3	46401879	46401928	3:46378025:C:T	3	46378025	-0.0125714	1.01064e-05	0.00129412	0.00678955
cg07317449	2	127964326	127964375	2:127925070:A:C	2	127925070	-0.00587421	8.45786e-06	0.00129421	0.00678989
cg02364826	5	114878690	114878739	5:114911984:A:G	5	114911984	-0.0133454	1.30758e-05	0.00129433	0.00679039
cg27210657	20	749312	749361	20:741847:A:G	20	741847	0.0195213	3.53007e-06	0.00129451	0.0067912
cg02753029	10	122739390	122739439	10:122739407:A:G	10	122739407	0.0051234	5.72048e-06	0.00129482	0.0067927
cg01039763	9	139889049	139889098	9:139857830:C:A	9	139857830	-0.0118634	9.75512e-06	0.001295	0.00679351
cg12065228	1	19652740	19652789	1:19645355:A:G	1	19645355	0.016081	7.75337e-06	0.0012951	0.00679391
cg18077307	2	98377743	98377792	2:98289839:G:C	2	98289839	0.020579	2.41716e-05	0.00129537	0.00679519
cg03564228	7	154985193	154985242	7:154998178:G:A	7	154998178	0.0199212	3.71713e-06	0.00129549	0.00679569
cg01995938	11	14994130	14994179	11:15000384:A:C	11	15000384	-0.00882759	1.60598e-05	0.00129595	0.00679798
cg26178163	5	106805150	106805199	5:106805007:T:A	5	106805007	-0.0114313	6.30488e-06	0.00129613	0.00679879
cg03731303	3	181443009	181443058	3:181435148:A:G	3	181435148	-0.00701912	8.57756e-06	0.00129661	0.00680118
cg05712010	1	230895235	230895284	1:230891248:C:T	1	230891248	0.00713911	4.37522e-06	0.00129684	0.00680225
cg21129181	5	1553176	1553225	5:1641654:A:C	5	1641654	0.00731415	4.39702e-06	0.00129721	0.00680406
cg22059812	1	19992564	19992613	1:19988894:A:G	1	19988894	0.00920394	7.11216e-06	0.00129728	0.0068043
cg18204158	2	42329712	42329761	2:42329711:C:G	2	42329711	-0.00364138	5.23088e-06	0.00129731	0.00680433
cg00720629	22	19752228	19752277	22:19765631:A:G	22	19765631	-0.0239121	5.73485e-06	0.00129773	0.0068064
cg06573253	11	66032626	66032675	11:66000721:G:A	11	66000721	0.00887868	1.75994e-05	0.00129778	0.00680653
cg24135553	11	33679728	33679777	11:33684405:T:C	11	33684405	0.00565035	1.04238e-05	0.00129825	0.00680887
cg19435409	6	27833073	27833122	6:27903467:G:A	6	27903467	0.0126549	1.41359e-05	0.00129831	0.00680905
cg13732465	9	139549756	139549805	9:139548521:T:C	9	139548521	-0.0132538	1.06727e-05	0.00129856	0.00681023
cg23229770	2	129490956	129491005	2:129483795:T:C	2	129483795	-0.00877721	8.65693e-06	0.00129907	0.00681278
cg10788371	11	76381040	76381089	11:76368553:A:G	11	76368553	0.0120376	4.60184e-06	0.00129997	0.00681737
cg24889998	1	154475688	154475737	1:154528709:A:C	1	154528709	-0.0186714	1.64408e-05	0.00130102	0.00682261
cg05724492	16	979614	979663	16:994887:G:A	16	994887	-0.0307319	1.00863e-07	0.00130102	0.00682261
cg19372578	2	4931004	4931053	2:4952592:A:C	2	4952592	-0.00523393	8.08974e-06	0.00130105	0.00682264
cg17781716	12	6720114	6720163	12:6643927:T:G	12	6643927	0.00661332	1.60675e-05	0.00130111	0.00682282
cg19758385	13	112981612	112981661	13:112982162:G:A	13	112982162	-0.0108521	1.04779e-05	0.00130141	0.00682426
cg09644356	2	121322010	121322059	2:121399528:G:A	2	121399528	-0.0360736	7.04588e-06	0.00130189	0.00682639
cg04845871	1	207996271	207996320	1:208086100:C:G	1	208086100	-0.01241	9.6004e-06	0.00130187	0.00682639
cg01817364	5	43037411	43037460	5:43038026:G:A	5	43038026	-0.0245045	1.70235e-05	0.00130189	0.00682639
cg12773030	7	30543563	30543612	7:30599408:C:G	7	30599408	-0.0111756	1.60332e-05	0.0013022	0.00682775
cg15921779	6	30449081	30449130	6:30383768:A:G	6	30383768	-0.00330002	8.95453e-06	0.0013022	0.00682775
cg10406696	16	49672569	49672618	16:49678717:G:T	16	49678717	-0.0071042	4.44609e-06	0.00130223	0.00682778
cg04584275	2	241344707	241344756	2:241338688:A:G	2	241338688	0.0120907	4.42353e-06	0.00130239	0.00682836
cg18973778	14	62229099	62229148	14:62223632:C:A	14	62223632	0.00341515	1.94524e-05	0.00130238	0.00682836
cg05810886	10	1693107	1693156	10:1706066:A:C	10	1706066	0.0128946	2.79241e-06	0.00130288	0.00683079
cg27383859	3	122830175	122830224	3:122833003:C:T	3	122833003	0.00578794	7.30123e-06	0.00130308	0.00683171
cg27146050	19	46801509	46801558	19:46805532:T:C	19	46805532	-0.0293739	7.84651e-06	0.00130343	0.00683339
cg09655952	3	71833631	71833680	3:71829242:G:A	3	71829242	0.008086	4.22606e-06	0.00130345	0.00683339
cg13854341	7	70595507	70595556	7:70581066:T:C	7	70581066	0.0198236	7.84932e-06	0.00130367	0.00683441
cg13590475	6	133137827	133137876	6:133213498:A:T	6	133213498	-0.010406	1.14637e-05	0.00130431	0.00683751
cg22501483	7	33758153	33758202	7:33663933:A:G	7	33663933	0.0100908	9.39115e-06	0.00130429	0.00683751
cg27334499	6	31646366	31646415	6:31630831:C:G	6	31630831	0.0062281	1.21831e-05	0.0013044	0.00683785
cg17593958	20	62199034	62199083	20:62199447:C:G	20	62199447	-0.0139757	4.96953e-07	0.00130443	0.00683787
cg07539045	6	43245523	43245572	6:43245641:G:A	6	43245641	0.0116098	1.59423e-05	0.00130504	0.00684084
cg01963754	13	111977200	111977249	13:111971731:G:A	13	111971731	-0.00845805	2.58879e-06	0.00130505	0.00684084
cg11409205	12	48357724	48357773	12:48388856:A:C	12	48388856	-0.013772	7.08861e-06	0.00130507	0.00684084
cg12261786	10	88727830	88727879	10:88730177:A:G	10	88730177	0.0118516	9.8294e-06	0.00130562	0.00684346
cg00595678	6	109805026	109805075	6:109808526:C:G	6	109808526	-0.0061216	4.12241e-05	0.0013056	0.00684346
cg02170785	14	69650782	69650831	14:69641740:G:T	14	69641740	0.0056995	1.8645e-05	0.00130578	0.00684416
cg22354583	1	33358542	33358591	1:33448509:G:A	1	33448509	-0.0145775	2.20486e-05	0.00130585	0.0068444
cg08823411	17	78442827	78442876	17:78442849:G:A	17	78442849	0.022945	4.69733e-06	0.00130664	0.00684841
cg00184203	2	187558354	187558403	2:187645555:A:G	2	187645555	0.00874077	2.47525e-05	0.00130671	0.00684865
cg22112340	13	45878106	45878155	13:45887103:A:C	13	45887103	0.005616	1.79462e-05	0.0013068	0.00684899
cg25750209	2	56089476	56089525	2:56058670:A:T	2	56058670	-0.023307	6.83293e-06	0.00130683	0.00684901
cg10960700	7	128371353	128371402	7:128372215:G:A	7	128372215	-0.00683478	7.82634e-06	0.00130706	0.00685009
cg17816771	8	91098988	91099037	8:91128637:T:C	8	91128637	-0.0238041	3.97599e-05	0.00130719	0.00685064
cg18273593	1	152183562	152183611	1:152162106:A:G	1	152162106	0.01807	2.24482e-05	0.00130743	0.00685176
cg26884773	1	235256815	235256864	1:235251384:A:G	1	235251384	0.0221911	1.36062e-05	0.00130763	0.00685265
cg04383212	16	20086392	20086441	16:20085403:G:A	16	20085403	-0.0289088	8.74203e-06	0.00130765	0.00685265
cg09695430	11	32447944	32447993	11:32485628:T:A	11	32485628	0.0244571	7.62544e-06	0.00130771	0.00685284
cg05168609	21	45992366	45992415	21:45986351:C:T	21	45986351	-0.00586083	8.58735e-06	0.00130802	0.00685433
cg12528981	5	170919715	170919764	5:170917068:G:A	5	170917068	-0.00297421	4.77847e-06	0.00130815	0.00685488
cg05785989	10	3306812	3306861	10:3293719:A:G	10	3293719	-0.0108967	5.43876e-06	0.00130819	0.00685496
cg11178148	11	116371733	116371782	11:116371074:C:T	11	116371074	0.0096071	2.79445e-06	0.00130834	0.00685548
cg16956686	7	4304779	4304828	7:4263596:G:A	7	4263596	-0.0331557	3.32352e-06	0.00130832	0.00685548
cg19937979	14	70039915	70039964	14:70080880:G:A	14	70080880	-0.0352152	1.45086e-05	0.001309	0.00685881
cg00592510	17	1957625	1957674	17:1949098:C:G	17	1949098	0.00429864	6.48783e-06	0.00130904	0.00685889
cg19751300	18	44336351	44336400	18:44412757:A:C	18	44412757	-0.010635	5.81987e-06	0.00130912	0.00685915
cg07674834	17	8230235	8230284	17:8167060:C:G	17	8167060	0.0109909	6.84084e-06	0.00130914	0.00685915
cg01670430	7	2773010	2773059	7:2766104:C:T	7	2766104	0.0146181	6.08022e-06	0.0013093	0.00685986
cg14538537	12	6939048	6939097	12:6938872:C:T	12	6938872	0.00781372	9.32093e-06	0.00130952	0.00686088
cg16386080	9	90589146	90589195	9:90595725:G:A	9	90595725	0.00558894	1.48953e-05	0.00130988	0.00686263
cg05498539	10	88719800	88719849	10:88705306:T:G	10	88705306	-0.0057381	1.00443e-05	0.00131007	0.0068635
cg09364590	6	155537901	155537950	6:155540230:G:A	6	155540230	-0.0129048	5.70777e-06	0.00131014	0.00686373
cg09025393	1	18438736	18438785	1:18438239:A:C	1	18438239	-0.0250656	5.02228e-06	0.00131026	0.00686423
cg04752812	16	90014316	90014365	16:90067310:A:G	16	90067310	0.0406825	5.1858e-06	0.00131041	0.00686488
cg24287110	10	3824639	3824688	10:3800240:T:C	10	3800240	0.0186672	5.76793e-06	0.0013105	0.00686522
cg05692826	2	191399337	191399386	2:191470703:C:T	2	191470703	0.00320699	2.27388e-05	0.00131081	0.00686672
cg14209920	19	13137642	13137691	19:13157280:C:G	19	13157280	0.0103499	1.15747e-05	0.0013112	0.00686863
cg03683003	9	138874004	138874053	9:138894400:A:C	9	138894400	0.00956361	6.20676e-06	0.00131168	0.00687101
cg09114211	2	97505708	97505757	2:97543936:T:C	2	97543936	-0.00296424	3.15213e-05	0.00131177	0.00687135
cg23807646	6	35992637	35992686	6:36008144:T:C	6	36008144	-0.0150872	1.81863e-05	0.00131194	0.00687211
cg10626063	19	38880984	38881033	19:38785981:G:A	19	38785981	0.0276977	5.74443e-06	0.00131217	0.00687318
cg14826417	7	73244025	73244074	7:73233877:G:A	7	73233877	-0.00602359	1.27694e-05	0.00131227	0.00687357
cg04089420	10	1378527	1378576	10:1296968:T:G	10	1296968	0.0145416	5.25834e-06	0.00131248	0.00687441
cg20967028	12	14996224	14996273	12:14934378:A:G	12	14934378	-0.0131451	1.28129e-05	0.00131246	0.00687441
cg20814616	7	94014465	94014514	7:94036547:C:T	7	94036547	0.00927935	1.12833e-05	0.00131258	0.00687467
cg16161415	4	156549571	156549620	4:156541074:G:T	4	156541074	0.0112745	8.25043e-06	0.00131256	0.00687467
cg11126217	6	10968971	10969020	6:10903850:G:A	6	10903850	0.00748555	9.38123e-06	0.00131328	0.00687821
cg08129914	1	18962474	18962523	1:18999481:A:G	1	18999481	0.00802851	2.54118e-06	0.0013135	0.00687923
cg01232121	8	58177661	58177710	8:58136501:C:T	8	58136501	-0.0207613	1.88062e-05	0.00131361	0.00687967
cg16990174	3	72496875	72496924	3:72447074:G:A	3	72447074	-0.0216737	1.98203e-06	0.00131436	0.00688347
cg02071447	5	151304542	151304591	5:151210742:G:A	5	151210742	-0.014189	1.25244e-05	0.00131439	0.00688349
cg23798942	6	31854251	31854300	6:31878108:C:T	6	31878108	0.0130287	1.0888e-05	0.00131502	0.00688666
cg00063748	1	3352938	3352987	1:3389543:T:C	1	3389543	-0.0124551	4.43724e-06	0.0013153	0.006888
cg18297705	11	1994927	1994976	11:1975791:C:T	11	1975791	0.0140524	5.67139e-06	0.00131541	0.00688831
cg05006449	19	54600295	54600344	19:54594864:G:A	19	54594864	-0.0466312	2.67187e-07	0.00131539	0.00688831
cg06528816	2	47242277	47242326	2:47245946:A:G	2	47245946	-0.0049842	3.93089e-06	0.00131566	0.00688949
cg08284873	10	1245987	1246036	10:1282828:T:C	10	1282828	0.0112099	2.65997e-06	0.00131579	0.00689003
cg02193925	7	128692668	128692717	7:128694976:C:T	7	128694976	-0.00966684	8.40167e-06	0.00131619	0.006892
cg25250073	15	75229567	75229616	15:75292700:G:A	15	75292700	0.0199464	1.70087e-05	0.00131634	0.00689265
cg12196570	14	93810231	93810280	14:93738078:T:C	14	93738078	-0.0599459	4.446e-06	0.00131715	0.00689676
cg10966187	11	65789862	65789911	11:65866187:G:A	11	65866187	0.00778677	2.41391e-05	0.00131722	0.006897
cg06008062	11	73358518	73358567	11:73365615:A:G	11	73365615	-0.0221205	1.45459e-05	0.00131742	0.00689791
cg12616097	1	17051581	17051630	1:17123567:C:T	1	17123567	-0.0306042	0.00123728	0.00131746	0.00689799
cg14414501	4	7511968	7512017	4:7472715:A:G	4	7472715	-0.0264194	1.6933e-06	0.00131752	0.00689817
cg25754173	19	46526405	46526454	19:46546748:A:G	19	46546748	-0.0120312	6.79655e-06	0.00131771	0.00689903
cg20518572	2	27988785	27988834	2:28024398:C:T	2	28024398	0.0272425	2.52391e-05	0.00131814	0.00690115
cg13488501	1	46805584	46805633	1:46728913:A:G	1	46728913	0.006137	1.6748e-05	0.00131819	0.00690128
cg10623840	3	194408917	194408966	3:194422574:A:C	3	194422574	-0.00284579	4.00266e-06	0.00131845	0.00690251
cg07258916	7	132262353	132262402	7:132186697:C:T	7	132186697	0.00280944	1.5175e-05	0.00131854	0.00690285
cg10635061	2	106055006	106055055	2:106134831:A:C	2	106134831	0.015945	4.82736e-06	0.00131858	0.00690293
cg17638160	5	177942422	177942471	5:177912096:A:G	5	177912096	0.00923349	6.83352e-06	0.00131938	0.00690698
cg24089111	17	26697450	26697499	17:26698781:A:C	17	26698781	-0.0287189	1.99478e-05	0.00131983	0.00690921
cg05893843	5	119846291	119846340	5:119832160:A:T	5	119832160	0.0200034	8.36026e-06	0.00132018	0.00691091
cg07243147	7	150744226	150744275	7:150732175:C:T	7	150732175	0.0149	7.1414e-06	0.00132077	0.00691386
cg05868531	2	232348554	232348603	2:232387063:A:G	2	232387063	0.0217596	6.06827e-06	0.00132081	0.00691394
cg02087416	1	200182740	200182789	1:200105423:C:T	1	200105423	0.0058546	7.85568e-06	0.00132122	0.00691596
cg26549601	10	134560360	134560409	10:134579044:A:C	10	134579044	-0.0074041	6.84689e-06	0.00132125	0.00691598
cg06900938	5	180671371	180671420	5:180671029:A:C	5	180671029	0.00832487	8.55196e-06	0.00132165	0.00691781
cg02386159	7	22589379	22589428	7:22608971:G:A	7	22608971	0.00629972	9.19541e-06	0.00132165	0.00691781
cg17190891	7	101962112	101962161	7:101930245:G:C	7	101930245	-0.0240951	8.36547e-06	0.00132174	0.00691815
cg19097500	1	61542281	61542330	1:61545688:C:G	1	61545688	-0.00870196	1.28737e-05	0.00132198	0.00691927
cg25654577	15	60197284	60197333	15:60268407:A:T	15	60268407	0.0142897	4.07561e-06	0.00132203	0.0069194
cg21570209	19	46367939	46367988	19:46363333:G:T	19	46363333	-0.0392078	9.79338e-06	0.0013227	0.00692278
cg22392876	7	131581397	131581446	7:131559815:G:T	7	131559815	-0.0126069	1.0891e-06	0.00132308	0.00692463
cg23486923	4	738199	738248	4:734351:A:G	4	734351	0.00712342	5.76587e-06	0.00132328	0.00692555
cg27158340	14	105603389	105603438	14:105640076:G:A	14	105640076	-0.0102035	1.19962e-05	0.00132416	0.00693002
cg26952362	10	72820053	72820102	10:72737729:G:A	10	72737729	-0.00445163	4.24552e-06	0.00132431	0.00693067
cg11317199	9	100850391	100850440	9:100833000:T:C	9	100833000	0.0203806	6.78329e-06	0.00132441	0.00693098
cg21695089	17	79273370	79273419	17:79335072:A:G	17	79335072	0.0127023	6.72753e-06	0.00132442	0.00693098
cg16616467	16	89642866	89642915	16:89639226:C:G	16	89639226	-0.0240496	5.20493e-06	0.00132476	0.00693263
cg19377703	1	48673603	48673652	1:48682237:A:G	1	48682237	-0.00557653	1.56742e-05	0.00132599	0.00693893
cg21122474	19	35606554	35606603	19:35602338:T:C	19	35602338	-0.00587107	7.54601e-06	0.00132602	0.00693896
cg24358467	4	7812688	7812737	4:7891545:A:G	4	7891545	0.00818529	4.04552e-06	0.0013263	0.00694029
cg11869510	17	65990431	65990480	17:65965956:C:T	17	65965956	0.0191515	4.45751e-05	0.00132676	0.00694256
cg03741889	22	46285849	46285898	22:46277178:G:A	22	46277178	0.0320989	4.43253e-06	0.00132681	0.00694269
cg12404858	10	133558466	133558515	10:133555654:T:C	10	133555654	0.0165561	5.95326e-06	0.00132701	0.00694361
cg03476860	12	30948794	30948843	12:30949206:A:G	12	30949206	-0.00425003	8.02106e-06	0.00132708	0.00694384
cg02068160	12	110479212	110479261	12:110406386:G:A	12	110406386	-0.0139963	3.08872e-05	0.0013277	0.00694695
cg00017475	9	136131659	136131708	9:136080487:A:C	9	136080487	0.00709999	5.34521e-06	0.00132808	0.00694881
cg08401758	16	87887443	87887492	16:87865997:C:T	16	87865997	0.0153698	1.69032e-06	0.00132848	0.00695077
cg14653281	9	104500906	104500955	9:104485195:T:C	9	104485195	-0.00693992	1.1859e-05	0.00132862	0.00695137
cg03276785	7	54956202	54956251	7:54912828:C:T	7	54912828	-0.0225701	8.48804e-06	0.00132895	0.00695296
cg18538253	11	64072693	64072742	11:64162684:G:C	11	64162684	0.00234466	8.2426e-06	0.00132905	0.00695335
cg25580405	6	30431226	30431275	6:30382210:G:A	6	30382210	0.00700755	3.13613e-06	0.00132908	0.00695338
cg25510687	3	107736989	107737038	3:107719363:C:T	3	107719363	0.0067795	9.36774e-06	0.00132921	0.00695379
cg06473608	10	134630594	134630643	10:134724804:C:T	10	134724804	-0.0602981	8.50869e-08	0.00132919	0.00695379
cg09051775	16	52580218	52580267	16:52555742:A:G	16	52555742	-0.0062017	1.04914e-05	0.00132944	0.00695486
cg04222159	1	204981786	204981835	1:204966170:T:C	1	204966170	-0.00686418	5.10483e-06	0.00132979	0.00695656
cg27551718	19	39572000	39572049	19:39553872:G:A	19	39553872	0.0176216	8.37989e-06	0.0013299	0.00695687
cg08607446	8	101816956	101817005	8:101830751:C:T	8	101830751	-0.00922593	8.5567e-06	0.00132989	0.00695687
cg00057569	10	95462548	95462597	10:95457992:A:G	10	95457992	0.0591858	6.43912e-08	0.00133004	0.00695747
cg27063540	16	5116094	5116143	16:5102072:C:A	16	5102072	-0.00763071	8.90462e-06	0.00133008	0.00695754
cg27277366	6	90974428	90974477	6:91012867:C:T	6	91012867	-0.00671023	1.14353e-05	0.00133035	0.00695882
cg24375085	19	49804577	49804626	19:49802463:T:A	19	49802463	0.00326353	2.37228e-05	0.00133052	0.00695958
cg23025752	3	66433559	66433608	3:66422369:A:G	3	66422369	-0.0050233	1.16981e-05	0.00133129	0.00696347
cg02538833	1	9822159	9822208	1:9789577:G:A	1	9789577	-0.0175077	1.81756e-05	0.00133141	0.00696397
cg00927554	12	95941872	95941921	12:95958683:A:G	12	95958683	0.00937301	4.06927e-06	0.00133178	0.00696569
cg09595245	20	44649233	44649282	20:44680581:C:T	20	44680581	-0.0652971	2.49097e-07	0.00133179	0.00696569
cg22757019	7	91808757	91808806	7:91857283:C:T	7	91857283	0.0155545	6.34206e-05	0.00133248	0.00696917
cg11633191	17	66244056	66244105	17:66292284:G:A	17	66292284	0.00837817	5.79944e-06	0.00133265	0.00696992
cg14827832	17	2454941	2454990	17:2454575:T:A	17	2454575	0.0124801	9.26943e-06	0.00133286	0.00697089
cg21274857	15	57669131	57669180	15:57675190:C:T	15	57675190	-0.00842192	3.81827e-06	0.00133346	0.00697389
cg08039704	17	48047075	48047124	17:47973907:G:A	17	47973907	0.00417063	5.40357e-06	0.00133367	0.00697486
cg22604218	1	151810589	151810638	1:151825149:C:T	1	151825149	-0.00614235	1.06519e-05	0.00133383	0.00697543
cg23031969	7	5014367	5014416	7:5014218:T:C	7	5014218	-0.00573272	5.83707e-06	0.00133381	0.00697543
cg07309340	5	37833969	37834018	5:37913544:A:C	5	37913544	0.0251324	5.50577e-06	0.00133405	0.00697644
cg14889658	19	58628687	58628736	19:58666427:A:G	19	58666427	-0.0261636	8.01815e-06	0.00133432	0.00697772
cg20494878	4	3517779	3517828	4:3449652:G:A	4	3449652	-0.0649636	6.74248e-08	0.00133444	0.00697822
cg11021082	4	95130006	95130055	4:95197520:C:T	4	95197520	-0.0087401	3.26875e-05	0.00133451	0.00697845
cg12805727	10	93557628	93557677	10:93633062:T:G	10	93633062	0.00884462	2.61715e-05	0.00133461	0.00697884
cg03297165	4	24490702	24490751	4:24467089:G:A	4	24467089	0.0133158	1.15492e-05	0.0013356	0.00698388
cg00877708	6	157140899	157140948	6:157124080:T:A	6	157124080	-0.0150436	1.039e-05	0.00133588	0.00698521
cg27084654	3	141118615	141118664	3:141106954:A:T	3	141106954	-0.011883	1.73185e-05	0.001336	0.00698571
cg02414785	5	149570654	149570703	5:149545043:C:G	5	149545043	-0.0197644	6.80211e-06	0.00133608	0.00698599
cg19476082	7	2414320	2414369	7:2412566:C:G	7	2412566	0.00412948	1.13093e-05	0.00133683	0.00698978
cg09182189	1	1709155	1709204	1:1741516:T:A	1	1741516	0.00687733	4.42641e-05	0.00133699	0.00699048
cg08088161	19	55791950	55791999	19:55791091:C:T	19	55791091	0.00981875	4.76614e-06	0.00133705	0.00699066
cg04551092	16	89237573	89237622	16:89162348:A:G	16	89162348	0.00720761	4.83921e-06	0.00133724	0.00699152
cg26426898	20	709046	709095	20:694894:T:C	20	694894	0.0121456	2.78536e-06	0.00133746	0.00699254
cg18735146	13	21140558	21140607	13:21156999:G:A	13	21156999	0.0196955	1.18943e-05	0.0013375	0.00699262
cg17584196	11	82445114	82445163	11:82445154:T:C	11	82445154	-0.00719845	6.72008e-06	0.00133763	0.00699316
cg03609216	6	30131478	30131527	6:30043486:T:C	6	30043486	-0.0635976	1.53901e-06	0.00133816	0.0069958
cg00114012	9	130158144	130158193	9:130157934:A:G	9	130157934	-0.00688332	1.73589e-05	0.00133819	0.00699582
cg26362272	1	22108717	22108766	1:22031514:G:T	1	22031514	0.0116202	8.83517e-06	0.00133826	0.00699606
cg13464738	6	30950731	30950780	6:30936248:G:A	6	30936248	-0.0200707	4.15885e-06	0.00133867	0.00699806
cg13148085	17	65242663	65242712	17:65326375:T:C	17	65326375	-0.0130104	1.78636e-05	0.001339	0.00699966
cg26071963	14	88945520	88945569	14:88955741:T:C	14	88955741	-0.0129088	2.45029e-05	0.00133956	0.00700245
cg10133630	11	10563302	10563351	11:10547676:T:C	11	10547676	0.0243877	7.01409e-06	0.00133979	0.00700352
cg24308082	11	102703383	102703432	11:102697731:G:A	11	102697731	-0.0059056	6.03929e-06	0.0013413	0.00701128
cg25096745	11	35195465	35195514	11:35128774:A:C	11	35128774	-0.0330962	6.03057e-06	0.00134147	0.007012
cg27337902	2	175581955	175582004	2:175573429:C:T	2	175573429	0.0154001	7.6447e-06	0.00134149	0.007012
cg01309213	16	331773	331822	16:332148:C:T	16	332148	-0.0572933	5.69125e-06	0.00134156	0.00701224
cg02980023	3	52558373	52558422	3:52567617:A:G	3	52567617	0.00881588	9.32619e-06	0.00134188	0.00701364
cg14711243	3	128597653	128597702	3:128654636:C:T	3	128654636	0.0636758	5.07139e-07	0.00134188	0.00701364
cg26099045	2	64291800	64291849	2:64291780:T:C	2	64291780	-0.0192769	1.13313e-05	0.00134256	0.00701706
cg05218782	9	37078851	37078900	9:37175547:C:T	9	37175547	-0.00827014	1.38977e-05	0.00134263	0.00701729
cg19672694	5	40688476	40688525	5:40684676:T:C	5	40684676	0.00738337	1.76081e-05	0.00134309	0.00701956
cg25827309	19	281419	281468	19:290947:C:A	19	290947	-0.0248961	3.51684e-06	0.00134314	0.00701969
cg05193110	14	73137893	73137942	14:73129765:T:A	14	73129765	-0.00769095	5.40374e-06	0.0013432	0.00701987
cg13788313	1	1955762	1955811	1:1959978:C:T	1	1959978	-0.0108058	7.85172e-06	0.00134343	0.00702094
cg00350448	11	72433866	72433915	11:72473262:T:C	11	72473262	0.00698894	8.90419e-06	0.00134387	0.0070231
cg16822035	13	113633331	113633380	13:113628648:G:A	13	113628648	0.00591003	4.88129e-06	0.00134408	0.00702407
cg19716816	2	70056219	70056268	2:70020333:A:G	2	70020333	-0.00978842	3.32093e-05	0.00134505	0.007029
cg13981054	6	18020115	18020164	6:18005129:T:A	6	18005129	-0.0286465	1.11186e-05	0.00134591	0.00703336
cg19713947	1	200005587	200005636	1:199914452:G:A	1	199914452	0.0176209	7.42537e-06	0.00134647	0.00703615
cg26015539	6	10841523	10841572	6:10837668:T:A	6	10837668	0.0166968	8.84137e-06	0.00134688	0.00703803
cg14486346	2	102000131	102000180	2:101999296:C:T	2	101999296	-0.00836738	1.3338e-05	0.00134688	0.00703803
cg18095675	3	197272263	197272312	3:197269124:T:C	3	197269124	-0.0179868	7.28147e-06	0.00134693	0.00703815
cg07092448	1	151763213	151763262	1:151738403:G:A	1	151738403	-0.0146745	1.07631e-05	0.00134718	0.00703933
cg16518348	8	1281696	1281745	8:1281727:G:A	8	1281727	0.00832789	2.48071e-06	0.00134794	0.00704316
cg17169243	12	58219064	58219113	12:58254381:G:A	12	58254381	-0.0517715	2.34675e-07	0.00134825	0.00704465
cg07124366	3	10360996	10361045	3:10330564:C:T	3	10330564	-0.00659215	6.49419e-06	0.00134879	0.00704733
cg17590162	11	63827313	63827362	11:63910153:C:T	11	63910153	0.0185637	1.25916e-05	0.0013494	0.00705039
cg06744585	19	13135808	13135857	19:13194772:C:T	19	13194772	-0.0300591	1.41817e-05	0.00134994	0.00705307
cg06853142	19	58907509	58907558	19:58902954:A:C	19	58902954	-0.00832773	1.57176e-05	0.00135023	0.00705445
cg21493483	2	236044744	236044793	2:236052636:T:C	2	236052636	0.0257829	3.52205e-06	0.00135032	0.00705479
cg06079509	4	6304042	6304091	4:6293696:C:G	4	6293696	0.00699017	5.74624e-06	0.00135038	0.00705497
cg09101941	5	133775210	133775259	5:133741881:A:G	5	133741881	0.0137153	1.46684e-05	0.00135044	0.00705507
cg15127702	7	101079569	101079618	7:101067096:C:T	7	101067096	0.0248733	5.50631e-06	0.00135045	0.00705507
cg26050159	17	42837194	42837243	17:42848094:T:C	17	42848094	-0.00747434	1.63066e-05	0.00135061	0.00705577
cg19014368	12	131197049	131197098	12:131197427:G:A	12	131197427	-0.0304804	1.13524e-07	0.00135079	0.00705657
cg05302441	11	125157354	125157403	11:125120306:C:G	11	125120306	0.00844468	1.0197e-05	0.00135104	0.00705774
cg19255828	17	7790048	7790097	17:7781020:G:A	17	7781020	0.0232886	7.4672e-08	0.00135124	0.00705865
cg04469167	9	27529907	27529956	9:27546890:G:A	9	27546890	-0.00511704	6.30387e-06	0.00135146	0.00705967
cg16062253	6	32170494	32170543	6:32178773:T:C	6	32178773	-0.00924325	3.85764e-06	0.0013518	0.00706131
cg12780873	17	77454278	77454327	17:77451360:G:T	17	77451360	0.00850464	4.45753e-06	0.00135188	0.00706159
cg05197062	11	11642011	11642060	11:11642057:A:C	11	11642057	-0.0446506	3.76693e-06	0.00135236	0.00706397
cg15461663	7	101427427	101427476	7:101436847:G:A	7	101436847	-0.00914141	6.91034e-06	0.0013534	0.00706926
cg21608600	2	45228668	45228717	2:45228526:G:C	2	45228526	0.0112591	7.51148e-08	0.00135349	0.0070696
cg05387399	10	124893718	124893767	10:124893692:A:G	10	124893692	-0.00869318	7.95583e-06	0.00135358	0.0070698
cg00757933	6	29760816	29760865	6:29759750:G:A	6	29759750	-0.0119921	2.71352e-06	0.00135356	0.0070698
cg03737367	19	50004997	50005046	19:49999345:G:A	19	49999345	0.0104385	1.32077e-05	0.00135376	0.0070706
cg25982743	3	12200188	12200237	3:12274676:T:C	3	12274676	-0.0259333	1.86101e-05	0.00135416	0.00707256
cg17290213	11	65344355	65344404	11:65255589:C:A	11	65255589	-0.00845428	2.06478e-05	0.0013543	0.00707315
cg27006721	10	49760566	49760615	10:49857197:G:C	10	49857197	-0.00931336	6.33592e-06	0.00135477	0.00707547
cg22383121	7	56172490	56172539	7:56185686:T:C	7	56185686	-0.00926594	1.39298e-05	0.00135486	0.00707581
cg13981043	13	110652744	110652793	13:110690209:A:T	13	110690209	-0.0071719	9.84029e-06	0.00135523	0.00707761
cg10893986	1	3229739	3229788	1:3230520:T:C	1	3230520	0.0150484	4.70181e-06	0.00135542	0.00707846
cg00330929	19	2282010	2282059	19:2282038:C:A	19	2282038	-0.00964438	5.18478e-06	0.00135547	0.00707859
cg23897302	14	103393970	103394019	14:103327106:G:T	14	103327106	0.0309193	1.78535e-05	0.00135565	0.00707939
cg16185386	13	29077350	29077399	13:29094146:G:C	13	29094146	0.00945923	8.60734e-06	0.00135595	0.00708083
cg16871385	4	186877868	186877917	4:186821930:A:T	4	186821930	-0.102863	9.20459e-08	0.00135624	0.00708221
cg22250556	6	3625023	3625072	6:3628982:T:A	6	3628982	0.00868915	7.78397e-06	0.00135661	0.00708397
cg18027683	1	86047660	86047709	1:86102135:T:C	1	86102135	-0.0125983	8.21698e-06	0.00135663	0.00708397
cg17047566	6	38120210	38120259	6:38139945:A:G	6	38139945	0.0068062	1.20017e-05	0.00135689	0.00708519
cg07045460	1	3194199	3194248	1:3178850:A:G	1	3178850	-0.00900287	4.18738e-06	0.00135697	0.00708548
cg19435526	19	7965813	7965862	19:7972615:A:G	19	7972615	-0.0120614	7.60287e-06	0.00135778	0.00708957
cg24534926	17	36667484	36667533	17:36586853:G:A	17	36586853	0.0125577	1.30177e-05	0.00135832	0.00709226
cg00910844	17	719626	719675	17:718468:T:C	17	718468	-0.00539255	4.94719e-06	0.00135835	0.00709228
cg09748960	6	32374926	32374975	6:32380717:C:G	6	32380717	0.0136467	1.92639e-06	0.00135857	0.00709329
cg05021896	14	51562526	51562575	14:51562194:C:G	14	51562194	-0.00359921	5.33157e-06	0.00135912	0.00709603
cg02743950	19	47260132	47260181	19:47270181:G:T	19	47270181	0.0114933	7.54035e-06	0.00135977	0.00709928
cg03894650	5	11381050	11381099	5:11381138:T:G	5	11381138	0.00535732	8.1047e-06	0.00135998	0.00710025
cg16780078	14	88788374	88788423	14:88798048:G:A	14	88798048	-0.0168751	1.04987e-05	0.00136067	0.00710371
cg04742143	6	32186115	32186164	6:32186264:T:C	6	32186264	0.00621512	4.62948e-06	0.0013608	0.00710426
cg27569300	15	99645065	99645114	15:99644259:C:G	15	99644259	-0.0062407	6.12965e-06	0.00136089	0.00710459
cg17317895	17	135935	135984	17:131516:C:A	17	131516	-0.0198009	2.45647e-06	0.00136093	0.00710466
cg21351151	5	139937192	139937241	5:140008419:G:A	5	140008419	-0.00346368	3.185e-05	0.00136106	0.00710521
cg12532667	4	101439972	101440021	4:101342922:G:T	4	101342922	-0.0122626	1.00441e-05	0.00136127	0.00710617
cg20313246	10	134997471	134997520	10:134995840:G:A	10	134995840	-0.0129984	7.63286e-06	0.00136131	0.00710624
cg25175014	20	3448259	3448308	20:3528366:G:T	20	3528366	-0.0114246	1.27668e-05	0.00136188	0.00710881
cg02896705	19	18111994	18112043	19:18128467:C:T	19	18128467	0.0195694	8.19641e-06	0.00136187	0.00710881
cg25119002	20	60783357	60783406	20:60776352:A:G	20	60776352	-0.00518277	6.61669e-06	0.00136186	0.00710881
cg22652561	17	11924079	11924128	17:11994772:A:T	17	11994772	0.00295962	2.21147e-05	0.00136197	0.00710914
cg03962217	7	154796431	154796480	7:154841928:A:G	7	154841928	-0.00638272	1.16671e-05	0.001362	0.00710916
cg20331288	7	155326755	155326804	7:155327748:A:G	7	155327748	0.00791281	4.31064e-06	0.00136208	0.00710945
cg09470142	2	190744337	190744386	2:190694266:G:T	2	190694266	0.0189798	2.98819e-05	0.00136302	0.00711422
cg12379463	4	146726956	146727005	4:146717592:C:T	4	146717592	0.0130277	1.00771e-05	0.0013631	0.0071145
cg03404815	22	18063897	18063946	22:18078712:A:T	22	18078712	0.0105596	7.12291e-06	0.00136336	0.00711545
cg01986016	17	46681106	46681155	17:46682630:G:A	17	46682630	-0.027215	8.764e-06	0.00136332	0.00711545
cg00152041	20	61274819	61274868	20:61273640:G:C	20	61273640	0.00716088	6.33554e-06	0.00136334	0.00711545
cg06469440	7	1000336	1000385	7:1061804:G:A	7	1061804	0.00786647	5.31851e-06	0.00136342	0.00711563
cg07711097	8	143915906	143915955	8:143960167:G:C	8	143960167	-0.0118321	8.56732e-06	0.00136395	0.00711826
cg06805348	4	37245195	37245244	4:37253250:A:G	4	37253250	0.0664951	6.77601e-06	0.00136437	0.00712031
cg25198654	5	180597281	180597330	5:180603691:A:G	5	180603691	0.00931725	8.36987e-06	0.00136468	0.0071218
cg00263248	14	98444151	98444200	14:98448361:T:C	14	98448361	-0.0104174	9.77617e-06	0.00136489	0.00712262
cg04090392	15	83952774	83952823	15:83970546:A:G	15	83970546	0.00482537	1.98659e-05	0.00136488	0.00712262
cg18303477	10	94179998	94180047	10:94199337:G:T	10	94199337	0.0117809	1.91873e-05	0.00136496	0.00712285
cg04500084	10	27703499	27703548	10:27682144:G:C	10	27682144	-0.0196582	1.07398e-05	0.001365	0.00712292
cg00186701	8	98290462	98290511	8:98282426:C:G	8	98282426	-0.0253264	9.69409e-06	0.00136505	0.00712305
cg10204884	21	47319304	47319353	21:47393611:T:C	21	47393611	-0.00601183	1.02408e-05	0.00136566	0.00712596
cg12866656	14	88791864	88791913	14:88791681:C:T	14	88791681	0.0343989	8.1571e-06	0.00136565	0.00712596
cg19960899	11	44875388	44875437	11:44869445:C:T	11	44869445	0.0160736	5.23467e-06	0.00136602	0.0071277
cg02692405	13	24153218	24153267	13:24188039:T:C	13	24188039	-0.00231917	5.43672e-06	0.00136644	0.00712976
cg22619376	5	1859849	1859898	5:1811539:C:T	5	1811539	0.0166695	2.8507e-06	0.00136657	0.00713022
cg01331992	9	19379070	19379119	9:19279548:A:T	9	19279548	-0.0379316	8.85244e-06	0.00136658	0.00713022
cg11200929	15	78632622	78632671	15:78667572:G:A	15	78667572	0.00371378	6.38907e-06	0.00136722	0.00713342
cg07314409	3	193532456	193532505	3:193529913:A:G	3	193529913	0.0050087	6.16437e-06	0.00136727	0.00713354
cg04485956	2	1859071	1859120	2:1788031:C:T	2	1788031	0.03074	5.41986e-06	0.00136881	0.00714144
cg26690034	1	75198915	75198964	1:75219125:T:C	1	75219125	0.0194789	3.98784e-06	0.00136893	0.0071419
cg16748088	16	3334225	3334274	16:3263397:C:T	16	3263397	-0.0456861	1.00829e-05	0.00136895	0.0071419
cg00234616	2	74740572	74740621	2:74732415:T:G	2	74732415	0.00832615	3.14233e-05	0.00136911	0.0071426
cg11270237	19	36449803	36449852	19:36465027:T:C	19	36465027	-0.0212839	1.34642e-05	0.0013694	0.00714394
cg03224396	1	221017300	221017349	1:220977615:T:C	1	220977615	-0.00647814	9.54385e-06	0.00136942	0.00714394
cg27117749	4	17782595	17782644	4:17779295:A:T	4	17779295	0.0164122	2.085e-05	0.00136949	0.00714417
cg04682087	2	875946	875995	2:875980:A:G	2	875980	0.00294539	6.02486e-06	0.00136991	0.00714622
cg21626540	2	10720150	10720199	2:10815833:A:G	2	10815833	0.0144434	6.1635e-06	0.00136994	0.00714622
cg13573244	9	140441854	140441903	9:140422514:T:G	9	140422514	0.00706661	1.13646e-05	0.00136996	0.00714622
cg00970435	17	66380279	66380328	17:66307844:A:C	17	66307844	-0.0179492	7.60468e-06	0.0013704	0.00714838
cg10103955	7	635040	635089	7:646831:G:A	7	646831	0.0122913	5.43585e-06	0.00137087	0.00715069
cg02424123	17	4938652	4938701	17:4926607:C:T	17	4926607	-0.0183345	1.16286e-05	0.00137093	0.00715087
cg13819787	2	175199416	175199465	2:175254759:T:C	2	175254759	0.0124544	8.91178e-06	0.00137105	0.00715136
cg07699351	15	31175352	31175401	15:31194814:T:C	15	31194814	-0.00493867	2.30022e-05	0.0013719	0.00715566
cg10026317	1	47694871	47694920	1:47682017:T:G	1	47682017	-0.00519133	9.79621e-06	0.00137209	0.00715651
cg16177440	7	100275256	100275305	7:100295193:G:A	7	100295193	-0.0473917	4.44805e-09	0.00137247	0.00715836
cg14329860	2	51240310	51240359	2:51253919:C:A	2	51253919	-0.0301727	9.99317e-06	0.00137259	0.00715884
cg01735080	14	99599734	99599783	14:99600519:T:C	14	99600519	0.0217805	4.08024e-06	0.00137299	0.00716079
cg15302350	11	68180712	68180761	11:68169688:G:A	11	68169688	-0.00623143	1.38583e-05	0.00137311	0.00716128
cg13665981	10	73849119	73849168	10:73801887:G:A	10	73801887	-0.015468	2.73729e-05	0.00137328	0.00716187
cg04203702	4	11369301	11369350	4:11317448:G:T	4	11317448	-0.0152384	5.04125e-06	0.0013733	0.00716187
cg09561365	22	45676755	45676804	22:45674740:G:C	22	45674740	0.0107418	6.57857e-06	0.00137327	0.00716187
cg00338702	12	133463646	133463695	12:133435595:C:T	12	133435595	0.0117265	1.84162e-05	0.00137366	0.00716361
cg07425646	1	4221568	4221617	1:4182785:G:T	1	4182785	0.00450575	4.84154e-06	0.00137373	0.00716384
cg17435929	11	66327250	66327299	11:66279546:T:C	11	66279546	0.0183734	2.48865e-05	0.00137401	0.00716516
cg02871995	11	111410960	111411009	11:111413465:C:T	11	111413465	-0.00887603	1.72841e-05	0.00137407	0.00716534
cg26312807	3	127057000	127057049	3:127065996:G:C	3	127065996	-0.0523828	1.05828e-05	0.00137456	0.00716775
cg10162958	13	113673671	113673720	13:113603905:C:G	13	113603905	-0.00590363	5.15261e-06	0.00137462	0.00716793
cg05663643	6	30028250	30028299	6:29935372:C:T	6	29935372	0.0337713	4.34795e-06	0.0013748	0.00716873
cg02863169	2	45173500	45173549	2:45138179:G:A	2	45138179	-0.0152595	5.62748e-06	0.00137487	0.00716896
cg26232451	8	38260675	38260724	8:38315401:T:C	8	38315401	-0.0126097	1.83011e-05	0.0013762	0.00717576
cg04195263	12	133215947	133215996	12:133118297:C:T	12	133118297	-0.00589555	8.08731e-06	0.00137631	0.0071762
cg11724590	14	69465084	69465133	14:69471839:G:A	14	69471839	-0.0110365	7.228e-06	0.00137677	0.00717846
cg20063906	11	85929769	85929818	11:85929490:G:A	11	85929490	0.00836687	8.61397e-06	0.00137755	0.00718239
cg05431532	10	1258414	1258463	10:1261635:C:T	10	1261635	-0.0274294	4.87294e-06	0.00137777	0.0071834
cg21699044	8	65281689	65281738	8:65346936:C:T	8	65346936	0.00974448	1.89326e-05	0.00137787	0.00718378
cg03670369	6	170239202	170239251	6:170191426:G:A	6	170191426	-0.0107669	1.53748e-06	0.00137818	0.00718526
cg05088356	5	66124167	66124216	5:66134653:G:C	5	66134653	0.00826521	1.94469e-05	0.00137838	0.00718617
cg24707889	21	46341256	46341305	21:46339329:A:G	21	46339329	0.0123737	4.4283e-06	0.00137905	0.00718952
cg08871608	19	40729274	40729323	19:40669352:G:A	19	40669352	-0.0349914	1.73434e-05	0.00137919	0.00719012
cg08325191	10	134756562	134756611	10:134718560:G:A	10	134718560	0.0471026	2.37324e-06	0.00137939	0.00719102
cg25079915	2	120191979	120192028	2:120194311:C:T	2	120194311	-0.018425	8.6698e-06	0.00137977	0.00719287
cg16662267	21	37442711	37442760	21:37367767:C:T	21	37367767	0.0213233	4.19423e-07	0.00138038	0.00719591
cg07273222	16	55794031	55794080	16:55795130:T:C	16	55795130	-0.012265	9.36436e-06	0.00138066	0.00719715
cg27587952	2	120284338	120284387	2:120328808:C:T	2	120328808	0.0232154	1.23384e-05	0.00138067	0.00719715
cg22994830	7	623846	623895	7:630535:A:G	7	630535	-0.027392	6.47085e-06	0.00138084	0.0071979
cg15082992	17	81057757	81057806	17:81063465:C:T	17	81063465	0.0563696	6.44235e-06	0.00138092	0.00719818
cg11989576	2	208636304	208636353	2:208634189:C:G	2	208634189	-0.0280746	1.42403e-05	0.00138117	0.00719934
cg13936846	9	137216064	137216113	9:137203805:G:A	9	137203805	-0.0137633	7.202e-06	0.00138124	0.00719957
cg12539171	1	19922782	19922831	1:19906244:C:A	1	19906244	-0.0110297	1.21865e-05	0.00138217	0.00720428
cg15977816	19	44285297	44285346	19:44304640:A:C	19	44304640	0.0161817	8.20933e-07	0.00138255	0.00720612
cg10659886	19	58629671	58629720	19:58604997:C:T	19	58604997	0.0124413	9.38185e-06	0.00138276	0.00720708
cg19619909	15	58306464	58306513	15:58347949:C:A	15	58347949	-0.0133109	1.25118e-05	0.00138303	0.00720835
cg19045239	19	46799457	46799506	19:46786535:A:G	19	46786535	0.0213665	5.87707e-06	0.00138321	0.00720912
cg02246190	13	61989859	61989908	13:61977969:C:T	13	61977969	0.0169675	8.5329e-06	0.00138323	0.00720912
cg07083768	10	20163377	20163426	10:20177944:A:G	10	20177944	-0.00885946	4.7133e-06	0.00138355	0.00721065
cg03753454	16	70787549	70787598	16:70771522:C:T	16	70771522	0.01014	1.17208e-05	0.00138394	0.00721255
cg07512361	7	101944382	101944431	7:101933047:A:G	7	101933047	-0.0372068	8.72458e-06	0.00138412	0.00721335
cg11348106	17	75208759	75208808	17:75172234:T:C	17	75172234	0.0115969	6.18346e-06	0.00138435	0.00721427
cg21466736	12	48725221	48725270	12:48679236:A:G	12	48679236	0.00490387	1.9539e-05	0.00138433	0.00721427
cg17696731	3	13060971	13061020	3:13067037:T:G	3	13067037	-0.0127669	5.33849e-06	0.00138449	0.00721486
cg24006667	7	86758523	86758572	7:86758544:A:C	7	86758544	0.00523487	1.896e-05	0.00138483	0.0072165
cg21195176	2	593297	593346	2:588777:T:C	2	588777	0.00448073	5.95329e-06	0.00138587	0.00722178
cg11052780	8	72987499	72987548	8:72921140:T:C	8	72921140	0.00673143	5.2617e-06	0.0013859	0.0072218
cg27277620	19	1529763	1529812	19:1520278:G:A	19	1520278	0.0114492	5.02315e-06	0.00138616	0.00722301
cg17391508	3	15143400	15143449	3:15152074:C:G	3	15152074	0.00690638	1.57909e-05	0.00138632	0.00722371
cg23846712	19	3607608	3607657	19:3593004:A:G	19	3593004	-0.0282397	9.08729e-06	0.00138648	0.00722441
cg18768887	9	138987845	138987894	9:138985141:A:G	9	138985141	-0.016617	5.01223e-06	0.00138695	0.00722672
cg22838079	8	21759671	21759720	8:21764531:T:C	8	21764531	-0.0101367	9.25308e-06	0.00138701	0.00722689
cg13414059	2	1497767	1497816	2:1597484:A:G	2	1597484	0.0142112	6.12906e-06	0.00138734	0.00722848
cg17071045	4	54969561	54969610	4:54977883:G:A	4	54977883	0.0115667	1.58825e-05	0.00138785	0.007231
cg24087438	17	3704434	3704483	17:3742922:A:G	17	3742922	0.0573688	8.65682e-06	0.00138815	0.00723242
cg15812322	11	45868350	45868399	11:45912013:A:G	11	45912013	0.0225624	1.02564e-05	0.00138855	0.00723406
cg05626644	16	86714673	86714722	16:86699724:C:T	16	86699724	0.0191531	3.52734e-06	0.00138855	0.00723406
cg19156220	6	33244704	33244753	6:33254665:A:G	6	33254665	0.00989604	1.43146e-05	0.00138857	0.00723406
cg13754518	15	65357972	65358021	15:65352641:T:C	15	65352641	0.00850056	2.35474e-05	0.00138854	0.00723406
cg22508338	8	1327575	1327624	8:1358549:G:C	8	1358549	0.00859811	2.82475e-06	0.00138876	0.00723491
cg12701088	13	113639718	113639767	13:113655636:A:G	13	113655636	0.012417	4.64534e-06	0.00138944	0.00723832
cg05220042	16	721886	721935	16:720986:G:A	16	720986	0.0049842	1.38152e-05	0.00138972	0.00723964
cg03156904	18	13801095	13801144	18:13815680:T:C	18	13815680	0.0212592	2.45199e-07	0.00139062	0.00724419
cg14531862	19	44764205	44764254	19:44717978:G:A	19	44717978	0.00821178	3.37154e-05	0.00139066	0.00724426
cg27479396	19	56215568	56215617	19:56214120:T:C	19	56214120	-0.015264	4.7858e-06	0.00139085	0.00724511
cg21005607	7	24376838	24376887	7:24381817:T:C	7	24381817	-0.0303222	4.37901e-06	0.00139125	0.00724705
cg00002080	21	30390417	30390466	21:30409057:C:A	21	30409057	-0.0100902	1.43743e-05	0.0013914	0.0072477
cg00034755	22	50918313	50918362	22:50826336:C:T	22	50826336	0.0147951	4.76296e-06	0.00139205	0.00725095
cg18043195	9	19033183	19033232	9:19013890:G:C	9	19013890	-0.00758046	7.68459e-06	0.00139215	0.00725133
cg15844443	14	91132119	91132168	14:91100295:T:C	14	91100295	0.0159062	7.86563e-06	0.00139226	0.00725176
cg06537708	5	41871122	41871171	5:41777367:T:A	5	41777367	-0.0055395	4.61201e-05	0.00139241	0.00725213
cg24566615	17	19989067	19989116	17:19905931:C:T	17	19905931	-0.0130312	1.32412e-05	0.00139237	0.00725213
cg01222684	5	159435913	159435962	5:159384745:C:G	5	159384745	0.0114186	1.19771e-07	0.00139239	0.00725213
cg00054702	5	135528543	135528592	5:135542799:T:C	5	135542799	0.00353071	2.15772e-05	0.00139251	0.00725251
cg13607179	20	62738314	62738363	20:62738311:G:A	20	62738311	-0.0110422	7.25997e-06	0.00139258	0.00725274
cg02221422	11	68192463	68192512	11:68186669:A:T	11	68186669	0.00560411	2.04058e-05	0.00139347	0.00725724
cg03766449	15	89920918	89920967	15:89905152:C:G	15	89905152	0.0129005	5.69718e-06	0.00139375	0.00725856
cg02472998	13	45945362	45945411	13:45970108:G:A	13	45970108	0.0118538	1.04963e-05	0.00139384	0.00725889
cg17946038	6	170337699	170337748	6:170337340:C:T	6	170337340	-0.00812098	7.77047e-06	0.00139404	0.00725979
cg13153964	7	100026376	100026425	7:99991548:C:T	7	99991548	0.00420347	2.22034e-05	0.00139423	0.00726064
cg22967008	6	169026647	169026696	6:169003547:G:T	6	169003547	-0.015776	5.61546e-06	0.00139431	0.00726092
cg27298324	1	182587292	182587341	1:182596296:C:T	1	182596296	0.0376721	8.24585e-06	0.00139451	0.00726183
cg02057943	4	3772721	3772770	4:3765336:G:A	4	3765336	0.023598	4.35725e-06	0.00139504	0.00726445
cg09904140	16	84328208	84328257	16:84336142:C:T	16	84336142	0.00765356	2.02636e-06	0.00139521	0.00726519
cg26836402	16	87252601	87252650	16:87235417:T:C	16	87235417	0.0517972	1.61857e-06	0.0013956	0.00726709
cg10580144	2	61372268	61372317	2:61402714:C:T	2	61402714	0.0167893	1.2567e-05	0.00139641	0.00727117
cg10059484	4	183839326	183839375	4:183742784:A:G	4	183742784	-0.014205	5.11228e-06	0.00139645	0.00727124
cg25565476	7	106270696	106270745	7:106285956:C:T	7	106285956	-0.0106757	7.99468e-06	0.00139682	0.00727302
cg25011395	17	7834559	7834608	17:7834693:C:T	17	7834693	0.0124989	1.77251e-05	0.00139704	0.00727389
cg04328701	17	40761179	40761228	17:40841210:T:C	17	40841210	0.00503117	3.32782e-05	0.00139702	0.00727389
cg10422825	17	76349382	76349431	17:76419356:C:G	17	76419356	0.00435682	3.67807e-06	0.0013977	0.00727719
cg11939825	2	54087504	54087553	2:54181463:T:C	2	54181463	-0.0136219	1.35976e-05	0.00139778	0.00727747
cg00008971	1	45966877	45966926	1:46006472:C:A	1	46006472	-0.00975242	2.6419e-05	0.0013979	0.00727796
cg00424286	6	166887831	166887880	6:166882049:T:C	6	166882049	0.0145077	7.99632e-06	0.00139807	0.00727867
cg11353706	7	100774762	100774811	7:100781413:T:C	7	100781413	0.0265482	6.43005e-06	0.00139809	0.00727867
cg12377275	4	15005593	15005642	4:14960002:T:G	4	14960002	0.00331036	1.20326e-05	0.00139818	0.007279
cg10700114	4	189956937	189956986	4:189958110:T:C	4	189958110	-0.00996142	4.27391e-06	0.00139847	0.00728037
cg01378182	7	43288587	43288636	7:43287061:G:A	7	43287061	-0.0188061	4.07929e-06	0.00139882	0.00728191
cg27543040	1	247802655	247802704	1:247802783:T:C	1	247802783	0.0397649	6.65906e-06	0.00139882	0.00728191
cg26568932	17	77666380	77666429	17:77668007:C:T	17	77668007	0.00685569	1.35183e-05	0.001399	0.00728271
cg05330056	5	37834102	37834151	5:37818139:T:C	5	37818139	0.0162205	6.33754e-06	0.00139944	0.00728487
cg01668352	12	64482549	64482598	12:64383670:T:C	12	64383670	-0.0112346	1.65454e-05	0.00139969	0.00728603
cg19744723	2	96971423	96971472	2:96937296:G:C	2	96937296	0.00353283	4.29898e-05	0.00139982	0.00728657
cg02161203	22	50008793	50008842	22:49967868:C:T	22	49967868	-0.00574022	8.3393e-06	0.0014005	0.00728997
cg25356697	6	33282688	33282737	6:33258443:G:A	6	33258443	0.00562687	3.85314e-06	0.00140073	0.00729103
cg05458220	18	77866647	77866696	18:77905865:C:T	18	77905865	-0.0110424	1.28203e-05	0.00140104	0.00729241
cg24483247	4	5890411	5890460	4:5893600:C:T	4	5893600	0.00357408	4.15517e-06	0.00140105	0.00729241
cg25518571	5	1285994	1286043	5:1283312:A:G	5	1283312	0.00621819	4.50449e-07	0.00140122	0.00729307
cg13607230	2	103352248	103352297	2:103333638:G:A	2	103333638	-0.0103808	1.39782e-05	0.00140123	0.00729307
cg21094454	3	126268814	126268863	3:126228953:G:A	3	126228953	0.00797525	1.15931e-05	0.00140137	0.00729366
cg16469492	5	141684200	141684249	5:141685758:T:C	5	141685758	0.011829	8.28538e-06	0.00140176	0.00729542
cg18042806	5	177659923	177659972	5:177659778:G:A	5	177659778	0.00786261	4.22718e-06	0.00140175	0.00729542
cg25386699	5	5234262	5234311	5:5234261:A:C	5	5234261	-0.00497266	5.39748e-06	0.00140184	0.00729569
cg00907008	3	350892	350941	3:350553:C:G	3	350553	0.0356926	4.06619e-06	0.00140191	0.00729592
cg05548393	8	118186716	118186765	8:118224482:T:C	8	118224482	-0.018636	6.7425e-06	0.00140218	0.00729719
cg19759481	7	27183353	27183402	7:27188659:G:A	7	27188659	0.0482842	1.3461e-05	0.00140264	0.00729944
cg01743846	9	127176779	127176828	9:127084132:T:C	9	127084132	-0.0101136	1.95028e-05	0.00140268	0.00729951
cg26677546	5	180630386	180630435	5:180609608:A:G	5	180609608	-0.0145769	9.36997e-06	0.00140275	0.00729974
cg05542681	16	744280	744329	16:735921:T:C	16	735921	-0.0279503	7.35921e-06	0.00140343	0.00730314
cg06818975	11	66063091	66063140	11:66014428:G:A	11	66014428	-0.0576744	1.52939e-07	0.00140394	0.00730565
cg11869150	5	465665	465714	5:466113:A:G	5	466113	0.00487993	4.2158e-06	0.00140463	0.0073091
cg22304239	19	3968379	3968428	19:3952998:T:C	19	3952998	0.00974952	1.17824e-05	0.0014048	0.00730985
cg06954535	1	153322011	153322060	1:153315784:T:C	1	153315784	0.0122278	1.25676e-05	0.00140524	0.007312
cg03282975	18	77638216	77638265	18:77636451:G:A	18	77636451	0.0074324	6.05988e-06	0.00140537	0.00731254
cg10994149	5	43037123	43037172	5:43038026:G:A	5	43038026	-0.0232037	1.46607e-05	0.00140542	0.00731266
cg07491858	10	81165637	81165686	10:81164146:C:T	10	81164146	0.0115989	7.08264e-06	0.00140556	0.00731325
cg09089053	19	40731749	40731798	19:40638697:G:A	19	40638697	0.0355353	1.79537e-05	0.00140589	0.00731469
cg02391922	15	60837229	60837278	15:60841275:A:G	15	60841275	-0.00493635	1.34304e-05	0.00140587	0.00731469
cg27258551	16	23197740	23197789	16:23200107:A:T	16	23200107	0.0260968	3.62673e-06	0.00140594	0.00731481
cg23345697	7	520441	520490	7:519882:G:C	7	519882	-0.0205396	4.49325e-06	0.00140655	0.00731784
cg08647419	19	47614495	47614544	19:47549454:C:T	19	47549454	-0.00737367	1.52493e-05	0.00140659	0.00731791
cg03663674	2	241528943	241528992	2:241555633:C:G	2	241555633	-0.0229757	9.96281e-07	0.00140666	0.007318
cg20663495	17	80943851	80943900	17:80938920:T:G	17	80938920	0.00878283	4.31001e-06	0.00140664	0.007318
cg08621926	2	128569178	128569227	2:128552970:G:A	2	128552970	0.0244283	1.06961e-05	0.00140675	0.00731833
cg03961510	10	2978438	2978487	10:2978321:A:G	10	2978321	-0.0252046	4.66257e-06	0.00140683	0.0073186
cg21476940	1	160854954	160855003	1:160828982:A:G	1	160828982	-0.0158925	9.71558e-06	0.00140691	0.00731888
cg10364301	4	103941205	103941254	4:103987899:T:C	4	103987899	-0.00691568	3.5077e-05	0.00140708	0.00731963
cg14425891	9	138169357	138169406	9:138163519:T:C	9	138163519	-0.0240006	5.87076e-06	0.00140725	0.00732009
cg10761708	20	43804764	43804813	20:43888106:G:A	20	43888106	0.00718489	2.26995e-05	0.00140723	0.00732009
cg21992044	6	32918075	32918124	6:32996350:A:T	6	32996350	-0.0561565	1.31337e-06	0.00140723	0.00732009
cg05985659	4	120988107	120988156	4:120978603:G:C	4	120978603	-0.00329955	1.37662e-05	0.00140755	0.00732151
cg04009492	8	120221220	120221269	8:120234269:G:A	8	120234269	0.0206896	1.01959e-05	0.00140772	0.00732226
cg03856969	7	98600751	98600800	7:98500842:A:G	7	98500842	0.0220385	3.08672e-05	0.00140786	0.00732285
cg09022808	22	30960857	30960906	22:30962206:T:C	22	30962206	-0.0112959	6.13875e-06	0.00140821	0.00732453
cg20347666	7	137505606	137505655	7:137503480:A:G	7	137503480	0.0121484	1.69288e-05	0.00140909	0.00732897
cg20702390	2	18766018	18766067	2:18719405:G:A	2	18719405	0.0298416	8.39713e-06	0.00140924	0.00732961
cg21845957	14	103988428	103988477	14:104011494:C:T	14	104011494	-0.00649402	1.84293e-05	0.00140951	0.00733087
cg05116382	11	66326952	66327001	11:66279546:T:C	11	66279546	0.0224264	2.59415e-05	0.00140959	0.00733101
cg17865555	19	49133599	49133648	19:49157489:C:T	19	49157489	-0.0162046	5.53797e-06	0.00140957	0.00733101
cg17363688	8	144467681	144467730	8:144413416:G:A	8	144413416	0.00681324	6.17329e-06	0.00141001	0.00733306
cg26273886	20	17950646	17950695	20:17857461:T:C	20	17857461	0.00721623	6.2947e-06	0.00141023	0.00733392
cg21695020	16	68014626	68014675	16:67916047:C:G	16	67916047	-0.0346253	3.79233e-05	0.00141021	0.00733392
cg25246692	22	37545924	37545973	22:37554699:A:G	22	37554699	0.0048368	6.01715e-06	0.00141047	0.00733503
cg05062820	16	1098546	1098595	16:1075133:C:A	16	1075133	0.0136253	3.09554e-06	0.00141071	0.00733614
cg03432736	4	10119561	10119610	4:10115121:C:T	4	10115121	0.0150656	9.11777e-06	0.00141163	0.00734078
cg07154921	7	157260378	157260427	7:157230033:T:C	7	157230033	0.0043889	7.15021e-06	0.00141225	0.00734387
cg10447977	3	64598405	64598454	3:64598760:A:G	3	64598760	0.0160042	6.91348e-06	0.00141243	0.00734466
cg21859562	1	170344573	170344622	1:170362592:A:C	1	170362592	0.0142482	2.11999e-05	0.0014125	0.00734489
cg02879423	2	224806760	224806809	2:224717907:C:G	2	224717907	0.00864803	1.27037e-05	0.00141277	0.00734615
cg01144218	13	114869835	114869884	13:114880349:C:T	13	114880349	-0.0109742	7.37168e-06	0.00141288	0.00734659
cg00110654	6	10385441	10385490	6:10388097:G:C	6	10388097	0.00974948	5.53818e-06	0.00141317	0.00734795
cg15015426	1	159506559	159506608	1:159449464:A:G	1	159449464	-0.0263606	1.29746e-05	0.00141415	0.00735291
cg15289427	6	24911001	24911050	6:24900948:C:T	6	24900948	0.00351725	7.90445e-06	0.00141422	0.00735313
cg03643948	21	43547992	43548041	21:43631270:G:A	21	43631270	-0.0154018	3.41284e-06	0.00141431	0.00735346
cg10850722	15	41135432	41135481	15:41129248:C:T	15	41129248	0.00655752	1.59812e-05	0.00141486	0.00735618
cg02791338	16	1414422	1414471	16:1414498:C:T	16	1414498	-0.00505574	5.7686e-06	0.00141533	0.00735849
cg06735127	12	124805881	124805930	12:124801226:T:C	12	124801226	0.00604098	6.01357e-06	0.00141557	0.00735959
cg25163076	22	18531543	18531592	22:18531698:C:T	22	18531698	0.0307819	6.15487e-06	0.00141562	0.00735971
cg11705167	10	86001364	86001413	10:85996673:G:A	10	85996673	-0.0196224	5.78808e-06	0.00141613	0.00736223
cg22387578	13	20710893	20710942	13:20713651:A:G	13	20713651	-0.0336992	7.51138e-06	0.00141619	0.0073624
cg20510033	1	8960086	8960135	1:8954868:T:C	1	8954868	0.0138589	6.67995e-06	0.00141696	0.00736626
cg12724086	7	130904099	130904148	7:130903368:C:T	7	130903368	-0.0121068	4.92665e-06	0.00141722	0.00736747
cg19249107	1	55505906	55505955	1:55505668:C:T	1	55505668	0.0276778	3.91429e-06	0.00141748	0.00736855
cg07080653	4	54374201	54374250	4:54378522:G:A	4	54378522	-0.0102647	7.29616e-06	0.00141746	0.00736855
cg02841895	17	74942714	74942763	17:74942478:C:T	17	74942478	0.0055798	3.88895e-06	0.00141766	0.00736934
cg04150762	11	628677	628726	11:539292:A:G	11	539292	-0.0301811	5.56399e-06	0.00141788	0.00737034
cg02338222	9	132245352	132245401	9:132230654:C:A	9	132230654	-0.0066668	7.77851e-06	0.00141797	0.00737067
cg05361096	12	50349259	50349308	12:50348961:A:G	12	50348961	0.0247594	6.55173e-06	0.00141802	0.00737079
cg26788180	6	32097372	32097421	6:32007624:A:G	6	32007624	0.036381	1.44164e-06	0.00141884	0.00737491
cg25503799	17	44931777	44931826	17:44921815:A:G	17	44921815	0.00887253	1.22055e-05	0.00141911	0.0073759
cg25443560	19	35790903	35790952	19:35786868:C:T	19	35786868	-0.0255313	5.35028e-06	0.00141909	0.0073759
cg20368841	19	49967653	49967702	19:49965132:G:C	19	49965132	-0.00535345	1.50002e-05	0.00141911	0.0073759
cg14480116	2	65594842	65594891	2:65631994:A:G	2	65631994	0.0148896	1.43241e-05	0.00141921	0.00737628
cg03608515	13	98112404	98112453	13:98053792:G:A	13	98053792	-0.0227867	3.22369e-05	0.00141928	0.0073765
cg12408494	3	171757077	171757126	3:171758068:C:G	3	171758068	0.018005	1.01249e-05	0.00141968	0.00737844
cg16140273	21	30455568	30455617	21:30394099:G:A	21	30394099	-0.00989383	2.32682e-05	0.00141984	0.00737913
cg00862883	6	11537658	11537707	6:11451591:C:T	6	11451591	-0.00356447	9.30293e-06	0.00142002	0.00737993
cg21461981	1	202003813	202003862	1:202003987:A:C	1	202003987	-0.0072618	6.68969e-06	0.00142023	0.00738088
cg23551720	17	46633726	46633775	17:46663861:C:T	17	46663861	-0.0186942	9.11563e-06	0.00142033	0.00738126
cg23533683	19	46144774	46144823	19:46144814:G:A	19	46144814	0.0123371	7.71658e-06	0.00142113	0.00738528
cg22282410	7	158380836	158380885	7:158314218:C:T	7	158314218	0.00535037	1.65892e-05	0.00142117	0.00738534
cg23592392	12	130434412	130434461	12:130422414:T:C	12	130422414	0.00879423	7.39689e-06	0.00142138	0.00738629
cg25542745	2	497296	497345	2:488685:C:T	2	488685	-0.00749752	1.05292e-05	0.00142147	0.00738662
cg12150256	3	50359849	50359898	3:50411188:C:T	3	50411188	-0.0213617	3.10241e-05	0.00142161	0.00738721
cg24437535	1	150121393	150121442	1:150132289:C:G	1	150132289	-0.0072466	4.13084e-05	0.00142172	0.00738764
cg17179557	10	134918842	134918891	10:134913358:A:G	10	134913358	0.0068745	5.45e-06	0.00142185	0.00738818
cg09602350	3	45347679	45347728	3:45342929:G:A	3	45342929	0.0145588	8.22371e-06	0.00142208	0.00738923
cg06980387	5	87980882	87980931	5:88069593:G:T	5	88069593	0.00956038	1.81351e-05	0.00142221	0.00738977
cg03756940	2	207095822	207095871	2:207094147:A:G	2	207094147	-0.0115219	1.0573e-05	0.00142232	0.0073902
cg04637372	1	20617408	20617457	1:20651001:G:C	1	20651001	0.0254385	4.51578e-06	0.00142275	0.00739229
cg04308337	15	42867303	42867352	15:42775650:C:T	15	42775650	0.00399893	3.64568e-05	0.0014229	0.00739293
cg12543949	4	159093986	159094035	4:159060443:C:T	4	159060443	0.0114429	2.32219e-05	0.00142318	0.00739424
cg24101459	19	15919798	15919847	19:15950409:T:C	19	15950409	0.0124294	7.39832e-06	0.0014233	0.00739473
cg23399577	14	101518766	101518815	14:101528846:G:A	14	101528846	-0.00604164	6.51204e-06	0.00142366	0.00739646
cg18706028	11	6292442	6292491	11:6293182:A:C	11	6293182	-0.0493603	7.52849e-06	0.00142378	0.00739694
cg21873251	2	224478096	224478145	2:224478113:C:T	2	224478113	0.0199012	1.60032e-05	0.00142419	0.00739893
cg07007118	2	237477262	237477311	2:237450895:A:T	2	237450895	0.00435696	1.91888e-05	0.00142432	0.00739947
cg02941135	4	81122314	81122363	4:81205033:A:T	4	81205033	-0.023905	4.31795e-06	0.00142521	0.00740367
cg07147614	10	134095598	134095647	10:134050758:T:C	10	134050758	0.0097876	6.41184e-06	0.00142518	0.00740367
cg14627862	6	169641232	169641281	6:169634896:G:A	6	169634896	0.0203669	4.10921e-06	0.00142519	0.00740367
cg21397588	1	203598906	203598955	1:203611497:A:T	1	203611497	-0.00650469	7.86791e-06	0.00142525	0.00740373
cg20286236	17	29886624	29886673	17:29869400:G:C	17	29869400	0.0252554	3.04674e-06	0.00142555	0.00740515
cg25971807	12	53839163	53839212	12:53814853:C:T	12	53814853	0.00675008	1.93105e-05	0.00142568	0.00740569
cg17960164	8	145018880	145018929	8:144992900:G:A	8	144992900	-0.0123083	1.10206e-05	0.00142595	0.00740695
cg06100445	1	36807524	36807573	1:36781060:C:T	1	36781060	0.00533201	2.17648e-05	0.00142657	0.00741003
cg06092244	2	48796103	48796152	2:48810408:A:C	2	48810408	0.00807029	7.74797e-06	0.0014268	0.00741108
cg18080046	6	31704844	31704893	6:31751588:G:A	6	31751588	0.00646347	1.32995e-05	0.00142683	0.0074111
cg02914397	12	49951757	49951806	12:50017975:G:A	12	50017975	0.00961088	3.53947e-05	0.00142701	0.00741189
cg06102775	7	100609375	100609424	7:100632790:C:T	7	100632790	-0.0103301	8.3642e-06	0.00142709	0.00741217
cg11656177	11	45392681	45392730	11:45388622:A:G	11	45388622	0.0228474	1.21839e-05	0.00142732	0.00741322
cg11539883	19	41496043	41496092	19:41510127:A:T	19	41510127	0.0162086	1.25132e-05	0.00142761	0.00741459
cg14204166	11	19886741	19886790	11:19886756:T:G	11	19886756	-0.0236971	6.28461e-06	0.00142765	0.00741465
cg16035277	11	2923216	2923265	11:2923826:A:G	11	2923826	-0.00274776	5.04183e-06	0.00142781	0.00741534
cg12753529	10	51525456	51525505	10:51522276:C:G	10	51522276	0.00603293	4.50528e-05	0.00142814	0.00741678
cg07936456	16	7708060	7708109	16:7705245:A:G	16	7705245	0.0102136	3.09818e-06	0.00142812	0.00741678
cg24671666	14	65207699	65207748	14:65214652:G:A	14	65214652	0.0089336	7.34391e-06	0.00142846	0.0074183
cg14341968	9	136075868	136075917	9:136079463:C:T	9	136079463	0.0176586	5.12544e-06	0.00142945	0.0074233
cg03331715	12	104689039	104689088	12:104751554:G:A	12	104751554	-0.0056275	6.58386e-06	0.00142972	0.00742414
cg19967846	12	133293493	133293542	12:133293611:C:T	12	133293611	-0.00504494	9.74423e-06	0.00142968	0.00742414
cg05306109	1	226924257	226924306	1:226909233:A:G	1	226909233	0.00660774	1.1518e-05	0.0014297	0.00742414
cg02709834	1	75198841	75198890	1:75219125:T:C	1	75219125	0.0194603	4.24279e-06	0.00142966	0.00742414
cg27046335	5	35198290	35198339	5:35286554:A:G	5	35286554	0.0169662	1.24672e-05	0.00142988	0.00742483
cg00983948	6	158937485	158937534	6:158909773:A:G	6	158909773	0.0108402	8.88258e-06	0.00142995	0.00742505
cg07150038	14	21213850	21213899	14:21217625:G:A	14	21217625	-0.00689856	3.30208e-06	0.00143003	0.00742532
cg04987857	12	69863629	69863678	12:69958202:G:T	12	69958202	-0.0161997	1.3418e-05	0.00143009	0.00742535
cg25131079	5	178712051	178712100	5:178712059:T:C	5	178712059	-0.00729684	3.77729e-06	0.00143009	0.00742535
cg10409131	4	25915609	25915658	4:25913155:C:T	4	25913155	0.00353015	8.49024e-06	0.00143038	0.00742672
cg17910899	13	100218504	100218553	13:100124160:G:T	13	100124160	0.0470394	1.4838e-05	0.00143044	0.00742689
cg01241007	22	39953001	39953050	22:39943947:A:G	22	39943947	0.0174154	8.58923e-06	0.0014306	0.00742758
cg00203913	17	13506186	13506235	17:13516252:A:T	17	13516252	-0.0292531	5.92583e-06	0.0014307	0.00742796
cg11203985	16	89641006	89641055	16:89636075:T:C	16	89636075	-0.0207199	8.16276e-06	0.00143081	0.00742839
cg00491927	3	120003594	120003643	3:119995423:G:A	3	119995423	0.0397151	1.43313e-05	0.00143095	0.00742897
cg05155704	6	54711228	54711277	6:54653653:A:G	6	54653653	-0.0141125	1.18763e-05	0.00143102	0.0074292
cg11466815	5	55008429	55008478	5:55058992:C:A	5	55058992	0.00344043	2.10731e-05	0.00143128	0.00743041
cg26442890	10	79289545	79289594	10:79336052:G:C	10	79336052	0.00628863	1.05861e-05	0.00143134	0.00743058
cg04949149	12	49505053	49505102	12:49498130:G:T	12	49498130	0.0124283	6.25236e-05	0.00143163	0.00743194
cg07258695	3	184348129	184348178	3:184367161:G:A	3	184367161	-0.0685989	1.05593e-08	0.0014318	0.00743268
cg27066122	17	77230242	77230291	17:77231667:A:G	17	77231667	-0.0237117	2.93583e-06	0.00143184	0.00743275
cg16180258	5	148037191	148037240	5:148072690:A:G	5	148072690	-0.00793402	1.78217e-05	0.00143193	0.00743308
cg11075416	11	128557217	128557266	11:128649851:G:A	11	128649851	-0.00686248	6.98797e-06	0.00143212	0.00743392
cg08696470	17	2496139	2496188	17:2475739:C:T	17	2475739	0.020465	1.18546e-05	0.00143265	0.00743653
cg16007456	1	101004590	101004639	1:101030802:G:A	1	101030802	0.0018071	1.93533e-05	0.0014327	0.00743665
cg11034592	12	119741206	119741255	12:119744471:T:C	12	119744471	0.00747308	6.00535e-06	0.00143275	0.00743677
cg05501666	6	163558674	163558723	6:163558679:G:A	6	163558679	0.00993365	6.675e-06	0.00143283	0.00743704
cg11239826	5	180685955	180686004	5:180685900:T:G	5	180685900	-0.0106755	1.60855e-05	0.0014329	0.00743726
cg21697794	6	30095269	30095318	6:30113550:T:A	6	30113550	0.0233653	7.01927e-06	0.00143299	0.00743759
cg23611945	20	44541105	44541154	20:44532255:A:G	20	44532255	-0.00512951	1.30124e-05	0.0014332	0.00743854
cg09147024	6	169272117	169272166	6:169329463:T:C	6	169329463	0.0209631	4.20427e-06	0.00143336	0.00743923
cg17903999	18	56338584	56338633	18:56342153:A:G	18	56342153	-0.00660874	1.04983e-05	0.00143349	0.00743976
cg13033338	11	132864056	132864105	11:132886373:C:T	11	132886373	-0.00993	4.9881e-06	0.00143367	0.00744056
cg15727583	3	196757653	196757702	3:196716738:G:A	3	196716738	-0.0903471	6.61552e-06	0.00143383	0.00744125
cg06952422	6	33647685	33647734	6:33671206:T:C	6	33671206	0.00841584	5.51913e-06	0.00143394	0.00744168
cg21019253	20	18039801	18039850	20:18013919:C:T	20	18013919	-0.00537667	6.1456e-06	0.00143408	0.00744217
cg05434641	16	56391437	56391486	16:56447364:T:C	16	56447364	0.023929	8.85865e-06	0.00143409	0.00744217
cg23051349	14	104094731	104094780	14:104167075:C:T	14	104167075	-0.0063714	1.35067e-05	0.00143444	0.00744385
cg17840719	5	178368205	178368254	5:178365742:C:T	5	178365742	-0.00870864	7.70285e-06	0.00143463	0.00744469
cg25017403	15	31516404	31516453	15:31519036:C:T	15	31519036	-0.0288197	7.53362e-06	0.00143479	0.00744538
cg10310682	2	239073042	239073091	2:239117079:A:G	2	239117079	-0.00817571	7.10223e-06	0.00143483	0.00744545
cg06366792	12	121179918	121179967	12:121179939:C:T	12	121179939	0.00957187	1.15336e-05	0.00143571	0.00744987
cg17368254	12	95942847	95942896	12:95950002:A:T	12	95950002	0.0113832	4.41107e-06	0.00143659	0.0074543
cg25198941	17	80454563	80454612	17:80403386:G:A	17	80403386	0.00880991	7.7579e-06	0.00143676	0.00745504
cg01357234	16	78130636	78130685	16:78164072:A:C	16	78164072	0.0070144	5.11046e-06	0.001437	0.00745614
cg20524889	13	73649787	73649836	13:73608708:A:G	13	73608708	0.0125464	6.29077e-06	0.00143731	0.00745761
cg26161820	17	37792729	37792778	17:37804352:T:C	17	37804352	-0.0194537	2.69598e-05	0.0014376	0.00745897
cg24508713	6	31870735	31870784	6:31936057:G:T	6	31936057	-0.0228756	1.23563e-05	0.0014377	0.00745935
cg06800301	1	16766912	16766961	1:16804341:G:A	1	16804341	-0.00875741	1.45002e-05	0.00143799	0.00746071
cg12568707	19	19042904	19042953	19:19047895:G:A	19	19047895	-0.0172821	1.20332e-05	0.00143803	0.00746078
cg15971629	3	139754783	139754832	3:139733052:G:A	3	139733052	-0.0365071	6.94734e-06	0.0014389	0.00746515
cg16123693	11	57338476	57338525	11:57328242:C:T	11	57328242	-0.0118309	1.96055e-05	0.00143938	0.0074675
cg11765312	2	84714462	84714511	2:84709215:G:T	2	84709215	-0.00629198	3.64069e-05	0.00143986	0.00746985
cg17328964	8	145687451	145687500	8:145686505:C:T	8	145686505	0.00508164	9.88393e-07	0.00144003	0.00747059
cg04819180	17	80829157	80829206	17:80781113:G:A	17	80781113	-0.0121544	8.53283e-06	0.00144048	0.00747278
cg03344351	18	77496968	77497017	18:77411343:G:A	18	77411343	0.00572438	5.78695e-06	0.00144076	0.00747409
cg03350163	8	143207661	143207710	8:143207696:C:T	8	143207696	0.00616566	4.66889e-06	0.00144126	0.00747655
cg16214053	4	10462801	10462850	4:10523090:C:T	4	10523090	0.0120431	9.17335e-06	0.00144201	0.00748029
cg08508338	16	58721060	58721109	16:58693264:G:A	16	58693264	-0.00823157	7.68849e-06	0.00144251	0.00748275
cg11781421	19	19367036	19367085	19:19284818:C:T	19	19284818	0.0156284	1.23867e-05	0.00144262	0.00748317
cg14042143	7	2646734	2646783	7:2638347:C:G	7	2638347	-0.0199563	5.74467e-06	0.00144279	0.00748391
cg26971420	17	38085230	38085279	17:38085722:T:C	17	38085722	-0.00810763	1.47289e-05	0.00144397	0.00748989
cg14215309	7	98099806	98099855	7:98104403:C:G	7	98104403	0.0350958	1.18661e-05	0.00144406	0.00749022
cg07856761	22	37215982	37216031	22:37214180:T:C	22	37214180	0.026299	8.48418e-06	0.00144412	0.00749039
cg01551013	14	100203942	100203991	14:100183077:G:A	14	100183077	0.0210928	3.72643e-07	0.00144445	0.00749192
cg02017534	13	46425951	46426000	13:46463801:C:T	13	46463801	-0.026044	5.61444e-06	0.00144447	0.00749192
cg26189213	11	3361416	3361465	11:3360456:C:G	11	3360456	-0.0123825	2.37558e-05	0.00144453	0.00749209
cg21077030	6	31801070	31801119	6:31832038:A:G	6	31832038	0.0176585	8.95714e-06	0.00144469	0.00749278
cg22148695	6	168842892	168842941	6:168858595:G:C	6	168858595	0.00456246	1.02291e-05	0.00144475	0.00749295
cg23818621	8	4850551	4850600	8:4934625:C:A	8	4934625	0.00956247	5.75192e-07	0.00144489	0.00749344
cg03642472	6	145670639	145670688	6:145718052:T:C	6	145718052	0.0105307	1.18556e-05	0.0014449	0.00749344
cg13990321	17	71898216	71898265	17:71895247:C:G	17	71895247	0.00500383	6.80165e-06	0.00144537	0.00749574
cg09352518	19	21265373	21265422	19:21180787:T:C	19	21180787	-0.120439	4.15105e-05	0.00144549	0.00749622
cg00895834	1	3147918	3147967	1:3149789:G:A	1	3149789	-0.016101	3.44535e-06	0.00144562	0.00749675
cg21484834	20	62168579	62168628	20:62152519:C:G	20	62152519	0.0113438	6.81187e-06	0.00144603	0.00749873
cg00460575	7	2921502	2921551	7:2918097:T:G	7	2918097	0.00926207	7.22516e-06	0.00144613	0.00749911
cg09990852	4	71587726	71587775	4:71535192:C:A	4	71535192	0.0103511	7.25686e-05	0.00144625	0.00749959
cg18444544	8	22852741	22852790	8:22831387:C:G	8	22831387	0.0105626	5.06397e-06	0.00144631	0.00749976
cg17462560	5	77814503	77814552	5:77815906:C:T	5	77815906	-0.010863	9.33668e-06	0.00144679	0.0075021
cg19717326	19	54370016	54370065	19:54371257:A:G	19	54371257	-0.0219451	7.28916e-06	0.00144733	0.00750476
cg04600984	1	3589862	3589911	1:3570883:C:T	1	3570883	0.00896427	8.603e-06	0.00144746	0.00750501
cg09697084	7	139657670	139657719	7:139742653:A:G	7	139742653	0.0122638	8.82945e-06	0.00144742	0.00750501
cg06834431	12	45049105	45049154	12:45061732:G:A	12	45061732	0.029586	2.1451e-05	0.00144744	0.00750501
cg24112010	14	105975271	105975320	14:105925300:T:C	14	105925300	-0.0111679	5.14253e-05	0.00144798	0.00750756
cg07356114	8	1921410	1921459	8:1921428:G:A	8	1921428	0.0048265	2.52027e-06	0.00144806	0.00750784
cg15618978	3	160167990	160168039	3:160167875:G:T	3	160167875	-0.0142992	4.74213e-05	0.00144817	0.00750826
cg01599709	5	139725677	139725726	5:139725961:G:A	5	139725961	0.0140736	2.42121e-05	0.00144825	0.00750854
cg14014964	9	94443644	94443693	9:94419181:G:C	9	94419181	-0.0125587	8.36862e-06	0.00144878	0.00751114
cg00069432	8	99836340	99836389	8:99791368:A:C	8	99791368	0.0121562	4.54262e-05	0.00144881	0.00751116
cg16347629	1	35228192	35228241	1:35266153:A:G	1	35266153	0.00660932	4.87937e-06	0.00144897	0.00751184
cg07311956	18	12910979	12911028	18:12916252:G:C	18	12916252	0.0212523	9.54187e-06	0.00144906	0.00751217
cg08586913	8	1896972	1897021	8:1897900:T:G	8	1897900	-0.0075628	2.81184e-06	0.0014494	0.00751379
cg16072535	10	132157856	132157905	10:132159651:G:T	10	132159651	-0.018317	4.39144e-06	0.00144983	0.00751588
cg00661399	6	32049177	32049226	6:32076499:G:A	6	32076499	0.012196	1.3133e-05	0.00145053	0.00751922
cg13709561	8	27781943	27781992	8:27777003:G:C	8	27777003	-0.00971201	5.92649e-06	0.00145052	0.00751922
cg22944307	19	2317948	2317997	19:2310723:A:G	19	2310723	0.00389547	6.65422e-06	0.00145104	0.00752172
cg20667480	17	77916768	77916817	17:77907037:T:C	17	77907037	-0.0315018	2.42423e-06	0.00145157	0.00752433
cg21050076	19	13002736	13002785	19:13062427:A:G	19	13062427	0.0117615	1.91534e-05	0.00145178	0.00752527
cg24741066	2	1656509	1656558	2:1754932:C:T	2	1754932	0.0071904	4.8155e-06	0.00145195	0.00752601
cg25103417	3	157811970	157812019	3:157821004:G:C	3	157821004	0.0238109	2.88892e-05	0.00145205	0.00752639
cg00532474	18	43652546	43652595	18:43672066:C:A	18	43672066	0.0336619	1.54386e-05	0.0014522	0.00752698
cg03619472	16	56486215	56486264	16:56416023:G:T	16	56416023	0.0143779	7.98631e-06	0.00145222	0.00752698
cg05709478	1	6581247	6581296	1:6612668:G:A	1	6612668	0.00757833	1.33133e-05	0.00145296	0.00753067
cg24301866	7	1708611	1708660	7:1682690:C:T	7	1682690	0.0189751	7.54503e-06	0.00145344	0.00753288
cg18302334	14	70454441	70454490	14:70490372:A:C	14	70490372	0.00836259	4.92686e-06	0.00145343	0.00753288
cg05021842	19	3464892	3464941	19:3467932:C:A	19	3467932	-0.0244895	7.48929e-06	0.00145374	0.00753429
cg15218983	22	44708621	44708670	22:44707026:A:G	22	44707026	0.0104292	3.59768e-06	0.00145377	0.0075343
cg01962112	17	25621539	25621588	17:25528598:T:G	17	25528598	0.00236813	1.86782e-05	0.00145402	0.00753546
cg27326882	4	7789494	7789543	4:7782559:C:T	4	7782559	-0.00888205	4.64111e-06	0.00145428	0.00753666
cg05468171	16	84733172	84733221	16:84761487:C:G	16	84761487	0.00472691	5.38248e-06	0.00145469	0.00753864
cg03477252	6	33288132	33288181	6:33281843:A:T	6	33281843	0.00869125	1.72016e-05	0.00145511	0.00754068
cg19676285	4	7967275	7967324	4:7967243:G:C	4	7967243	-0.0509812	4.10024e-06	0.00145534	0.00754173
cg26889564	8	142302390	142302439	8:142307201:A:G	8	142307201	-0.00754933	5.78514e-06	0.0014554	0.00754189
cg10713431	20	43933156	43933205	20:43936155:A:G	20	43936155	0.0195013	1.19853e-05	0.00145548	0.00754217
cg15230030	4	3365366	3365415	4:3368526:T:C	4	3368526	0.00675269	1.01081e-05	0.00145606	0.00754503
cg25270178	22	44293765	44293814	22:44292088:T:G	22	44292088	0.0102656	7.5109e-06	0.00145618	0.00754551
cg04705499	19	46796411	46796460	19:46824904:T:A	19	46824904	0.0142793	3.37377e-06	0.00145685	0.00754884
cg06844165	17	3768551	3768600	17:3761413:G:A	17	3761413	0.0125239	1.19538e-05	0.00145696	0.00754926
cg27142020	16	88378487	88378536	16:88364548:A:G	16	88364548	-0.00638794	7.95686e-06	0.00145728	0.00755078
cg07231132	17	48350450	48350499	17:48350425:C:T	17	48350425	0.00408062	6.72727e-06	0.0014579	0.00755385
cg01856887	6	36812436	36812485	6:36813889:G:C	6	36813889	-0.0131591	5.6718e-06	0.00145824	0.00755547
cg01297756	13	100548367	100548416	13:100556712:T:C	13	100556712	-0.020622	6.0478e-06	0.00145835	0.00755589
cg22545206	2	118617499	118617548	2:118621465:C:T	2	118621465	0.0320224	1.3359e-05	0.00145862	0.00755715
cg25510823	7	47085976	47086025	7:47172813:C:T	7	47172813	0.0112315	7.22619e-06	0.00145916	0.0075598
cg15452308	8	18245287	18245336	8:18271401:T:A	8	18271401	0.00920767	5.48167e-06	0.0014593	0.00756035
cg19536631	10	72765569	72765618	10:72786983:A:G	10	72786983	-0.0179382	3.27219e-06	0.00145932	0.00756035
cg13569424	18	497782	497831	18:499040:G:T	18	499040	0.0331059	4.58429e-06	0.0014594	0.00756062
cg22704845	10	103050437	103050486	10:103048995:T:G	10	103048995	-0.0403414	6.72527e-06	0.00145959	0.00756146
cg15946653	11	113258396	113258445	11:113278764:C:T	11	113278764	0.00716112	1.30644e-05	0.00145975	0.00756214
cg01464707	19	58153614	58153663	19:58134272:G:A	19	58134272	-0.0146069	1.28907e-05	0.00146029	0.0075648
cg21071117	11	124747027	124747076	11:124746644:A:C	11	124746644	-0.019966	5.64931e-06	0.00146124	0.00756958
cg14266248	8	62606163	62606212	8:62605259:C:T	8	62605259	-0.00986918	1.2743e-05	0.00146151	0.00757083
cg18890215	11	119183248	119183297	11:119215991:G:A	11	119215991	-0.0323677	6.57688e-06	0.00146161	0.00757121
cg08263941	7	136401170	136401219	7:136433839:A:T	7	136433839	-0.026188	1.91652e-05	0.00146199	0.00757303
cg01051318	2	27440716	27440765	2:27464478:C:T	2	27464478	0.0160638	6.29662e-06	0.00146215	0.00757372
cg24701097	6	30159594	30159643	6:30182826:G:A	6	30182826	0.00507737	8.0931e-06	0.00146281	0.00757699
cg01641930	12	122325929	122325978	12:122282117:A:G	12	122282117	0.00567728	2.19957e-05	0.00146323	0.00757903
cg12535090	11	20071677	20071726	11:20070225:C:G	11	20070225	-0.00854832	5.03673e-06	0.00146357	0.00758064
cg06320418	16	766840	766889	16:764826:C:T	16	764826	0.0101509	9.93899e-06	0.00146411	0.0075833
cg25404410	5	132073868	132073917	5:132075653:A:C	5	132075653	0.00795948	1.81843e-05	0.00146445	0.00758491
cg06110802	4	152020177	152020226	4:152019760:G:A	4	152019760	0.00991626	4.97951e-05	0.00146454	0.00758524
cg11159084	1	236767841	236767890	1:236761778:G:A	1	236761778	0.00646589	7.39828e-06	0.00146475	0.00758618
cg15792134	6	169051370	169051419	6:169030769:C:T	6	169030769	-0.0323658	1.81737e-08	0.00146511	0.0075879
cg24005169	6	31146894	31146943	6:31146846:G:A	6	31146846	-0.00938521	2.04118e-06	0.0014652	0.00758822
cg20641748	4	1397809	1397858	4:1408722:C:G	4	1408722	0.00794736	1.36635e-05	0.00146524	0.00758829
cg18388084	2	241664439	241664488	2:241644740:T:C	2	241644740	0.00642983	5.28745e-06	0.00146542	0.00758908
cg24481506	10	135281344	135281393	10:135281333:C:T	10	135281333	-0.0102434	9.52349e-06	0.00146567	0.00759008
cg08951051	16	4993495	4993544	16:4986723:A:T	16	4986723	-0.0390624	4.92372e-06	0.00146567	0.00759008
cg12044923	4	5207312	5207361	4:5200090:C:T	4	5200090	-0.00769958	8.29145e-06	0.00146572	0.0075902
cg01420564	2	179076756	179076805	2:179106552:C:G	2	179106552	-0.00803198	9.50357e-06	0.00146576	0.00759026
cg21165029	1	1297154	1297203	1:1272045:G:A	1	1272045	0.0455463	2.93643e-05	0.0014658	0.00759033
cg25475538	8	22414507	22414556	8:22431911:G:C	8	22431911	-0.0131657	1.30974e-05	0.00146597	0.00759106
cg04127867	7	156781786	156781835	7:156728874:G:T	7	156728874	0.004901	6.06209e-06	0.00146663	0.00759434
cg20406090	1	31162909	31162958	1:31163456:A:G	1	31163456	-0.0128094	8.64434e-06	0.00146674	0.00759476
cg04374006	19	33556347	33556396	19:33543547:C:T	19	33543547	-0.01585	4.58414e-06	0.00146691	0.0075955
cg01776691	7	44279679	44279728	7:44266184:C:T	7	44266184	-0.0367696	1.48499e-08	0.00146753	0.00759857
cg05147244	20	61493195	61493244	20:61472386:A:G	20	61472386	0.00306316	7.57196e-06	0.00146793	0.00760035
cg02279108	7	156836725	156836774	7:156832649:T:A	7	156832649	0.0286084	1.23688e-06	0.00146793	0.00760035
cg08450752	15	73611451	73611500	15:73618238:C:T	15	73618238	-0.0120612	1.06215e-05	0.00146803	0.00760072
cg18129748	3	49941408	49941457	3:50003305:A:T	3	50003305	-0.00594153	1.28196e-05	0.00146851	0.00760307
cg00161683	8	95563304	95563353	8:95480256:A:G	8	95480256	0.012043	1.4047e-05	0.00146954	0.00760825
cg27056132	1	227747955	227748004	1:227777264:C:A	1	227777264	0.0193834	2.22324e-05	0.00146982	0.00760956
cg13784443	2	80807289	80807338	2:80907314:C:T	2	80907314	0.00811787	1.3776e-05	0.00146996	0.00761014
cg14426510	17	48796535	48796584	17:48869264:G:A	17	48869264	0.040064	1.16106e-06	0.00147041	0.00761233
cg02729303	5	16508872	16508921	5:16525459:T:C	5	16525459	0.014596	1.03092e-05	0.00147045	0.00761239
cg26305817	5	172656055	172656104	5:172681493:C:T	5	172681493	0.0164495	5.90263e-06	0.00147071	0.00761359
cg11203990	1	1102417	1102466	1:1118212:T:C	1	1118212	-0.00706923	1.11891e-05	0.00147102	0.00761491
cg26158528	1	28607633	28607682	1:28624098:C:T	1	28624098	-0.0144317	1.98964e-05	0.00147101	0.00761491
cg12413421	1	38077461	38077510	1:38088567:G:C	1	38088567	-0.0182489	1.0362e-05	0.00147123	0.00761556
cg15672653	11	108371700	108371749	11:108445536:A:C	11	108445536	0.00823881	1.98081e-05	0.00147122	0.00761556
cg02071074	13	52585235	52585284	13:52618797:T:C	13	52618797	-0.00556708	1.32934e-05	0.00147121	0.00761556
cg19666256	6	30614374	30614423	6:30624155:T:C	6	30624155	-0.0238282	2.30006e-05	0.00147139	0.00761625
cg12274898	1	153586108	153586157	1:153656352:T:G	1	153656352	0.00619738	2.29361e-05	0.00147145	0.00761641
cg17495087	8	96085689	96085738	8:96088317:A:T	8	96088317	-0.0222286	1.37985e-05	0.00147154	0.00761674
cg13390441	9	132962909	132962958	9:132960698:T:C	9	132960698	-0.0111657	5.96772e-06	0.0014717	0.00761742
cg14688451	3	124303035	124303084	3:124398914:G:T	3	124398914	-0.0109692	5.57737e-06	0.00147192	0.00761842
cg23513690	5	145316101	145316150	5:145305073:T:C	5	145305073	0.00269875	1.62788e-05	0.00147218	0.00761962
cg07389922	17	7153959	7154008	17:7171356:C:T	17	7171356	0.00495178	8.05825e-06	0.00147228	0.00761999
cg05940425	14	65240932	65240981	14:65239877:C:T	14	65239877	-0.0649499	2.30199e-07	0.00147242	0.00762057
cg13298538	12	1759721	1759770	12:1778134:A:G	12	1778134	-0.00899065	6.6759e-06	0.00147245	0.00762058
cg24332710	1	46016125	46016174	1:46013892:T:A	1	46013892	0.0135687	7.1162e-06	0.00147262	0.00762117
cg19284277	17	80190054	80190103	17:80189895:C:T	17	80189895	0.00415766	1.78347e-05	0.00147261	0.00762117
cg15063366	2	228683032	228683081	2:228646218:C:T	2	228646218	0.00923176	7.11217e-06	0.00147284	0.00762217
cg02520020	11	57364890	57364939	11:57362617:C:G	11	57362617	-0.00465924	1.8808e-05	0.00147303	0.00762301
cg23074979	7	157239138	157239187	7:157220261:C:T	7	157220261	-0.00991858	5.2129e-06	0.00147346	0.00762509
cg04290119	6	73330208	73330257	6:73351339:A:T	6	73351339	0.0122384	1.68833e-05	0.0014736	0.00762567
cg17863139	1	201366445	201366494	1:201402994:C:T	1	201402994	0.0266324	1.59557e-07	0.001474	0.00762759
cg22818306	19	3786852	3786901	19:3785759:G:C	19	3785759	0.0144223	8.35449e-06	0.00147414	0.00762803
cg24394172	4	46995203	46995252	4:47013138:A:G	4	47013138	0.00919287	1.13874e-05	0.00147413	0.00762803
cg11124021	4	10024364	10024413	4:10084431:G:A	4	10084431	-0.0230154	2.17775e-06	0.00147437	0.00762908
cg21744360	12	107297248	107297297	12:107293510:A:G	12	107293510	-0.0163848	1.40159e-05	0.00147498	0.00763209
cg04276669	4	26319819	26319868	4:26275139:G:A	4	26275139	-0.0136475	2.39973e-05	0.0014759	0.0076367
cg07036775	1	145470395	145470444	1:145438581:C:A	1	145438581	0.00490617	4.42177e-05	0.00147611	0.00763765
cg12108651	7	158193742	158193791	7:158261218:T:G	7	158261218	-0.0172661	9.13965e-06	0.00147614	0.00763766
cg14788994	17	8274570	8274619	17:8263334:C:T	17	8263334	-0.0407573	2.08587e-08	0.00147683	0.00764108
cg23034373	21	37915354	37915403	21:37994695:C:A	21	37994695	-0.0283752	9.3435e-06	0.00147693	0.00764146
cg15066503	3	42578385	42578434	3:42578026:A:C	3	42578026	-0.0143191	1.07492e-05	0.00147749	0.00764421
cg01472299	6	4775063	4775112	6:4770188:G:A	6	4770188	0.00507391	1.09589e-05	0.00147776	0.00764546
cg05520409	16	1030619	1030668	16:1025464:G:A	16	1025464	0.0072849	8.43095e-07	0.00147796	0.00764635
cg06938878	11	15094316	15094365	11:15095985:G:T	11	15095985	-0.0308583	1.11466e-05	0.00147802	0.00764652
cg26822501	2	33171286	33171335	2:33145203:A:T	2	33145203	0.0136656	6.53495e-06	0.00147825	0.00764756
cg14904725	13	113777045	113777094	13:113813321:G:A	13	113813321	0.0196249	8.40003e-06	0.00147861	0.00764914
cg26260789	11	8008385	8008434	11:8026454:A:G	11	8026454	-0.0073701	3.23087e-06	0.00147861	0.00764914
cg14355482	21	22373039	22373088	21:22423328:A:G	21	22423328	-0.0145105	1.04293e-05	0.00147876	0.00764977
cg14548527	8	1364518	1364567	8:1412577:C:T	8	1412577	0.0218495	3.64142e-06	0.00147933	0.00765257
cg01331275	2	9908528	9908577	2:9908651:G:A	2	9908651	0.00657112	4.93067e-06	0.00147943	0.00765294
cg21204395	2	223958262	223958311	2:223956770:T:G	2	223956770	-0.0289296	2.94023e-06	0.00147949	0.00765311
cg03103611	1	38479180	38479229	1:38461319:C:A	1	38461319	0.0138131	1.69204e-05	0.00147954	0.00765322
cg13587756	19	13889386	13889435	19:13912070:G:A	19	13912070	0.0142284	1.80518e-05	0.00147969	0.00765386
cg26098164	20	55834294	55834343	20:55813789:C:T	20	55813789	0.0129788	7.29959e-06	0.00148054	0.00765811
cg25840538	13	114146090	114146139	13:114131954:C:T	13	114131954	0.00627426	9.44481e-06	0.00148069	0.00765874
cg04809316	14	104705395	104705444	14:104704244:G:A	14	104704244	0.00464829	6.24424e-06	0.00148104	0.0076604
cg22202689	19	49298179	49298228	19:49298313:C:T	19	49298313	-0.0191411	6.20746e-06	0.00148129	0.00766155
cg25153824	1	159870029	159870078	1:159868546:T:C	1	159868546	-0.0106878	1.12089e-05	0.00148135	0.00766172
cg14423778	3	151985433	151985482	3:151986434:G:C	3	151986434	0.0204337	1.54485e-05	0.00148217	0.00766582
cg27614319	17	35079013	35079062	17:35077444:C:T	17	35077444	-0.005814	6.58927e-06	0.00148258	0.00766779
cg10393744	4	159969655	159969704	4:159973363:T:A	4	159973363	-0.0122136	1.49298e-05	0.00148287	0.00766915
cg07914772	4	4577273	4577322	4:4585154:T:C	4	4585154	0.00934449	2.75521e-06	0.00148293	0.00766931
cg23656213	20	25177341	25177390	20:25177805:T:C	20	25177805	0.0126749	1.12487e-05	0.0014831	0.00767005
cg13513349	4	175851061	175851110	4:175878038:A:G	4	175878038	0.00833054	1.36411e-05	0.00148321	0.00767047
cg00996764	19	51382591	51382640	19:51389560:C:T	19	51389560	0.0110174	4.45952e-06	0.00148347	0.00767167
cg03700135	17	707011	707060	17:701827:C:T	17	701827	0.0173774	4.75496e-06	0.00148351	0.00767173
cg09699193	5	9456976	9457025	5:9532767:A:T	5	9532767	0.0139846	4.50083e-06	0.00148355	0.00767179
cg00773937	3	45686974	45687023	3:45733711:G:A	3	45733711	0.00580944	1.23061e-05	0.00148366	0.00767222
cg05817118	18	77389157	77389206	18:77400047:C:T	18	77400047	0.00624533	5.35162e-06	0.00148459	0.00767688
cg15903032	10	101297557	101297606	10:101323672:G:C	10	101323672	-0.0193101	8.04196e-06	0.00148495	0.00767845
cg13052887	2	85663957	85664006	2:85747965:C:T	2	85747965	0.00606487	1.06655e-05	0.00148494	0.00767845
cg07052004	15	93132081	93132130	15:93130716:G:A	15	93130716	0.0100655	4.98876e-06	0.00148518	0.0076795
cg08030282	1	160967534	160967583	1:160937107:C:T	1	160937107	-0.0061764	1.34474e-05	0.00148546	0.0076808
cg14522767	9	127616076	127616125	9:127615600:G:A	9	127615600	0.0166419	2.78023e-05	0.00148583	0.00768257
cg23624725	11	116147899	116147948	11:116147961:C:G	11	116147961	-0.00439338	7.13928e-06	0.00148592	0.00768289
cg02162897	2	38300489	38300538	2:38302177:C:A	2	38302177	0.0133888	8.3562e-06	0.00148631	0.00768476
cg08931849	3	138173977	138174026	3:138184685:G:A	3	138184685	-0.0044523	2.47741e-05	0.00148636	0.00768487
cg01973920	5	980949	980998	5:1021677:A:G	5	1021677	-0.0280176	9.35753e-06	0.00148675	0.0076867
cg08445802	6	85482564	85482613	6:85388325:C:T	6	85388325	0.0139607	1.54039e-05	0.00148677	0.0076867
cg10546176	5	34929404	34929453	5:35000525:G:A	5	35000525	-0.0130004	9.75707e-06	0.00148696	0.00768754
cg25565276	2	223520875	223520924	2:223531739:C:A	2	223531739	0.00567222	1.57946e-05	0.00148704	0.00768781
cg20680720	19	37407168	37407217	19:37407938:G:A	19	37407938	0.00556432	1.47108e-05	0.00148763	0.00769071
cg20811564	17	11556567	11556616	17:11568943:G:A	17	11568943	-0.00743108	1.20484e-05	0.00148801	0.00769253
cg03947979	6	78176785	78176834	6:78247272:G:A	6	78247272	0.00687502	9.50564e-06	0.00148813	0.00769301
cg04868518	16	11771730	11771779	16:11770777:A:G	16	11770777	-0.00428236	9.55146e-06	0.0014887	0.00769581
cg09252377	1	64553047	64553096	1:64553799:G:A	1	64553799	-0.00618802	9.36701e-06	0.00148893	0.00769685
cg13641082	7	2319556	2319605	7:2312507:C:T	7	2312507	0.00943699	1.14048e-05	0.00148904	0.00769704
cg08928145	19	19625364	19625413	19:19655670:C:T	19	19655670	0.0200701	3.959e-05	0.00148904	0.00769704
cg00466136	11	131561778	131561827	11:131569683:C:T	11	131569683	0.023421	8.92505e-06	0.00148905	0.00769704
cg22620797	3	69061779	69061828	3:69019978:T:C	3	69019978	-0.00732933	1.40141e-05	0.0014892	0.00769767
cg21502927	19	46106663	46106712	19:46148386:C:T	19	46148386	0.00635974	8.63487e-06	0.00148958	0.00769939
cg11661512	5	170864692	170864741	5:170846397:C:T	5	170846397	-0.0444237	2.00079e-07	0.00148959	0.00769939
cg27138018	1	156589255	156589304	1:156572159:A:G	1	156572159	0.00646895	1.808e-05	0.00148968	0.00769971
cg17793163	3	183210212	183210261	3:183267442:A:G	3	183267442	-0.00484792	1.01938e-05	0.00148993	0.00770086
cg17771652	5	82767968	82768017	5:82770586:A:G	5	82770586	-0.0119199	1.06678e-05	0.00149002	0.00770118
cg03419051	17	29814382	29814431	17:29818219:G:A	17	29818219	0.0113779	6.77552e-06	0.00149029	0.00770243
cg15986841	1	53386900	53386949	1:53382816:A:C	1	53382816	-0.0205617	4.63297e-05	0.00149038	0.00770275
cg21024112	6	41376993	41377042	6:41314984:A:G	6	41314984	-0.0186047	5.50513e-06	0.00149042	0.00770281
cg22618164	12	122356400	122356449	12:122356435:G:A	12	122356435	0.0373038	1.88733e-05	0.00149049	0.00770303
cg11190728	6	31709765	31709814	6:31708910:T:C	6	31708910	0.0159212	1.56033e-05	0.00149063	0.0077036
cg17033086	11	1937474	1937523	11:1874221:C:T	11	1874221	-0.0079722	5.65359e-06	0.00149067	0.00770366
cg10213488	14	93799600	93799649	14:93702475:C:T	14	93702475	-0.00566689	2.59363e-05	0.00149076	0.00770398
cg01866630	6	33601722	33601771	6:33653486:G:A	6	33653486	0.00755212	5.79006e-06	0.00149082	0.00770415
cg24875029	2	105471390	105471439	2:105565363:A:C	2	105565363	0.0092185	1.69312e-05	0.00149168	0.00770845
cg23574802	14	89017726	89017775	14:89044004:T:G	14	89044004	-0.0105061	3.92117e-05	0.0014921	0.00771038
cg00408678	6	36897593	36897642	6:36897763:T:C	6	36897763	0.014169	7.49829e-06	0.00149211	0.00771038
cg08258782	6	29987727	29987776	6:29966124:T:A	6	29966124	0.0208182	4.06784e-06	0.00149216	0.00771049
cg22637507	11	43902359	43902408	11:43827092:G:A	11	43827092	0.0227877	8.41359e-08	0.0014924	0.00771159
cg24655669	7	2151740	2151789	7:2085071:A:G	7	2085071	0.0199588	1.26771e-05	0.00149265	0.00771273
cg06958535	1	203734430	203734479	1:203736859:T:C	1	203736859	0.0077457	1.43683e-05	0.00149288	0.00771378
cg23036385	19	1290424	1290473	19:1319640:G:A	19	1319640	-0.010201	1.35764e-05	0.00149358	0.00771725
cg04483936	15	57668247	57668296	15:57671476:C:T	15	57671476	-0.0136354	6.13718e-06	0.00149376	0.00771803
cg14879418	5	72571312	72571361	5:72559339:T:G	5	72559339	-0.00704106	9.28709e-06	0.00149394	0.00771882
cg00750630	14	51854213	51854262	14:51854268:T:C	14	51854268	0.0166213	4.63808e-06	0.00149443	0.0077212
cg20117153	6	17102081	17102130	6:17101920:C:T	6	17101920	0.00911814	7.18466e-06	0.00149449	0.00772137
cg18176712	4	671489	671538	4:676992:C:T	4	676992	-0.00739098	1.22533e-05	0.00149483	0.00772283
cg13567299	11	75201685	75201734	11:75192539:T:C	11	75192539	0.0123864	9.63792e-06	0.00149483	0.00772283
cg02336718	17	17403227	17403276	17:17362082:G:C	17	17362082	-0.00437408	1.27252e-05	0.00149502	0.00772367
cg00077606	5	37248846	37248895	5:37184364:A:C	5	37184364	-0.0151697	3.97696e-05	0.00149573	0.00772719
cg07780818	3	133749236	133749285	3:133749032:C:G	3	133749032	0.0061702	6.9488e-06	0.00149606	0.00772875
cg16659026	19	54617827	54617876	19:54652618:C:A	19	54652618	-0.00392219	4.41991e-06	0.00149699	0.00773341
cg11376198	1	19600730	19600779	1:19602253:C:T	1	19602253	-0.0404981	9.32061e-06	0.00149817	0.00773936
cg25017620	1	247802754	247802803	1:247794097:G:A	1	247794097	-0.0339971	6.09962e-06	0.00149832	0.00773998
cg21449429	12	130605112	130605161	12:130605135:C:T	12	130605135	0.033535	3.93534e-06	0.00149863	0.00774144
cg04344000	6	117869857	117869906	6:117870892:A:G	6	117870892	0.00657063	1.96752e-05	0.00149868	0.00774155
cg07472953	17	38170858	38170907	17:38177839:A:C	17	38177839	-0.00990877	1.20611e-05	0.00149935	0.00774487
cg07603941	6	31379066	31379115	6:31379141:C:G	6	31379141	-0.00817215	1.68769e-06	0.00149951	0.00774555
cg12992745	8	627358	627407	8:559071:A:G	8	559071	-0.00696834	3.91572e-06	0.00149967	0.00774623
cg25654926	19	36249942	36249991	19:36231646:C:T	19	36231646	0.014936	1.27615e-05	0.00149983	0.00774691
cg01573635	16	10788751	10788800	16:10800794:T:C	16	10800794	0.0108904	4.40171e-06	0.0014999	0.00774712
cg26576890	6	41374891	41374940	6:41382572:A:G	6	41382572	0.0261323	4.52121e-06	0.00150037	0.0077494
cg27426930	20	1716632	1716681	20:1770607:G:A	20	1770607	-0.0263332	8.13498e-07	0.00150048	0.00774983
cg07844572	17	61904005	61904054	17:61954112:T:C	17	61954112	-0.00707399	3.69147e-05	0.00150068	0.00775071
cg10543035	1	179545790	179545839	1:179454370:A:G	1	179454370	0.0397037	1.39515e-05	0.00150078	0.00775104
cg27416898	8	33576374	33576423	8:33574360:A:G	8	33574360	-0.0109324	2.44303e-05	0.0015008	0.00775104
cg12431483	4	177968622	177968671	4:177968578:A:C	4	177968578	-0.00957991	7.56278e-06	0.00150085	0.00775115
cg26273724	10	35484768	35484817	10:35388508:C:T	10	35388508	0.00741701	3.68862e-05	0.00150118	0.00775271
cg25520910	2	114576149	114576198	2:114528350:A:T	2	114528350	0.0063985	1.39022e-05	0.00150143	0.00775386
cg19319588	10	46010025	46010074	10:46107308:T:C	10	46107308	0.0108946	2.21322e-05	0.00150191	0.00775619
cg26167841	10	102807170	102807219	10:102818680:A:G	10	102818680	0.0160613	7.57232e-06	0.00150224	0.00775775
cg22678932	22	22006201	22006250	22:22002591:A:G	22	22002591	-0.00692261	1.80066e-05	0.0015024	0.00775843
cg20915763	15	85198577	85198626	15:85200946:G:C	15	85200946	-0.00570938	1.88265e-05	0.00150258	0.00775921
cg07712493	5	115151427	115151476	5:115152694:G:C	5	115152694	-0.00441553	7.96642e-06	0.00150278	0.0077601
cg15038512	6	170123185	170123234	6:170133863:A:G	6	170133863	0.00528469	1.41532e-05	0.00150282	0.00776016
cg27150417	20	44462035	44462084	20:44446643:C:A	20	44446643	-0.00835879	1.73041e-05	0.00150368	0.00776445
cg23776217	18	34409343	34409392	18:34311659:G:C	18	34311659	0.0035442	3.34888e-05	0.0015038	0.00776492
cg08692541	3	14716240	14716289	3:14698361:G:A	3	14698361	-0.0106557	7.12724e-06	0.00150498	0.00777087
cg19406113	6	170558015	170558064	6:170556901:G:A	6	170556901	0.0321701	2.37901e-06	0.00150529	0.00777232
cg08253704	6	30653194	30653243	6:30656847:T:C	6	30656847	-0.00589635	1.48204e-05	0.00150546	0.00777305
cg23414001	20	33681022	33681071	20:33730759:C:A	20	33730759	0.0193864	3.04551e-05	0.00150611	0.00777612
cg08820801	19	39465821	39465870	19:39545667:A:G	19	39545667	-0.0117625	8.56937e-06	0.00150611	0.00777612
cg09187695	7	544664	544713	7:533352:G:C	7	533352	-0.00747051	4.93075e-06	0.00150629	0.0077769
cg15568107	11	58477037	58477086	11:58571321:C:T	11	58571321	0.0107239	1.44544e-05	0.00150723	0.00778161
cg11034626	6	43612756	43612805	6:43579664:A:G	6	43579664	0.00742619	1.65094e-05	0.00150827	0.00778683
cg14329783	7	75779857	75779906	7:75770509:C:T	7	75770509	0.0590954	3.12525e-05	0.00150835	0.0077871
cg11072637	7	65773003	65773052	7:65779510:A:T	7	65779510	-0.0117906	4.89541e-05	0.00150847	0.00778757
cg17925084	14	104152323	104152372	14:104174123:T:C	14	104174123	0.00561463	2.4345e-05	0.00150886	0.00778943
cg19956940	2	208394514	208394563	2:208493165:A:G	2	208493165	0.00255379	1.93515e-05	0.00150901	0.00779006
cg17311865	14	22975473	22975522	14:22964880:A:C	14	22964880	0.00823924	5.72447e-06	0.00150904	0.00779007
cg09307704	8	140277049	140277098	8:140280790:G:T	8	140280790	-0.024979	1.12837e-05	0.00150921	0.0077908
cg15482717	11	70053254	70053303	11:70045024:C:T	11	70045024	-0.00587598	1.15711e-05	0.00150929	0.00779092
cg19865564	17	39728263	39728312	17:39755386:T:C	17	39755386	0.0265985	1.02771e-05	0.00150928	0.00779092
cg06588028	12	6745568	6745617	12:6764358:C:T	12	6764358	-0.0176663	1.84279e-05	0.00150974	0.0077931
cg24632646	5	506343	506392	5:512204:T:C	5	512204	0.0305412	4.77117e-06	0.00150998	0.00779419
cg06241374	2	56410023	56410072	2:56358312:A:C	2	56358312	0.00788517	7.08045e-06	0.00151046	0.00779652
cg02059512	10	1410671	1410720	10:1410128:A:G	10	1410128	0.00705509	5.61472e-06	0.00151052	0.00779668
cg03543861	21	44258195	44258244	21:44324960:G:A	21	44324960	-0.00449057	8.62274e-06	0.00151178	0.00780299
cg05614013	19	11253754	11253803	19:11254632:A:G	19	11254632	0.00465959	6.94145e-06	0.0015118	0.00780299
cg04736401	3	183898712	183898761	3:183936680:G:A	3	183936680	-0.00415844	1.28545e-05	0.00151203	0.00780403
cg02873997	6	129513952	129514001	6:129612521:A:G	6	129612521	-0.0106911	1.42286e-05	0.00151216	0.00780456
cg11256278	8	2243209	2243258	8:2255252:T:C	8	2255252	0.00605163	1.05344e-05	0.0015136	0.00781184
cg02147041	11	57308094	57308143	11:57304837:C:T	11	57304837	-0.00719381	1.84518e-05	0.00151379	0.00781268
cg26561986	12	95939442	95939491	12:95937798:G:A	12	95937798	0.0138501	5.89567e-06	0.00151426	0.00781495
cg06472166	7	47783555	47783604	7:47717883:T:G	7	47717883	-0.0178044	5.61883e-06	0.00151482	0.0078177
cg26517663	15	60295294	60295343	15:60268775:A:G	15	60268775	0.0181083	6.56094e-06	0.0015151	0.00781899
cg06259050	4	122790665	122790714	4:122750450:C:T	4	122750450	0.0140764	2.36351e-05	0.00151528	0.00781978
cg20486569	22	19512228	19512277	22:19503274:G:C	22	19503274	0.00722013	9.40485e-06	0.00151543	0.0078204
cg03025135	15	89632325	89632374	15:89645230:A:G	15	89645230	0.0064168	1.3302e-05	0.00151558	0.00782103
cg02524010	16	69117631	69117680	16:69062474:T:C	16	69062474	-0.00879335	2.36523e-05	0.00151598	0.0078228
cg12810837	12	9822287	9822336	12:9905690:A:G	12	9905690	0.0106133	1.19289e-05	0.00151596	0.0078228
cg12043145	14	97205904	97205953	14:97250992:C:T	14	97250992	-0.0113577	3.69398e-06	0.00151622	0.00782389
cg02382426	11	8954558	8954607	11:8936984:T:C	11	8936984	-0.00313611	2.14833e-05	0.00151639	0.00782462
cg05969150	16	72882447	72882496	16:72905896:A:G	16	72905896	-0.0113742	1.69599e-05	0.00151756	0.00783051
cg24100115	6	30698584	30698633	6:30796106:A:C	6	30796106	0.00874053	1.16163e-05	0.00151837	0.00783454
cg05246522	17	25798925	25798974	17:25793394:G:A	17	25793394	0.0165874	1.62864e-05	0.00151898	0.00783754
cg25980637	1	16163919	16163968	1:16136108:A:G	1	16136108	0.020572	3.45524e-06	0.00151946	0.00783987
cg15825311	3	49948429	49948478	3:49881134:A:T	3	49881134	0.004638	3.11206e-05	0.00151998	0.0078424
cg11416811	10	63422630	63422679	10:63466754:A:G	10	63466754	-0.0119756	1.44619e-05	0.00152007	0.00784272
cg13126871	4	74848016	74848065	4:74848065:G:C	4	74848065	0.0633752	3.35537e-05	0.00152141	0.00784949
cg20057782	10	28238789	28238838	10:28254536:A:T	10	28254536	0.00893663	1.48853e-05	0.00152204	0.00785259
cg21201206	5	61714607	61714656	5:61699465:G:A	5	61699465	-0.0135595	4.32058e-05	0.00152213	0.00785291
cg15991503	1	6208280	6208329	1:6208206:C:T	1	6208206	0.0105953	9.0046e-06	0.00152273	0.00785585
cg23694187	7	157335188	157335237	7:157426044:G:A	7	157426044	-0.00607053	7.71292e-06	0.00152319	0.00785808
cg03393638	12	7046682	7046731	12:7047143:C:A	12	7047143	-0.00347931	2.04722e-05	0.00152335	0.00785876
cg14103872	9	127576495	127576544	9:127508295:A:G	9	127508295	0.00568082	2.83586e-05	0.00152509	0.00786758
cg11991735	7	1113086	1113135	7:1196394:T:G	7	1196394	0.0211236	4.04159e-06	0.00152529	0.00786847
cg12267069	1	156407809	156407858	1:156430749:C:T	1	156430749	0.00514833	1.15871e-05	0.0015255	0.0078694
cg06771106	2	113671356	113671405	2:113674125:C:G	2	113674125	0.00564536	1.89529e-05	0.00152648	0.00787431
cg09585255	1	67389685	67389734	1:67449673:C:T	1	67449673	-0.0321547	2.64479e-05	0.00152735	0.00787865
cg27199827	20	18567975	18568024	20:18533437:G:A	20	18533437	0.0318987	3.06067e-05	0.00152746	0.00787907
cg09230756	16	86774047	86774096	16:86783646:T:G	16	86783646	-0.0206914	4.63522e-06	0.00152765	0.0078799
cg08881871	1	228503693	228503742	1:228565208:C:T	1	228565208	0.00647343	2.53732e-05	0.0015277	0.00788001
cg15339052	6	168481368	168481417	6:168483342:C:T	6	168483342	-0.0150868	4.68147e-06	0.00152783	0.00788053
cg27025722	2	54773242	54773291	2:54744093:A:G	2	54744093	0.00665637	1.44604e-05	0.00152795	0.007881
cg16526287	6	15524865	15524914	6:15516633:G:A	6	15516633	-0.0455377	1.0467e-08	0.00152798	0.00788101
cg25331127	10	133608464	133608513	10:133584150:C:T	10	133584150	0.011277	9.03971e-06	0.00152985	0.0078905
cg19497523	19	2425428	2425477	19:2346730:A:G	19	2346730	-0.0311568	4.839e-06	0.00153018	0.00789206
cg00080188	10	21558153	21558202	10:21575718:A:G	10	21575718	0.0078537	1.04358e-05	0.00153052	0.00789366
cg00161345	16	66866226	66866275	16:66868466:A:T	16	66868466	0.00397993	4.08311e-05	0.00153111	0.00789656
cg26446593	13	113804930	113804979	13:113805074:C:A	13	113805074	-0.0086328	9.3131e-06	0.00153183	0.00790012
cg04947949	10	49892155	49892204	10:49881538:A:G	10	49881538	-0.0135953	8.04174e-06	0.00153211	0.00790142
cg03472888	20	58662410	58662459	20:58667669:A:G	20	58667669	-0.0809967	1.4139e-05	0.00153234	0.00790245
cg14113907	4	1600127	1600176	4:1599740:G:A	4	1599740	-0.0101478	4.91145e-06	0.00153239	0.00790256
cg04495993	8	50980811	50980860	8:51005926:C:T	8	51005926	-0.0231717	4.10155e-05	0.0015325	0.00790298
cg15890143	14	77736856	77736905	14:77751925:C:T	14	77751925	0.00416254	6.47418e-06	0.00153267	0.00790371
cg21173239	12	96586943	96586992	12:96586924:C:T	12	96586924	-0.00491938	9.0532e-06	0.0015328	0.00790423
cg25457200	15	65811068	65811117	15:65789430:G:A	15	65789430	-0.0385142	7.76809e-06	0.00153289	0.00790454
cg18816996	5	178018186	178018235	5:178086972:G:A	5	178086972	-0.010016	9.93966e-06	0.00153295	0.00790471
cg03371099	6	57305889	57305938	6:57304834:C:T	6	57304834	-0.00905398	0.000117191	0.00153319	0.00790579
cg03741506	11	63764756	63764805	11:63811073:C:G	11	63811073	-0.00908857	1.15511e-05	0.00153338	0.00790662
cg18912768	2	169887771	169887820	2:169903096:G:C	2	169903096	-0.0114029	1.48784e-05	0.0015335	0.00790709
cg13281547	12	124086608	124086657	12:124077902:C:T	12	124077902	0.00606993	2.8029e-05	0.00153357	0.00790731
cg04896048	11	119993732	119993781	11:119999191:A:G	11	119999191	-0.00832201	6.59231e-06	0.00153362	0.00790737
cg27126924	11	60673398	60673447	11:60695375:A:G	11	60695375	-0.00414268	8.4959e-06	0.00153364	0.00790737
cg04088674	5	112953105	112953154	5:112974969:A:G	5	112974969	-0.0076823	1.28309e-05	0.00153401	0.00790913
cg19771748	12	117132504	117132553	12:117134164:G:A	12	117134164	-0.0112324	7.69128e-06	0.00153411	0.00790949
cg16362587	1	3812878	3812927	1:3779818:A:G	1	3779818	0.00529099	1.2858e-05	0.00153442	0.00791094
cg25906705	20	9045366	9045415	20:9060337:A:G	20	9060337	0.00551923	1.38196e-05	0.00153462	0.00791183
cg22971402	6	33993822	33993871	6:33897746:C:T	6	33897746	-0.0164634	6.91591e-06	0.00153488	0.00791302
cg00632364	6	170401257	170401306	6:170406669:C:G	6	170406669	0.0208231	5.87478e-06	0.0015351	0.007914
cg14118267	5	17352415	17352464	5:17314754:C:T	5	17314754	0.00897152	9.61525e-06	0.00153632	0.00792014
cg08754067	5	40833188	40833237	5:40818441:G:A	5	40818441	0.00893647	1.68075e-05	0.00153668	0.0079217
cg09234995	10	5726390	5726439	10:5726376:C:G	10	5726376	0.00573374	5.58933e-06	0.00153666	0.0079217
cg05638689	11	65314454	65314503	11:65249089:A:C	11	65249089	0.0173607	9.4028e-06	0.00153692	0.00792279
cg04890459	16	67204681	67204730	16:67130223:A:T	16	67130223	0.0143195	1.31306e-06	0.00153713	0.00792348
cg00333843	16	79627836	79627885	16:79605487:T:C	16	79605487	0.0114432	5.54097e-06	0.00153714	0.00792348
cg08419918	11	118993093	118993142	11:118964330:G:A	11	118964330	0.0181342	2.12844e-05	0.00153711	0.00792348
cg04741860	2	558701	558750	2:535043:C:T	2	535043	-0.00617473	7.80893e-06	0.0015372	0.00792364
cg02884663	8	22950321	22950370	8:22921434:C:T	8	22921434	0.00654954	7.51365e-06	0.00153741	0.00792457
cg21062347	11	62783495	62783544	11:62766203:C:T	11	62766203	0.0283913	1.23819e-05	0.00153754	0.00792509
cg17514353	11	73714800	73714849	11:73684294:G:A	11	73684294	0.0130419	1.78799e-05	0.00153863	0.00793056
cg02558364	2	71127321	71127370	2:71152758:G:A	2	71152758	0.00509087	2.361e-06	0.00153953	0.00793505
cg05140937	8	704109	704158	8:614111:G:C	8	614111	0.0049642	4.30949e-06	0.00153975	0.00793603
cg14418756	10	134043570	134043619	10:134049333:T:C	10	134049333	-0.0355763	6.62433e-06	0.00153982	0.00793624
cg17895446	4	173573005	173573054	4:173650538:A:G	4	173650538	-0.00804179	3.51695e-05	0.00154013	0.00793769
cg13126790	6	160010298	160010347	6:159993523:G:A	6	159993523	-0.00989868	1.13475e-05	0.00154027	0.00793826
cg25632577	8	128048403	128048452	8:128036415:C:G	8	128036415	-0.00581238	9.42436e-06	0.00154066	0.00794012
cg18722841	11	71954934	71954983	11:71873451:G:A	11	71873451	0.00802382	1.91843e-05	0.00154105	0.00794199
cg23754924	15	93616895	93616944	15:93618304:A:G	15	93618304	-0.00402076	3.16992e-06	0.00154168	0.00794508
cg15982130	2	236300720	236300769	2:236310959:C:G	2	236310959	0.0199188	7.17818e-06	0.00154193	0.00794622
cg26791148	15	82374408	82374457	15:82379958:G:A	15	82379958	-0.01732	7.17821e-06	0.0015427	0.00795004
cg11231100	11	93838647	93838696	11:93859631:C:T	11	93859631	0.00883092	2.02999e-05	0.00154309	0.0079519
cg10594075	13	24152135	24152184	13:24211435:G:T	13	24211435	0.00544736	7.80989e-06	0.00154512	0.00796211
cg07777270	5	92928615	92928664	5:92849721:T:G	5	92849721	-0.0151254	3.56315e-05	0.00154513	0.00796211
cg04716447	12	122444573	122444622	12:122456524:T:C	12	122456524	-0.0125063	2.20141e-05	0.00154546	0.00796366
cg26558664	11	18230491	18230540	11:18275477:G:A	11	18275477	-0.0719307	1.09481e-07	0.0015461	0.00796681
cg17199367	17	42247565	42247614	17:42281282:G:T	17	42281282	-0.00748574	1.92667e-05	0.00154625	0.00796743
cg20751706	2	218785064	218785113	2:218806111:G:C	2	218806111	-0.00710318	8.2867e-06	0.0015466	0.00796909
cg24868292	1	84876625	84876674	1:84867131:T:A	1	84867131	0.00754454	1.55114e-05	0.00154733	0.0079727
cg20138186	10	102642607	102642656	10:102722625:T:C	10	102722625	0.012053	1.31811e-05	0.00154755	0.00797343
cg02324835	8	28919075	28919124	8:28918478:G:C	8	28918478	-0.0105611	2.19287e-05	0.00154753	0.00797343
cg07131540	16	587520	587569	16:587654:G:A	16	587654	-0.0121135	1.52392e-05	0.00154756	0.00797343
cg20907614	8	29914963	29915012	8:29919220:G:A	8	29919220	0.0411031	1.34016e-05	0.00154831	0.00797705
cg22324939	4	46126298	46126347	4:46032064:T:C	4	46032064	0.0330727	1.68293e-05	0.00154832	0.00797705
cg10705800	1	41328420	41328469	1:41426732:C:T	1	41426732	-0.0110248	4.42742e-06	0.00154846	0.00797762
cg26787239	5	132008525	132008574	5:132013299:C:G	5	132013299	-0.00734395	3.30457e-05	0.00154899	0.0079802
cg03044178	20	61151721	61151770	20:61159437:C:T	20	61159437	-0.00870109	5.23528e-06	0.00154916	0.00798093
cg07310406	22	50524374	50524423	22:50547558:T:C	22	50547558	0.0112026	6.43074e-06	0.00154933	0.00798165
cg01807026	9	123475367	123475416	9:123496278:C:A	9	123496278	-0.0128647	3.58083e-05	0.00155006	0.00798526
cg21519058	12	76404601	76404650	12:76356792:C:T	12	76356792	-0.0283559	7.09988e-06	0.00155015	0.00798543
cg00388660	10	47659040	47659089	10:47670851:C:G	10	47670851	0.00585788	1.69611e-05	0.00155014	0.00798543
cg08742535	10	135254313	135254362	10:135254322:A:C	10	135254322	0.00925308	9.1469e-06	0.00155041	0.00798661
cg20257553	2	160919462	160919511	2:160887534:T:G	2	160887534	0.00857136	8.85175e-06	0.00155048	0.00798683
cg17029193	1	8510559	8510608	1:8601118:A:C	1	8601118	-0.00368365	2.70449e-05	0.00155058	0.00798719
cg14691924	7	155019355	155019404	7:155028129:C:G	7	155028129	-0.0240482	1.52436e-06	0.00155089	0.00798864
cg03734391	19	56182200	56182249	19:56205291:G:A	19	56205291	0.0117858	7.56722e-06	0.00155092	0.00798864
cg09260773	1	119529266	119529315	1:119604260:A:C	1	119604260	-0.00881022	1.42684e-05	0.00155108	0.00798931
cg09654242	11	19823091	19823140	11:19812749:C:A	11	19812749	-0.00705108	7.18261e-06	0.00155163	0.007992
cg23675323	13	114889227	114889276	13:114888616:C:A	13	114888616	-0.00565016	8.1539e-06	0.00155199	0.0079937
cg00256281	22	41985642	41985691	22:42046122:T:G	22	42046122	-0.00421069	4.40391e-05	0.00155202	0.00799371
cg14173968	6	39740357	39740406	6:39737234:G:A	6	39737234	-0.010346	1.79767e-05	0.00155207	0.00799381
cg12445832	1	834295	834344	1:842013:T:G	1	842013	-0.0178063	1.72967e-05	0.00155243	0.00799552
cg10045354	11	111169379	111169428	11:111169990:T:C	11	111169990	0.0116696	1.10257e-05	0.00155302	0.0079984
cg03900808	5	149871453	149871502	5:149850518:A:G	5	149850518	0.00967773	1.43588e-05	0.00155315	0.00799892
cg22679316	12	54396942	54396991	12:54394497:C:T	12	54394497	-0.0310562	1.35985e-05	0.00155383	0.00800227
cg05927432	8	110703978	110704027	8:110678565:C:T	8	110678565	0.00520236	1.68485e-05	0.00155393	0.00800264
cg02795014	17	77016153	77016202	17:77029018:T:C	17	77029018	0.00881007	6.54241e-06	0.00155427	0.00800424
cg06132940	11	450734	450783	11:444628:C:T	11	444628	0.00606737	7.60847e-06	0.00155435	0.0080045
cg09857577	7	50136054	50136103	7:50099848:A:T	7	50099848	0.0133278	1.56386e-05	0.00155462	0.00800574
cg15871086	18	56526595	56526644	18:56593665:G:A	18	56593665	-0.0103924	1.09065e-05	0.00155469	0.00800595
cg18437602	2	75681243	75681292	2:75683116:T:C	2	75683116	0.0171184	7.39575e-06	0.00155492	0.00800698
cg05551825	7	5735081	5735130	7:5797419:A:G	7	5797419	0.0382131	3.4672e-06	0.00155551	0.00800987
cg01873886	14	54419777	54419826	14:54422399:C:G	14	54422399	0.0263964	1.41014e-05	0.00155578	0.00801111
cg19020434	2	220199208	220199257	2:220184857:G:A	2	220184857	-0.0131894	2.26735e-05	0.00155582	0.00801117
cg27237541	10	26497691	26497740	10:26491152:G:C	10	26491152	0.017616	1.28229e-05	0.00155634	0.00801369
cg24941457	1	34420825	34420874	1:34420482:T:C	1	34420482	-0.00858929	8.95274e-06	0.00155675	0.00801565
cg19465011	7	157519179	157519228	7:157461870:A:G	7	157461870	-0.00502387	7.51977e-06	0.00155706	0.0080171
cg13491737	13	111295680	111295729	13:111297952:C:A	13	111297952	-0.0103209	8.34007e-06	0.00155723	0.00801782
cg05916509	13	21140695	21140744	13:21239174:T:C	13	21239174	0.00737072	1.62846e-05	0.00155727	0.00801788
cg11438986	20	62085851	62085900	20:62085389:C:T	20	62085389	0.0215975	4.30499e-06	0.00155831	0.00802308
cg02698708	8	17580065	17580114	8:17662033:T:C	8	17662033	0.0465527	5.18312e-06	0.00155856	0.00802422
cg07485787	8	143408697	143408746	8:143413136:C:T	8	143413136	-0.00749336	1.30499e-05	0.00155884	0.00802551
cg00331210	16	780210	780259	16:787738:G:C	16	787738	-0.00765263	1.03382e-05	0.00155888	0.00802556
cg26456554	2	240168283	240168332	2:240181872:G:A	2	240181872	-0.0217123	9.78094e-06	0.00155951	0.00802866
cg00918522	4	175132871	175132920	4:175133183:T:C	4	175133183	0.00793843	5.01963e-06	0.00155983	0.00803015
cg17911882	9	4679278	4679327	9:4679304:C:G	9	4679304	0.00488762	5.42025e-06	0.00156034	0.00803263
cg16629695	19	19492028	19492077	19:19572108:T:G	19	19572108	0.00603325	4.10557e-05	0.00156061	0.00803387
cg17720554	6	169284237	169284286	6:169241680:C:T	6	169241680	-0.0259523	8.60373e-07	0.0015617	0.00803933
cg11657535	2	231925683	231925732	2:231971803:G:A	2	231971803	0.0235423	1.43045e-05	0.00156217	0.0080416
cg22806229	17	1945906	1945955	17:1945225:T:G	17	1945225	-0.0187266	7.04203e-06	0.00156237	0.00804247
cg26985446	11	123172816	123172865	11:123172745:C:G	11	123172745	0.00369054	1.12563e-05	0.00156283	0.00804469
cg07396581	1	236309960	236310009	1:236309804:A:G	1	236309804	-0.00493164	9.93167e-06	0.001563	0.00804526
cg08978665	16	3115659	3115708	16:3115325:G:C	16	3115325	-0.00802571	1.09717e-05	0.001563	0.00804526
cg15928347	2	64837018	64837067	2:64839959:G:A	2	64839959	-0.00972817	1.1754e-05	0.00156304	0.00804532
cg10256477	12	49934029	49934078	12:49935027:G:C	12	49935027	0.0152273	4.90418e-05	0.00156403	0.00805026
cg10441909	12	13712630	13712679	12:13704147:C:T	12	13704147	0.0186988	7.68354e-06	0.00156425	0.00805109
cg25401874	12	53886019	53886068	12:53924941:A:G	12	53924941	0.0277921	2.22687e-05	0.00156424	0.00805109
cg01608635	15	89028321	89028370	15:89043761:C:T	15	89043761	0.0110644	1.98615e-05	0.0015643	0.0080512
cg16855845	19	12991617	12991666	19:13071832:A:G	19	13071832	-0.00524633	2.14082e-05	0.00156469	0.00805305
cg00350371	20	2633276	2633325	20:2637071:T:C	20	2637071	0.00455017	1.11492e-05	0.00156473	0.00805311
cg05565400	11	15963106	15963155	11:15963420:G:A	11	15963420	-0.0100038	2.46628e-05	0.00156497	0.00805419
cg02442436	9	112402882	112402931	9:112304537:C:G	9	112304537	0.00876981	6.42578e-06	0.0015654	0.00805625
cg04306489	17	16593534	16593583	17:16662914:C:G	17	16662914	0.0376429	4.77737e-05	0.00156544	0.00805631
cg26544722	4	65883972	65884021	4:65785818:G:A	4	65785818	0.0110652	2.40229e-05	0.00156562	0.00805708
cg25971844	20	60789076	60789125	20:60801347:C:G	20	60801347	-0.0269453	9.55015e-06	0.00156604	0.00805909
cg06117233	3	50375565	50375614	3:50375066:C:T	3	50375066	-0.00730759	1.31127e-05	0.00156613	0.0080594
cg17332198	12	58209865	58209914	12:58195773:C:T	12	58195773	0.00686403	2.41979e-05	0.00156671	0.00806224
cg13650654	19	55435016	55435065	19:55433596:C:T	19	55433596	-0.0327102	6.60304e-06	0.00156687	0.00806291
cg04850548	5	43192428	43192477	5:43192421:C:A	5	43192421	-0.0031748	1.62339e-05	0.00156753	0.00806615
cg21459645	2	219649176	219649225	2:219652373:G:A	2	219652373	-0.0100359	3.90069e-05	0.00156813	0.00806909
cg01386424	6	100039476	100039525	6:100017156:T:C	6	100017156	-0.00557902	1.21866e-05	0.00156847	0.00807069
cg06548410	19	1997657	1997706	19:1995005:C:T	19	1995005	0.00588214	7.61437e-06	0.00156851	0.00807074
cg10520543	12	125810688	125810737	12:125812398:A:G	12	125812398	-0.0152263	7.45721e-06	0.00156857	0.0080709
cg16600829	5	172756381	172756430	5:172854407:T:C	5	172854407	-0.00639406	6.62658e-06	0.00156922	0.00807409
cg16095660	11	3822546	3822595	11:3829223:A:C	11	3829223	0.0157271	1.08079e-05	0.00156983	0.00807708
cg12729822	1	26855406	26855455	1:26758602:T:C	1	26758602	-0.00758475	1.91341e-05	0.00156994	0.00807749
cg19222156	6	31085034	31085083	6:31083022:C:T	6	31083022	-0.0235285	1.60076e-06	0.00156998	0.00807755
cg16307399	1	3795341	3795390	1:3797995:C:T	1	3797995	0.00572816	9.74288e-06	0.00157049	0.00808002
cg13289827	10	134752424	134752473	10:134729857:A:C	10	134729857	0.0192174	8.89686e-06	0.00157061	0.00808048
cg00455526	7	28996196	28996245	7:28998663:G:A	7	28998663	-0.00204964	6.88052e-06	0.00157073	0.00808095
cg27370248	15	55579397	55579446	15:55577914:C:T	15	55577914	0.0187926	1.31924e-05	0.00157102	0.00808229
cg11947985	6	44119668	44119717	6:44119532:G:A	6	44119532	-0.00840623	7.1819e-06	0.00157122	0.00808301
cg18659586	17	7017426	7017475	17:7022290:G:A	17	7022290	0.0132211	6.59843e-06	0.00157122	0.00808301
cg23670188	11	1905760	1905809	11:1886443:C:T	11	1886443	0.0134806	5.09209e-06	0.00157136	0.00808358
cg24587400	2	127811805	127811854	2:127753756:A:T	2	127753756	-0.0111301	8.09188e-06	0.00157145	0.00808389
cg02276600	16	57937566	57937615	16:57928321:G:A	16	57928321	-0.0324435	1.75352e-07	0.00157149	0.00808395
cg15613761	19	46404662	46404711	19:46400657:T:A	19	46400657	0.0161626	9.34802e-06	0.00157158	0.00808426
cg07070348	12	130555007	130555056	12:130555104:A:G	12	130555104	-0.0256486	4.4395e-06	0.00157162	0.00808431
cg23037274	19	7968546	7968595	19:8000104:A:G	19	8000104	-0.0023798	9.36861e-06	0.00157215	0.00808689
cg03391436	1	162335127	162335176	1:162335052:C:T	1	162335052	0.00450743	8.27934e-06	0.0015725	0.00808854
cg03997139	2	11485552	11485601	2:11485457:G:A	2	11485457	-0.00787823	1.62491e-05	0.00157333	0.00809265
cg20797216	19	8212234	8212283	19:8212263:G:A	19	8212263	0.0144051	4.34225e-06	0.00157349	0.00809317
cg12108395	12	131617937	131617986	12:131622735:T:C	12	131622735	-0.00499483	6.44674e-06	0.00157349	0.00809317
cg16837338	12	122018722	122018771	12:122051272:A:G	12	122051272	0.00528393	2.3145e-05	0.00157373	0.00809425
cg24334174	1	22141293	22141342	1:22141206:A:C	1	22141206	0.0100571	1.14007e-05	0.0015739	0.00809498
cg16989086	20	62203923	62203972	20:62203960:A:G	20	62203960	0.012548	1.81537e-07	0.001574	0.00809534
cg03254161	17	76481199	76481248	17:76482435:C:T	17	76482435	0.0487707	3.2898e-06	0.0015747	0.00809879
cg25491145	3	194304721	194304770	3:194306240:T:C	3	194306240	0.00419602	4.97787e-06	0.00157504	0.00810023
cg23539745	12	106142108	106142157	12:106096680:T:C	12	106096680	-0.0644103	1.05906e-07	0.00157502	0.00810023
cg01433677	16	30365792	30365841	16:30320307:G:T	16	30320307	0.00387809	4.13073e-05	0.00157525	0.00810116
cg18016288	13	95834083	95834132	13:95906817:G:A	13	95906817	-0.0573077	1.26309e-06	0.00157549	0.00810224
cg11781718	6	26204285	26204334	6:26180332:A:G	6	26180332	-0.0193498	1.46363e-05	0.00157569	0.00810312
cg19864490	1	166136447	166136496	1:166126532:C:G	1	166126532	0.00716345	2.18326e-05	0.0015759	0.00810404
cg14014225	22	38479188	38479237	22:38489558:G:T	22	38489558	-0.0131133	1.58582e-05	0.00157593	0.00810405
cg11311289	2	29204142	29204191	2:29196523:C:G	2	29196523	-0.00686343	8.20881e-06	0.00157611	0.00810467
cg11002686	7	55412682	55412731	7:55423882:C:T	7	55423882	-0.03213	1.24772e-05	0.00157611	0.00810467
cg26153045	7	73441834	73441883	7:73440695:C:A	7	73440695	-0.0195517	1.56524e-05	0.00157621	0.00810503
cg05520811	11	68773448	68773497	11:68781070:G:A	11	68781070	0.0165063	1.48786e-05	0.00157644	0.00810606
cg14348540	8	22224272	22224321	8:22257302:T:C	8	22257302	0.0224228	1.60785e-05	0.00157762	0.00811198
cg19510698	15	101421201	101421250	15:101421673:G:A	15	101421673	0.0219021	1.2177e-05	0.00157772	0.00811234
cg25112202	3	72704420	72704469	3:72714044:T:C	3	72714044	-0.0281776	1.32764e-05	0.001578	0.00811362
cg12475106	4	503275	503324	4:521480:T:C	4	521480	0.0094543	2.10125e-05	0.0015782	0.0081142
cg02067022	6	73795348	73795397	6:73794979:G:C	6	73794979	-0.0163161	1.30856e-05	0.00157816	0.0081142
cg23853165	10	42864864	42864913	10:42925487:G:A	10	42925487	-0.0173693	5.10302e-05	0.00157819	0.0081142
cg19304096	11	9629812	9629861	11:9601433:T:C	11	9601433	-0.0100778	1.14198e-05	0.00157835	0.00811481
cg08917489	6	133564498	133564547	6:133593183:T:C	6	133593183	0.00831783	1.51267e-05	0.00157857	0.00811579
cg06173720	7	127670993	127671042	7:127720923:T:C	7	127720923	0.00601673	2.66243e-05	0.00157864	0.008116
cg14824983	3	50304376	50304425	3:50308040:C:G	3	50308040	0.0108906	4.48213e-05	0.00158003	0.00812299
cg07386952	14	105781946	105781995	14:105754033:C:T	14	105754033	-0.00252456	6.17039e-05	0.00158023	0.00812387
cg03374173	5	1665559	1665608	5:1666769:G:A	5	1666769	0.0110247	4.08024e-06	0.00158062	0.00812572
cg15146752	1	16482767	16482816	1:16481366:C:T	1	16481366	0.013725	3.83132e-06	0.00158066	0.00812578
cg00328219	8	29033680	29033729	8:29010438:T:C	8	29010438	0.0135327	1.68008e-05	0.00158082	0.00812645
cg16150393	11	491038	491087	11:548485:G:T	11	548485	-0.00923181	8.47311e-06	0.00158244	0.00813462
cg07435592	3	98619796	98619845	3:98629388:A:C	3	98629388	-0.00699887	3.19381e-05	0.00158299	0.00813729
cg05547888	19	58125483	58125532	19:58030519:T:C	19	58030519	-0.00383195	1.14328e-05	0.00158308	0.00813745
cg11279918	19	58739805	58739854	19:58731704:A:G	19	58731704	0.00951077	1.13446e-05	0.00158306	0.00813745
cg24455634	1	7527733	7527782	1:7526759:A:G	1	7526759	0.00801582	6.10567e-06	0.00158346	0.00813925
cg08042258	9	102591302	102591351	9:102538160:A:C	9	102538160	0.0128493	3.969e-05	0.00158399	0.00814182
cg27562980	17	30243812	30243861	17:30312299:G:A	17	30312299	-0.0177827	3.25675e-05	0.00158421	0.0081428
cg06568783	17	45388128	45388177	17:45380399:G:A	17	45380399	-0.00505122	1.30657e-05	0.00158481	0.00814573
cg09673200	6	31803055	31803104	6:31773821:C:T	6	31773821	0.0105863	1.24509e-05	0.00158508	0.00814697
cg07917528	7	55412220	55412269	7:55380765:T:C	7	55380765	0.0124366	1.16962e-05	0.00158536	0.00814825
cg15593337	11	43902228	43902277	11:43827092:G:A	11	43827092	0.0319789	1.72374e-07	0.00158588	0.00815077
cg19918057	4	1508098	1508147	4:1509817:A:G	4	1509817	0.0211616	6.85857e-06	0.00158602	0.00815134
cg03528325	1	158223921	158223970	1:158269923:A:T	1	158269923	0.0087936	1.5335e-05	0.00158614	0.0081518
cg11034122	3	124879922	124879971	3:124881760:C:T	3	124881760	-0.00698015	5.90978e-06	0.00158624	0.00815216
cg21380294	15	85144759	85144808	15:85144747:G:A	15	85144747	0.00679919	1.58727e-05	0.00158639	0.00815278
cg11263393	12	131201389	131201438	12:131201912:A:G	12	131201912	-0.00454329	5.47293e-06	0.00158665	0.00815397
cg27513684	1	27729053	27729102	1:27823957:C:T	1	27823957	-0.00927551	2.76609e-05	0.00158679	0.00815453
cg06797533	9	19127756	19127805	9:19150318:G:C	9	19150318	0.00749399	7.00347e-06	0.00158685	0.00815469
cg17416793	11	2846884	2846933	11:2844216:G:C	11	2844216	0.0147061	2.34563e-06	0.00158692	0.00815489
cg09400092	14	38677295	38677344	14:38579795:T:C	14	38579795	0.00633242	4.93398e-06	0.00158737	0.00815705
cg15718594	1	212874694	212874743	1:212870017:G:A	1	212870017	-0.00941821	1.08671e-05	0.00158814	0.00816086
cg03209882	16	87445052	87445101	16:87383658:T:C	16	87383658	-0.00472817	1.25634e-05	0.00158826	0.00816132
cg21904251	19	46279709	46279758	19:46269076:G:A	19	46269076	-0.00455124	1.96587e-05	0.00158856	0.00816261
cg15246895	17	17672475	17672524	17:17676425:G:T	17	17676425	0.022501	2.01032e-05	0.00158857	0.00816261
cg06693277	6	30881803	30881852	6:30846096:C:G	6	30846096	0.00758188	6.36917e-06	0.00158883	0.00816379
cg08012201	2	169096754	169096803	2:169096765:C:T	2	169096765	-0.00895282	1.20352e-05	0.00158903	0.00816466
cg03160935	9	132242593	132242642	9:132225230:G:T	9	132225230	0.014247	8.68183e-06	0.00158948	0.00816667
cg01363198	3	134878691	134878740	3:134927037:C:T	3	134927037	-0.0186141	9.61757e-06	0.00158946	0.00816667
cg22268137	13	28497117	28497166	13:28494949:C:G	13	28494949	0.00508289	8.53309e-06	0.00159033	0.00817088
cg01300852	6	166955885	166955934	6:166963233:G:A	6	166963233	-0.0124434	6.99382e-06	0.00159038	0.00817099
cg10391633	4	111558464	111558513	4:111463277:T:C	4	111463277	-0.00639448	1.58597e-05	0.00159064	0.00817217
cg03046325	10	93558661	93558710	10:93556855:T:C	10	93556855	0.00418238	3.56582e-05	0.00159079	0.00817274
cg09810169	6	161694730	161694779	6:161685137:A:G	6	161685137	0.0125822	5.95762e-06	0.00159081	0.00817274
cg00609673	20	62703669	62703718	20:62750652:A:G	20	62750652	0.0180884	9.18921e-06	0.00159093	0.0081732
cg08890883	19	6752529	6752578	19:6755155:T:C	19	6755155	-0.0119945	6.83581e-06	0.00159106	0.00817371
cg21448423	1	55013908	55013957	1:54999754:A:G	1	54999754	0.0322856	6.30432e-06	0.00159137	0.00817515
cg15240064	7	6746837	6746886	7:6709387:T:C	7	6709387	0.00670225	1.14575e-05	0.00159147	0.00817551
cg05790828	7	150822006	150822055	7:150782071:C:T	7	150782071	-0.00659479	9.74163e-06	0.00159167	0.00817639
cg11412288	6	117802725	117802774	6:117790700:A:T	6	117790700	-0.0181803	1.16303e-05	0.00159287	0.0081824
cg23386330	11	13977556	13977605	11:13976179:T:C	11	13976179	0.00980864	9.85798e-06	0.00159353	0.00818563
cg09708044	2	882068	882117	2:877633:G:A	2	877633	-0.00612307	8.93788e-06	0.00159389	0.00818733
cg03370261	3	14326633	14326682	3:14328227:C:T	3	14328227	-0.00591491	4.95138e-06	0.00159396	0.00818743
cg18777311	3	73093685	73093734	3:73041141:C:A	3	73041141	-0.0151385	1.55139e-05	0.001594	0.00818743
cg14560040	9	136203305	136203354	9:136291621:A:T	9	136291621	-0.0131724	5.81983e-06	0.00159399	0.00818743
cg24628676	5	59189798	59189847	5:59281324:C:A	5	59281324	0.00576659	1.91433e-05	0.00159444	0.00818954
cg06367607	6	106603161	106603210	6:106603922:C:A	6	106603922	0.0136272	1.20122e-05	0.00159497	0.00819211
cg08277899	20	1753952	1754001	20:1726256:G:A	20	1726256	0.00706603	8.97523e-06	0.00159539	0.00819411
cg23856267	7	64030969	64031018	7:64036033:G:A	7	64036033	0.0219409	2.23196e-05	0.00159542	0.00819411
cg14783581	3	137482430	137482479	3:137535137:A:G	3	137535137	0.00986487	6.53588e-06	0.0015958	0.00819591
cg03970350	22	31002962	31003011	22:30992834:G:A	22	30992834	0.00300708	6.25587e-06	0.00159616	0.00819761
cg10320160	10	135267307	135267356	10:135254322:A:C	10	135254322	-0.0239046	8.65147e-06	0.00159647	0.00819904
cg13765061	9	78830462	78830511	9:78830150:T:C	9	78830150	0.014767	4.27767e-06	0.00159711	0.00820218
cg14166395	21	42792468	42792517	21:42797057:G:A	21	42797057	0.00455907	7.3745e-06	0.00159754	0.00820423
cg13246468	1	31205629	31205678	1:31227255:C:T	1	31227255	-0.0121493	9.48274e-06	0.00159763	0.00820454
cg10147375	2	60688995	60689044	2:60731339:G:C	2	60731339	0.00927164	1.09696e-05	0.00159783	0.00820541
cg06867755	2	225397387	225397436	2:225334971:T:C	2	225334971	0.00594292	2.11739e-05	0.00159813	0.0082068
cg18563812	8	53044840	53044889	8:52966026:C:T	8	52966026	-0.0677246	1.33384e-08	0.00159821	0.00820706
cg19235065	1	45795593	45795642	1:45850319:T:C	1	45850319	0.00688079	2.69468e-05	0.00159857	0.00820875
cg16785077	21	42791819	42791868	21:42798173:A:C	21	42798173	0.0124541	1.82703e-06	0.00159879	0.00820973
cg06136054	11	131544295	131544344	11:131546808:A:G	11	131546808	0.0148433	6.84043e-06	0.00160027	0.00821717
cg20679626	2	489312	489361	2:490646:T:C	2	490646	-0.0110839	1.47806e-05	0.00160039	0.00821763
cg14234406	8	145028055	145028104	8:145094339:C:G	8	145094339	0.0150312	2.87819e-06	0.00160109	0.00822107
cg10799440	8	120685686	120685735	8:120706244:C:A	8	120706244	0.00764671	1.75415e-05	0.00160113	0.00822113
cg24340640	10	76023043	76023092	10:76089267:T:G	10	76089267	-0.0196819	7.65757e-05	0.0016012	0.00822133
cg21532618	6	91296391	91296440	6:91248968:C:G	6	91248968	0.00364706	1.4023e-05	0.00160129	0.00822164
cg17238830	5	76256017	76256066	5:76309897:A:G	5	76309897	-0.0363939	6.2237e-08	0.00160153	0.00822272
cg08130144	4	41883445	41883494	4:41883483:T:C	4	41883483	0.00583621	1.39633e-05	0.00160179	0.00822385
cg18316528	14	100843942	100843991	14:100842899:G:A	14	100842899	0.00580742	2.25953e-05	0.00160181	0.00822385
cg08792416	6	80404591	80404640	6:80397885:C:G	6	80397885	-0.00506549	1.12654e-05	0.00160267	0.00822811
cg22138278	8	145158259	145158308	8:145247168:G:A	8	145247168	-0.00383114	4.94407e-05	0.00160297	0.00822949
cg07565928	17	47022063	47022112	17:46939142:G:T	17	46939142	0.0131723	5.77714e-07	0.00160322	0.00823062
cg01626707	14	105946843	105946892	14:105883806:G:A	14	105883806	0.0212059	6.00688e-05	0.00160404	0.00823468
cg18191688	1	144994885	144994934	1:144906508:C:T	1	144906508	-0.00921034	0.000764627	0.00160446	0.00823668
cg07861603	16	3085246	3085295	16:3084744:T:C	16	3084744	0.0202462	7.81556e-06	0.00160478	0.00823817
cg17174893	22	27157079	27157128	22:27152775:T:G	22	27152775	0.00762273	6.34166e-06	0.00160486	0.00823842
cg13255056	3	52280128	52280177	3:52359972:C:T	3	52359972	-0.00506661	2.5917e-05	0.00160489	0.00823842
cg10857167	12	126346228	126346277	12:126351692:T:C	12	126351692	0.0214176	8.30182e-06	0.00160611	0.00824453
cg25006829	3	184403835	184403884	3:184468299:C:G	3	184468299	0.0069052	5.6985e-06	0.00160621	0.00824489
cg26549425	6	42927283	42927332	6:42941176:G:A	6	42941176	-0.0134627	1.68909e-05	0.00160625	0.00824494
cg01331461	21	45345104	45345153	21:45317365:A:G	21	45317365	0.00730993	1.00841e-05	0.00160631	0.00824509
cg27487931	16	5115713	5115762	16:5090928:C:G	16	5090928	-0.0115741	8.83369e-06	0.00160635	0.00824514
cg00495658	10	48417856	48417905	10:48423075:G:A	10	48423075	-0.0122869	6.44159e-06	0.00160658	0.00824602
cg13898290	10	121079196	121079245	10:121001183:A:G	10	121001183	0.00885775	6.682e-06	0.00160658	0.00824602
cg15976388	1	114696898	114696947	1:114708872:G:A	1	114708872	0.010348	4.77546e-06	0.00160672	0.00824658
cg15391651	1	165132273	165132322	1:165141189:T:C	1	165141189	0.0269461	7.57423e-06	0.001607	0.00824786
cg25190534	4	40336735	40336784	4:40385585:T:C	4	40385585	-0.00675777	4.44424e-06	0.00160704	0.00824791
cg16598977	10	126077595	126077644	10:126077802:G:A	10	126077802	0.00416392	7.45686e-06	0.00160739	0.00824956
cg15417365	17	56609082	56609131	17:56601552:C:T	17	56601552	0.00872804	5.03759e-05	0.00160757	0.00825032
cg14047153	5	1093749	1093798	5:1097281:T:C	5	1097281	-0.00328234	4.45327e-06	0.00160773	0.00825099
cg20052079	6	15504923	15504972	6:15505095:G:A	6	15505095	0.0383325	1.5216e-05	0.00160829	0.00825371
cg04903116	22	21798111	21798160	22:21812167:G:A	22	21812167	0.0120447	0.0011718	0.00160833	0.00825376
cg08469215	1	156261351	156261400	1:156313282:A:T	1	156313282	0.029689	1.67892e-05	0.00160905	0.0082573
cg00082939	10	77165293	77165342	10:77170685:G:C	10	77170685	0.0291194	2.35045e-05	0.00160951	0.00825951
cg25642917	11	131779604	131779653	11:131703381:A:T	11	131703381	0.0189421	6.93431e-06	0.00160964	0.00826002
cg01026503	20	62025318	62025367	20:62015570:G:A	20	62015570	-0.0102824	4.86381e-06	0.00160991	0.00826125
cg14972576	5	97645478	97645527	5:97651615:T:C	5	97651615	-0.0289928	2.63736e-05	0.00161023	0.00826274
cg22011366	2	128189311	128189360	2:128215867:C:A	2	128215867	0.00700986	1.80759e-05	0.00161063	0.00826463
cg08719486	9	90112053	90112102	9:90099454:C:T	9	90099454	-0.0137936	8.00793e-06	0.00161078	0.00826509
cg10914120	13	113893660	113893709	13:113975290:G:A	13	113975290	0.0080209	2.42205e-05	0.00161075	0.00826509
cg25322642	21	45742747	45742796	21:45742822:T:C	21	45742822	0.00532407	8.69788e-06	0.00161192	0.00827079
cg05970874	16	1061005	1061054	16:1065433:T:C	16	1065433	-0.010385	3.89537e-06	0.00161198	0.00827094
cg09952232	10	1437976	1438025	10:1476044:T:A	10	1476044	-0.0205664	7.32151e-07	0.00161202	0.00827099
cg07106737	16	88599035	88599084	16:88578351:A:T	16	88578351	-0.01008	5.56737e-06	0.00161225	0.00827202
cg09056327	22	37608037	37608086	22:37539713:T:C	22	37539713	-0.00798328	5.71398e-06	0.00161234	0.00827232
cg20143982	12	7341252	7341301	12:7339653:G:A	12	7339653	0.00496174	9.92083e-06	0.00161261	0.00827355
cg14149701	11	624995	625044	11:536170:C:A	11	536170	-0.0698228	1.04985e-08	0.00161307	0.00827576
cg18013419	17	80995324	80995373	17:80986540:A:G	17	80986540	0.00582347	5.66337e-06	0.00161348	0.00827771
cg12577455	11	125303202	125303251	11:125294245:A:G	11	125294245	0.0173068	7.13961e-06	0.00161382	0.0082793
cg09667650	11	56956325	56956374	11:56936365:G:A	11	56936365	-0.00764087	1.47158e-05	0.00161402	0.00828017
cg26183265	17	1374597	1374646	17:1373518:T:C	17	1373518	0.00677679	7.58799e-06	0.00161438	0.00828186
cg25110734	5	149535650	149535699	5:149541421:C:T	5	149541421	0.00377132	7.68084e-06	0.00161442	0.00828191
cg04904784	12	27170664	27170713	12:27172130:A:T	12	27172130	0.010561	1.20331e-05	0.00161457	0.00828252
cg00088885	4	88896586	88896635	4:88897814:C:T	4	88897814	0.0162248	1.10364e-05	0.00161507	0.00828493
cg06937882	20	24974362	24974411	20:25000446:A:T	20	25000446	-0.00981374	1.49455e-05	0.00161565	0.00828775
cg23686508	21	45752412	45752461	21:45752414:T:C	21	45752414	0.00783234	9.51445e-06	0.00161571	0.00828791
cg15204608	19	58293521	58293570	19:58224848:T:C	19	58224848	-0.00595925	1.65588e-05	0.00161606	0.00828955
cg11385476	6	138653150	138653199	6:138682147:G:A	6	138682147	0.0206365	1.66239e-05	0.00161694	0.0082939
cg08433492	5	172673299	172673348	5:172650524:C:T	5	172650524	-0.0131647	9.46686e-06	0.00161725	0.00829534
cg16474696	19	13874966	13875015	19:13881056:G:A	19	13881056	0.11205	2.33881e-05	0.00161768	0.00829739
cg06307939	19	12984645	12984694	19:12922503:A:G	19	12922503	-0.0287106	2.66371e-05	0.00161815	0.00829964
cg07774879	18	60384142	60384191	18:60287491:T:G	18	60287491	0.00597271	2.50744e-05	0.00161861	0.00830185
cg23839479	11	69181938	69181987	11:69158559:C:T	11	69158559	-0.0224185	9.88084e-06	0.00161926	0.00830503
cg19249231	1	236304293	236304342	1:236306825:A:G	1	236306825	-0.0163947	1.10493e-05	0.00161944	0.00830579
cg02372023	2	33825072	33825121	2:33826961:C:G	2	33826961	0.011891	7.60008e-06	0.00161957	0.0083063
cg05298458	22	19749188	19749237	22:19765631:A:G	22	19765631	-0.0323336	9.12198e-06	0.00162041	0.0083104
cg09412654	11	121297509	121297558	11:121325062:T:C	11	121325062	0.00782345	9.44188e-06	0.00162043	0.0083104
cg00961415	14	76734850	76734899	14:76744025:G:T	14	76744025	-0.00912422	6.23655e-06	0.00162058	0.00831102
cg16397032	12	114204091	114204140	12:114169592:G:A	12	114169592	-0.0218906	3.94775e-06	0.00162068	0.00831137
cg26248091	1	3824232	3824281	1:3819324:A:G	1	3819324	-0.00580149	1.32632e-05	0.00162073	0.00831148
cg12409525	21	42219211	42219260	21:42226899:T:G	21	42226899	-0.0114857	7.91324e-06	0.00162085	0.00831193
cg12048225	6	32808669	32808718	6:32809223:C:A	6	32809223	-0.0249191	4.95124e-06	0.00162103	0.0083127
cg23101885	2	17696025	17696074	2:17737762:T:G	2	17737762	-0.0120781	2.62334e-05	0.00162117	0.00831326
cg23452969	11	62691182	62691231	11:62685230:C:A	11	62685230	-0.00461447	1.28347e-05	0.00162265	0.0083207
cg11134246	1	44458001	44458050	1:44443459:G:A	1	44443459	-0.0141234	5.5736e-06	0.00162278	0.00832121
cg08973950	7	1083309	1083358	7:1092074:C:T	7	1092074	-0.0231011	9.18496e-06	0.00162305	0.00832244
cg20971488	1	228786247	228786296	1:228771447:G:C	1	228771447	-0.027624	2.68299e-05	0.0016234	0.00832408
cg26564172	1	183728338	183728387	1:183648402:C:T	1	183648402	0.00639344	1.82223e-05	0.00162387	0.00832633
cg10194884	16	2863871	2863920	16:2906934:G:A	16	2906934	0.0112634	1.37166e-05	0.00162464	0.00833012
cg10768316	6	166746933	166746982	6:166715940:C:T	6	166715940	0.0218944	1.07486e-05	0.00162518	0.00833273
cg14099398	17	17109800	17109849	17:17108874:C:T	17	17108874	0.0517752	1.43045e-05	0.00162529	0.00833314
cg03368099	7	27184473	27184522	7:27188659:G:A	7	27188659	0.0362579	1.32635e-05	0.00162555	0.00833432
cg16643706	5	111289503	111289552	5:111250597:G:C	5	111250597	0.00643744	2.10692e-05	0.00162559	0.00833437
cg15833099	2	133402999	133403048	2:133409608:A:C	2	133409608	-0.0410217	1.17268e-05	0.0016261	0.00833683
cg27446137	4	77723198	77723247	4:77725939:A:T	4	77725939	-0.0258445	8.83337e-06	0.00162623	0.00833734
cg10040015	13	113742894	113742943	13:113693328:C:T	13	113693328	0.00512388	7.12933e-06	0.00162627	0.00833739
cg04521626	17	4714152	4714201	17:4704153:C:T	17	4704153	-0.0101122	5.51221e-06	0.00162632	0.00833749
cg08810419	16	84696399	84696448	16:84741343:C:T	16	84741343	-0.00720305	4.69019e-06	0.00162652	0.00833836
cg08155759	19	57324247	57324296	19:57423158:G:A	19	57423158	-0.0332077	3.05879e-06	0.00162662	0.0083384
cg02710163	1	50799628	50799677	1:50802855:C:T	1	50802855	0.0101579	2.28968e-05	0.00162661	0.0083384
cg02743576	2	241992712	241992761	2:241990248:T:G	2	241990248	0.00549803	9.32095e-06	0.00162661	0.0083384
cg14778169	7	82073703	82073752	7:82065240:C:G	7	82065240	0.00881082	9.77371e-06	0.00162718	0.00834111
cg03348584	7	151092759	151092808	7:151092775:C:T	7	151092775	-0.00839046	4.71547e-06	0.00162738	0.00834198
cg26666107	1	55505025	55505074	1:55505668:C:T	1	55505668	0.0103804	9.24869e-06	0.00162757	0.0083428
cg02217814	19	17530271	17530320	19:17530522:C:T	19	17530522	0.0184081	5.28587e-06	0.00162773	0.00834347
cg02387056	16	1676116	1676165	16:1585115:G:A	16	1585115	0.00403646	2.47958e-05	0.00162807	0.00834505
cg09439817	17	45933018	45933067	17:45911065:A:G	17	45911065	-0.00648359	1.12799e-05	0.00162881	0.00834869
cg04567140	1	31000432	31000481	1:31001700:A:G	1	31001700	0.0598973	1.26082e-05	0.00162976	0.00835325
cg23554164	8	118960111	118960160	8:118883651:C:A	8	118883651	0.0121229	2.08168e-05	0.00162974	0.00835325
cg20109495	17	3183370	3183419	17:3165668:T:C	17	3165668	0.00901558	1.84935e-05	0.0016301	0.00835483
cg12754421	11	105480742	105480791	11:105565230:C:T	11	105565230	-0.0124252	2.13679e-05	0.00163017	0.00835503
cg09781448	10	134890702	134890751	10:134880538:C:T	10	134880538	0.0135262	7.92618e-06	0.00163036	0.00835585
cg14381948	7	154684845	154684894	7:154686551:C:T	7	154686551	0.0387742	7.66027e-06	0.00163043	0.00835605
cg12068124	19	1238538	1238587	19:1187489:G:A	19	1187489	0.0141323	7.35542e-06	0.0016308	0.00835779
cg07905985	1	19688056	19688105	1:19683540:G:C	1	19683540	0.00567728	1.13913e-05	0.00163094	0.00835835
cg26469613	2	242928012	242928061	2:242850012:C:T	2	242850012	-0.0555267	2.96274e-08	0.00163136	0.00836035
cg17486066	1	34330045	34330094	1:34316419:A:G	1	34316419	0.0114956	6.91866e-06	0.00163333	0.00837029
cg26477792	6	30095277	30095326	6:30086927:T:C	6	30086927	-0.0203515	8.11991e-06	0.00163395	0.00837331
cg00495503	13	45885173	45885222	13:45888139:A:G	13	45888139	-0.00366307	2.07765e-05	0.00163414	0.00837413
cg10911287	12	125271258	125271307	12:125368278:A:C	12	125368278	0.00629187	6.83641e-06	0.00163471	0.00837689
cg04500377	8	38090208	38090257	8:37994304:A:G	8	37994304	-0.00983311	5.67435e-05	0.00163488	0.00837761
cg23851167	20	62131189	62131238	20:62118068:T:C	20	62118068	-0.0149825	4.89649e-06	0.00163551	0.00838068
cg19588519	10	125817817	125817866	10:125846716:C:T	10	125846716	-0.010586	1.51925e-05	0.00163555	0.00838072
cg00508771	2	166152686	166152735	2:166144370:G:A	2	166144370	0.0156634	1.58237e-05	0.00163563	0.00838098
cg01132502	5	179335559	179335608	5:179260478:C:G	5	179260478	-0.0100745	1.16589e-05	0.00163608	0.00838313
cg25105657	3	33925802	33925851	3:33925361:C:G	3	33925361	-0.0150224	9.42467e-06	0.00163698	0.00838758
cg19332409	7	156467818	156467867	7:156467828:C:A	7	156467828	-0.00821837	5.84574e-06	0.00163747	0.00838993
cg13291611	17	59472272	59472321	17:59455101:G:A	17	59455101	0.0134086	9.57738e-06	0.00163764	0.00839065
cg08155312	18	77659949	77659998	18:77628719:T:C	18	77628719	-0.0205908	1.1505e-05	0.0016378	0.00839131
cg24801123	7	45615503	45615552	7:45621375:T:C	7	45621375	-0.0133476	1.16324e-05	0.00163822	0.00839331
cg10828456	11	368847	368896	11:338695:C:G	11	338695	0.0162826	3.82568e-06	0.00163841	0.00839412
cg04284535	17	41624097	41624146	17:41675702:A:G	17	41675702	0.00809473	1.53811e-05	0.00163848	0.00839432
cg01760756	7	63506213	63506262	7:63483632:C:A	7	63483632	-0.0349256	2.65785e-05	0.00163916	0.00839765
cg21459583	1	227974129	227974178	1:227961229:C:A	1	227961229	0.0351461	1.32707e-05	0.00163924	0.0083979
cg18932158	6	33248231	33248280	6:33195383:G:C	6	33195383	-0.0190795	1.57538e-05	0.00163942	0.00839867
cg12342753	4	4329664	4329713	4:4294145:T:C	4	4294145	-0.0259968	5.09386e-06	0.00164026	0.00840281
cg22378459	11	1940669	1940718	11:1850080:C:T	11	1850080	-0.00743588	5.7474e-06	0.00164083	0.00840558
cg02802420	16	69363188	69363237	16:69281769:T:C	16	69281769	0.00720133	1.91777e-05	0.00164094	0.00840598
cg03782800	12	132652411	132652460	12:132647172:G:A	12	132647172	0.0288251	1.46857e-05	0.00164163	0.00840936
cg08349931	12	131498951	131499000	12:131535558:C:T	12	131535558	-0.0346173	6.00729e-06	0.00164209	0.00841156
cg20505375	8	143374421	143374470	8:143399860:G:T	8	143399860	-0.00518754	1.1254e-05	0.00164213	0.00841161
cg23655939	3	187454429	187454478	3:187446211:C:T	3	187446211	0.0119668	1.34142e-05	0.00164219	0.00841176
cg07719599	1	1177838	1177887	1:1156655:G:A	1	1156655	-0.0122897	1.7598e-05	0.00164236	0.00841247
cg13788891	22	47069632	47069681	22:47030240:A:C	22	47030240	0.00976164	6.77979e-06	0.00164239	0.00841247
cg00946960	10	14470849	14470898	10:14437826:T:C	10	14437826	-0.0194413	6.42935e-06	0.00164389	0.00841999
cg04076044	6	13915058	13915107	6:13942831:C:G	6	13942831	-0.012501	1.53325e-05	0.00164433	0.00842193
cg01089602	13	113760101	113760150	13:113756963:C:T	13	113756963	-0.00894557	6.597e-06	0.00164431	0.00842193
cg11859594	17	76755697	76755746	17:76784781:C:T	17	76784781	0.00574338	2.82582e-05	0.00164444	0.00842234
cg07019303	12	11859760	11859809	12:11876109:G:A	12	11876109	-0.00719632	1.2635e-05	0.00164471	0.00842356
cg13151102	22	38852154	38852203	22:38931537:G:A	22	38931537	-0.00625008	1.71038e-05	0.00164487	0.00842422
cg10773805	6	87466574	87466623	6:87466268:G:T	6	87466268	0.0255516	2.2163e-05	0.00164503	0.00842489
cg23729881	3	13057136	13057185	3:13118489:A:G	3	13118489	0.00463237	3.25085e-06	0.00164509	0.00842504
cg06621480	22	49812362	49812411	22:49812531:G:A	22	49812531	-0.031663	2.35638e-06	0.00164546	0.00842677
cg05249479	14	100542536	100542585	14:100533756:G:A	14	100533756	-0.0114327	1.0641e-05	0.00164554	0.00842702
cg04690840	19	35801215	35801264	19:35801221:G:C	19	35801221	-0.0118229	6.99851e-07	0.00164588	0.00842861
cg08677535	9	505721	505770	9:513844:C:G	9	513844	0.0122354	7.20735e-06	0.00164604	0.00842927
cg04844323	16	2144899	2144948	16:2219751:A:T	16	2219751	-0.0106292	1.29819e-05	0.00164607	0.00842927
cg01294717	2	240017974	240018023	2:240032600:C:T	2	240032600	-0.00635431	6.32714e-06	0.00164678	0.00843274
cg27018944	3	187754696	187754745	3:187752541:C:T	3	187752541	-0.00883377	2.57728e-06	0.00164709	0.00843402
cg27031754	5	54185940	54185989	5:54141864:G:T	5	54141864	0.0132236	1.74794e-05	0.00164707	0.00843402
cg22442732	2	74659663	74659712	2:74647099:G:A	2	74647099	-0.0271356	6.4428e-05	0.00164868	0.008442
cg08833169	11	810101	810150	11:744473:C:A	11	744473	0.00393205	8.80635e-06	0.00164881	0.00844251
cg22623319	10	112427863	112427912	10:112427507:A:G	10	112427507	0.0139853	8.56942e-06	0.00164893	0.00844296
cg03757109	16	89627028	89627077	16:89725895:A:G	16	89725895	0.00408036	7.94932e-06	0.00164925	0.00844444
cg26904702	1	153746851	153746900	1:153816780:A:G	1	153816780	-0.0355552	1.3623e-06	0.0016493	0.00844454
cg26232308	1	18201489	18201538	1:18265987:C:T	1	18265987	-0.0137586	9.77087e-06	0.00165091	0.00845263
cg16822174	12	19635946	19635995	12:19664109:T:C	12	19664109	0.0133024	1.17511e-05	0.00165117	0.0084538
cg02488338	5	63798166	63798215	5:63737059:A:G	5	63737059	0.0195104	1.46354e-05	0.00165128	0.00845389
cg07107113	1	16087752	16087801	1:16087260:C:T	1	16087260	0.0131487	1.13733e-05	0.00165125	0.00845389
cg18966819	7	4784277	4784326	7:4785387:G:T	7	4785387	0.0078365	1.15044e-05	0.00165128	0.00845389
cg08730460	16	87354557	87354606	16:87353399:T:C	16	87353399	-0.00468963	8.74441e-06	0.00165164	0.00845557
cg22083602	19	35512707	35512756	19:35606062:C:A	19	35606062	-0.0275052	2.69931e-09	0.00165187	0.00845659
cg25589371	7	2477742	2477791	7:2538321:A:C	7	2538321	-0.00566476	9.68699e-06	0.00165206	0.00845741
cg17027138	5	55529228	55529277	5:55560138:C:T	5	55560138	-0.00627742	8.46235e-06	0.00165228	0.00845838
cg25654517	6	29627083	29627132	6:29697757:C:T	6	29697757	0.00930441	3.0467e-06	0.00165234	0.00845853
cg23147393	10	133373133	133373182	10:133441876:C:T	10	133441876	0.0199608	8.37936e-06	0.00165335	0.00846354
cg00366252	16	85436841	85436890	16:85436589:G:A	16	85436589	-0.0128929	4.64887e-06	0.00165379	0.00846563
cg04430204	2	219537768	219537817	2:219628191:A:G	2	219628191	-0.00672198	0.000101595	0.00165406	0.00846686
cg04836151	8	144213766	144213815	8:144301346:G:A	8	144301346	-0.0155444	9.24445e-06	0.00165416	0.00846721
cg24023489	8	103129227	103129276	8:103131748:T:C	8	103131748	0.0141314	6.43157e-06	0.0016545	0.00846879
cg15846556	8	13735339	13735388	8:13741015:G:A	8	13741015	-0.0259651	5.23422e-06	0.00165465	0.0084694
cg23593694	4	7149113	7149162	4:7148933:C:G	4	7148933	-0.0119681	3.28161e-06	0.00165483	0.00847001
cg20686446	19	50320090	50320139	19:50267774:A:G	19	50267774	-0.00982903	1.3456e-05	0.0016548	0.00847001
cg17587456	6	168674852	168674901	6:168665597:A:G	6	168665597	0.0300934	6.64021e-06	0.00165513	0.00847138
cg04823796	9	139948879	139948928	9:139941948:G:C	9	139941948	0.00655927	1.30675e-05	0.00165519	0.00847153
cg02106682	7	27184461	27184510	7:27188659:G:A	7	27188659	0.0269235	1.6689e-05	0.00165535	0.00847219
cg21412215	8	39973244	39973293	8:39959886:G:C	8	39959886	0.0115255	9.74594e-06	0.00165554	0.00847301
cg12695615	20	61428209	61428258	20:61471547:C:G	20	61471547	0.0064473	5.97863e-06	0.00165581	0.00847423
cg08558886	2	151469837	151469886	2:151501903:T:C	2	151501903	0.0142016	2.47496e-05	0.00165621	0.00847606
cg20978937	14	105399273	105399322	14:105395429:A:G	14	105395429	-0.0185635	1.73123e-05	0.00165623	0.00847606
cg06047020	13	93877835	93877884	13:93918533:A:C	13	93918533	-0.0357253	1.61542e-05	0.001657	0.00847984
cg20784841	1	196866322	196866371	1:196881600:G:C	1	196881600	0.0249886	2.57258e-05	0.0016573	0.00848122
cg02252828	1	32703555	32703604	1:32755993:T:C	1	32755993	-0.00995549	6.30181e-05	0.00165734	0.00848127
cg14253096	9	138911144	138911193	9:138894842:G:A	9	138894842	0.0119584	9.22276e-06	0.00165849	0.00848699
cg22481263	1	906445	906494	1:884767:G:A	1	884767	0.0460153	1.09328e-05	0.00165869	0.00848786
cg23473558	20	47833701	47833750	20:47743839:T:C	20	47743839	0.00626734	4.31172e-05	0.0016602	0.00849543
cg18264562	1	26253364	26253413	1:26256174:G:A	1	26256174	0.00602483	3.14438e-05	0.00166034	0.00849598
cg13314434	2	239136349	239136398	2:239147171:C:G	2	239147171	-0.0216036	4.20752e-06	0.00166043	0.00849629
cg11152167	1	64567482	64567531	1:64556908:C:G	1	64556908	-0.00542491	1.27507e-05	0.00166057	0.00849684
cg08655788	1	90228362	90228411	1:90244656:G:A	1	90244656	0.0065537	1.43111e-05	0.0016612	0.00849991
cg04235223	11	93583461	93583510	11:93582663:G:A	11	93582663	-0.0173378	6.85034e-06	0.00166124	0.00849995
cg03010887	16	85600235	85600284	16:85597804:G:A	16	85597804	0.0297386	5.92784e-06	0.00166151	0.00850118
cg00765522	14	71605994	71606043	14:71615261:C:G	14	71615261	-0.00993215	1.23808e-05	0.0016624	0.00850557
cg05604079	4	122302268	122302317	4:122310963:C:T	4	122310963	0.0188456	6.91967e-06	0.00166252	0.00850603
cg05055326	6	29945032	29945081	6:29945620:C:T	6	29945620	0.00715474	5.49325e-06	0.00166275	0.00850704
cg10935494	17	80760011	80760060	17:80760223:A:C	17	80760223	0.00796324	1.4239e-05	0.00166311	0.00850873
cg18633600	12	1940452	1940501	12:1928338:C:A	12	1928338	-0.0153857	8.51233e-06	0.00166332	0.00850964
cg19696103	5	132354082	132354131	5:132329741:A:C	5	132329741	-0.018122	2.57281e-05	0.00166401	0.00851301
cg18431970	19	2001580	2001629	19:1997729:C:A	19	1997729	0.00957772	9.53389e-06	0.00166408	0.00851321
cg16143804	6	31706296	31706345	6:31805913:C:T	6	31805913	-0.00489105	1.58331e-05	0.00166489	0.0085172
cg09214300	11	1248644	1248693	11:1347906:C:T	11	1347906	-0.01824	1.10416e-05	0.00166524	0.00851856
cg06370094	12	130555091	130555140	12:130550994:T:G	12	130550994	-0.0307057	4.52351e-06	0.00166525	0.00851856
cg21352943	12	49076084	49076133	12:49145150:A:G	12	49145150	0.00208625	3.80942e-05	0.00166523	0.00851856
cg09761067	7	123388654	123388703	7:123432329:A:G	7	123432329	-0.00239381	2.49363e-05	0.00166582	0.00852132
cg13637654	10	103538671	103538720	10:103506911:G:A	10	103506911	-0.0119344	3.05507e-05	0.00166614	0.00852279
cg20449659	11	32421704	32421753	11:32425798:G:C	11	32425798	-0.0115498	1.02514e-05	0.00166626	0.00852325
cg14478475	9	37905065	37905114	9:37871704:T:G	9	37871704	0.011069	3.0867e-05	0.00166642	0.00852391
cg02139951	17	1637291	1637340	17:1653447:G:A	17	1653447	-0.0163622	1.373e-05	0.00166652	0.00852426
cg23987648	4	1379493	1379542	4:1407159:A:C	4	1407159	0.00938873	2.15661e-05	0.00166661	0.00852456
cg18846395	6	56259038	56259087	6:56221236:C:G	6	56221236	0.00758488	7.41327e-06	0.00166718	0.00852732
cg17373060	15	25777238	25777287	15:25677831:G:A	15	25677831	-0.0238911	4.47314e-06	0.0016676	0.00852931
cg19823971	1	31409829	31409878	1:31429260:A:C	1	31429260	0.00700984	1.16313e-05	0.00166777	0.00853002
cg03980224	5	34686827	34686876	5:34740546:C:T	5	34740546	-0.0134594	7.63446e-06	0.00166786	0.00853032
cg17734798	7	132226652	132226701	7:132189689:G:A	7	132189689	0.00895809	1.51336e-05	0.00166802	0.00853098
cg13258774	2	9455991	9456040	2:9385875:G:C	2	9385875	-0.0131837	2.28169e-05	0.00166888	0.00853511
cg15490785	3	13082918	13082967	3:13109784:A:C	3	13109784	-0.00577603	5.67157e-06	0.00166889	0.00853511
cg23870181	6	32713044	32713093	6:32665495:C:A	6	32665495	0.0171232	3.21446e-06	0.00166927	0.00853689
cg12478066	1	1294006	1294055	1:1365759:G:A	1	1365759	-0.0136367	3.81138e-05	0.00166965	0.00853868
cg06117824	1	15544566	15544615	1:15520138:G:A	1	15520138	0.00820784	4.52707e-06	0.00167014	0.00854102
cg15615645	10	104542992	104543041	10:104526951:C:A	10	104526951	-0.00717409	1.94775e-05	0.00167066	0.00854352
cg19362572	15	49255994	49256043	15:49199255:T:G	15	49199255	0.0076556	1.15468e-05	0.00167076	0.00854387
cg14202477	8	102504859	102504908	8:102494210:C:T	8	102494210	0.0108402	9.68756e-06	0.00167095	0.00854469
cg03264209	16	3931837	3931886	16:3931576:G:T	16	3931576	-0.0107921	1.41366e-05	0.00167108	0.00854519
cg00226545	16	54320177	54320226	16:54324275:C:G	16	54324275	0.00403389	8.52823e-06	0.00167152	0.00854728
cg23088142	3	137531217	137531266	3:137528669:C:T	3	137528669	0.0301036	1.14509e-05	0.00167188	0.00854896
cg05075308	4	185329316	185329365	4:185316897:C:T	4	185316897	-0.0305873	6.15711e-06	0.001672	0.00854942
cg04681219	19	36135762	36135811	19:36135783:G:A	19	36135783	0.0113064	9.71633e-06	0.001674	0.00855948
cg25160769	11	63246733	63246782	11:63258123:C:T	11	63258123	0.0216191	1.81683e-05	0.00167403	0.00855948
cg18332849	19	45682016	45682065	19:45670334:A:G	19	45670334	-0.00297605	1.10281e-05	0.00167416	0.00855998
cg18331348	14	35810839	35810888	14:35828741:T:G	14	35828741	0.00321513	7.52841e-06	0.00167459	0.00856202
cg22158854	1	212877221	212877270	1:212869536:C:A	1	212869536	-0.0077493	1.03268e-05	0.00167463	0.00856206
cg02632261	1	963599	963648	1:962720:C:T	1	962720	-0.00607122	1.15164e-05	0.00167482	0.00856288
cg24675673	12	28204448	28204497	12:28236374:C:A	12	28236374	-0.0138951	8.59258e-06	0.00167511	0.0085642
cg19632760	8	71581729	71581778	8:71583096:G:A	8	71583096	-0.0394529	3.6597e-05	0.00167541	0.00856557
cg22846334	15	43941042	43941091	15:44013177:T:C	15	44013177	-0.00877024	8.45571e-05	0.00167571	0.00856695
cg04738028	6	15509340	15509389	6:15508323:G:T	6	15508323	-0.060514	1.04808e-06	0.00167589	0.00856771
cg03954991	1	36916605	36916654	1:36933096:T:C	1	36933096	-0.0193929	1.33659e-05	0.00167616	0.00856893
cg13465995	9	136203339	136203388	9:136268311:A:G	9	136268311	-0.0121546	6.91816e-06	0.00167752	0.00857572
cg04128880	16	22198056	22198105	16:22240791:G:A	16	22240791	0.00715281	2.55682e-05	0.00167769	0.00857643
cg21671806	8	85096983	85097032	8:85081619:T:G	8	85081619	-0.00730307	1.12052e-05	0.00167777	0.00857652
cg15609462	15	98646353	98646402	15:98643174:C:G	15	98643174	-0.00499141	6.43047e-06	0.00167774	0.00857652
cg15754660	7	34699393	34699442	7:34699259:T:C	7	34699259	-0.0344045	1.24672e-05	0.00167863	0.00858075
cg04679902	22	19752869	19752918	22:19750773:T:C	22	19750773	0.0263388	8.17453e-06	0.00167869	0.0085809
cg11491247	1	155035482	155035531	1:155033317:T:C	1	155033317	0.0104974	8.18188e-06	0.00167889	0.00858176
cg08835103	11	20178090	20178139	11:20172731:C:T	11	20172731	-0.00718832	4.74836e-06	0.00167902	0.00858227
cg22416769	21	43236383	43236432	21:43236406:T:G	21	43236406	0.0104903	3.22622e-06	0.00167931	0.00858359
cg25814096	17	73782472	73782521	17:73867513:A:G	17	73867513	-0.0125077	1.74963e-05	0.00167942	0.00858399
cg24959938	18	77866719	77866768	18:77913833:G:A	18	77913833	-0.00932646	1.98139e-05	0.00167978	0.00858551
cg01513978	14	100614973	100615022	14:100615035:T:C	14	100615035	-0.00604575	1.37014e-05	0.00167977	0.00858551
cg10772322	19	49116839	49116888	19:49098750:A:G	19	49098750	0.00828029	9.87368e-06	0.00167995	0.00858622
cg17682432	11	368614	368663	11:370252:T:C	11	370252	0.0280952	3.54826e-06	0.00168023	0.00858749
cg05507566	2	36757780	36757829	2:36803890:G:T	2	36803890	-0.0101228	1.20546e-05	0.00168035	0.00858794
cg00874051	21	35570768	35570817	21:35589174:G:C	21	35589174	0.0186292	1.36731e-05	0.00168052	0.00858865
cg21838477	12	6657972	6658021	12:6651436:C:G	12	6651436	0.00829786	1.91652e-05	0.00168078	0.00858976
cg20780708	1	53662814	53662863	1:53695882:T:C	1	53695882	0.00852789	8.24966e-06	0.0016808	0.00858976
cg21560697	2	10054835	10054884	2:10074384:G:A	2	10074384	-0.00750297	8.46897e-06	0.00168118	0.00859154
cg22584580	5	175819705	175819754	5:175817054:G:A	5	175817054	-0.00847073	1.64695e-05	0.00168137	0.00859219
cg03807873	6	168597551	168597600	6:168597347:C:T	6	168597347	-0.0226735	7.09696e-06	0.00168134	0.00859219
cg01956472	6	33968002	33968051	6:33872149:G:A	6	33872149	0.00628696	5.82569e-06	0.00168141	0.00859224
cg14573411	9	126135992	126136041	9:126116389:G:A	9	126116389	0.0394626	4.53453e-07	0.00168208	0.0085955
cg19973338	17	76141201	76141250	17:76140773:G:A	17	76140773	-0.00612291	8.01159e-06	0.00168261	0.00859805
cg02923264	22	30901647	30901696	22:30940450:C:G	22	30940450	0.0207438	7.75267e-06	0.00168287	0.00859921
cg13243638	14	104641403	104641452	14:104700848:C:G	14	104700848	0.00195959	1.00857e-05	0.00168316	0.00860054
cg02744705	4	151178042	151178091	4:151215263:G:A	4	151215263	0.0144799	4.42218e-06	0.00168361	0.00860268
cg17818613	2	97527538	97527587	2:97495705:T:C	2	97495705	-0.0297767	1.34415e-05	0.00168389	0.00860395
cg00346247	6	29716851	29716900	6:29797420:C:T	6	29797420	-0.00698739	6.50017e-06	0.00168423	0.00860552
cg26698473	10	123804075	123804124	10:123728523:A:C	10	123728523	-0.0624186	1.61312e-06	0.00168446	0.00860654
cg06662140	1	18809249	18809298	1:18800247:A:G	1	18800247	0.0330278	3.59431e-06	0.00168479	0.00860806
cg10240139	6	169605522	169605571	6:169605592:C:T	6	169605592	0.00573013	5.90293e-06	0.00168524	0.0086102
cg10859329	14	54413170	54413219	14:54410599:T:C	14	54410599	0.0164433	1.1957e-05	0.0016858	0.0086129
cg02194046	8	128408999	128409048	8:128453111:A:G	8	128453111	0.00699724	6.78941e-06	0.00168626	0.00861509
cg17211192	8	82754475	82754524	8:82780009:G:A	8	82780009	0.0111702	1.58774e-05	0.00168632	0.00861524
cg27039593	5	1552134	1552183	5:1633942:G:A	5	1633942	-0.00725553	6.34942e-06	0.00168648	0.00861573
cg13841603	6	127839822	127839871	6:127844277:T:C	6	127844277	-0.0136381	1.1343e-05	0.00168645	0.00861573
cg25327122	6	32729782	32729831	6:32729734:C:G	6	32729734	-0.00892938	1.94827e-06	0.00168693	0.00861787
cg02478829	6	26598022	26598071	6:26668216:G:A	6	26668216	-0.00574289	3.81553e-05	0.00168707	0.00861842
cg01558110	22	50607633	50607682	22:50538191:A:G	22	50538191	-0.0140363	8.03953e-06	0.00168726	0.00861923
cg05009100	10	44321630	44321679	10:44311711:G:A	10	44311711	0.0101853	6.84312e-06	0.00168778	0.00862173
cg18763536	12	11812062	11812111	12:11800917:T:C	12	11800917	-0.0117336	1.40068e-05	0.00168788	0.00862208
cg20230569	10	555957	556006	10:554514:G:A	10	554514	-0.00831639	1.48346e-05	0.00168795	0.00862228
cg26651775	16	764420	764469	16:793360:A:T	16	793360	-0.0210392	1.32253e-05	0.00168814	0.00862309
cg17634572	8	20146556	20146605	8:20147062:G:A	8	20147062	0.0138316	7.08245e-06	0.00168818	0.00862313
cg24609094	13	25319768	25319817	13:25328331:A:T	13	25328331	-0.0194257	5.54959e-06	0.00168889	0.00862659
cg15407257	20	23621136	23621185	20:23673053:C:T	20	23673053	-0.00961399	1.507e-05	0.00168915	0.00862776
cg05770314	17	51900020	51900069	17:51988919:A:G	17	51988919	0.00571724	1.85014e-05	0.00168924	0.00862806
cg00977161	7	100607567	100607616	7:100555361:C:T	7	100555361	0.0269412	1.09834e-05	0.00168945	0.00862897
cg14528056	1	155194734	155194783	1:155197268:T:C	1	155197268	-0.0203889	3.76035e-05	0.00168997	0.00863147
cg05003422	1	85513889	85513938	1:85550019:C:T	1	85550019	0.00398823	1.24775e-05	0.00169002	0.00863156
cg14265033	11	61981255	61981304	11:61965475:A:C	11	61965475	-0.00932824	1.19432e-05	0.00169011	0.00863186
cg09464194	19	39522944	39522993	19:39485726:T:C	19	39485726	-0.00479425	8.27705e-06	0.0016902	0.00863215
cg23547348	3	177077636	177077685	3:177083227:A:T	3	177083227	0.00915733	1.00323e-05	0.00169023	0.00863215
cg10499172	11	126173246	126173295	11:126091941:C:T	11	126091941	0.0170336	9.67921e-06	0.00169031	0.0086324
cg12603531	9	139258402	139258451	9:139321545:G:A	9	139321545	0.00556657	1.83959e-05	0.00169111	0.00863632
cg25268718	14	24604711	24604760	14:24564123:G:A	14	24564123	-0.0145385	1.55637e-05	0.00169125	0.00863688
cg22490991	4	96465454	96465503	4:96411698:T:C	4	96411698	0.00846484	6.35844e-06	0.00169195	0.00864029
cg05006211	22	48896486	48896535	22:48896580:G:A	22	48896580	-0.00948745	6.70964e-06	0.001692	0.00864038
cg15014006	2	10574659	10574708	2:10568616:C:A	2	10568616	-0.0101707	5.69986e-06	0.00169256	0.00864308
cg14847483	15	34516592	34516641	15:34513984:T:C	15	34513984	0.0434582	2.46066e-05	0.00169288	0.00864456
cg22891070	19	46801642	46801691	19:46802588:G:C	19	46802588	-0.0795663	8.39338e-06	0.00169398	0.00865001
cg01707820	2	23818985	23819034	2:23834096:A:G	2	23834096	-0.0168541	5.3844e-06	0.00169459	0.00865264
cg08564874	7	34696723	34696772	7:34695436:G:C	7	34695436	-0.0180649	7.38671e-06	0.00169456	0.00865264
cg02220481	16	15843629	15843678	16:15747112:C:A	16	15747112	-0.00746724	9.60732e-06	0.00169459	0.00865264
cg01173186	6	24126221	24126270	6:24131335:G:A	6	24131335	0.0199375	8.59669e-06	0.00169488	0.00865396
cg23666117	6	31629909	31629958	6:31644640:A:G	6	31644640	0.0212015	1.2387e-05	0.00169496	0.00865421
cg22871796	7	4030547	4030596	7:4033680:G:A	7	4033680	-0.0056605	1.3117e-05	0.00169525	0.00865553
cg19420102	19	458847	458896	19:455878:C:A	19	455878	0.0129428	7.22319e-06	0.00169542	0.00865623
cg07788469	10	134119385	134119434	10:134126556:A:T	10	134126556	0.0101938	6.74932e-06	0.00169574	0.00865771
cg01413548	6	11656844	11656893	6:11641537:T:C	6	11641537	0.00587006	1.02374e-05	0.00169607	0.00865907
cg14482712	15	40348303	40348352	15:40397421:G:A	15	40397421	0.0127065	1.27981e-05	0.00169607	0.00865907
cg24139835	3	11607070	11607119	3:11641143:C:T	3	11641143	-0.0434841	1.64273e-09	0.00169623	0.00865972
cg03733760	11	69517793	69517842	11:69474984:G:A	11	69474984	0.0148937	5.7118e-06	0.00169633	0.00866007
cg26952936	16	23724806	23724855	16:23714412:C:G	16	23714412	0.0195733	1.49189e-05	0.00169687	0.00866251
cg27103616	6	37626287	37626336	6:37663624:T:C	6	37663624	-0.00492116	4.98892e-06	0.00169685	0.00866251
cg09079275	5	157003035	157003084	5:156920756:G:T	5	156920756	0.00604425	1.17193e-05	0.00169698	0.00866291
cg19044419	19	17727915	17727964	19:17730166:T:C	19	17730166	-0.018859	7.16531e-06	0.00169746	0.0086652
cg03224163	7	139420252	139420301	7:139491967:A:G	7	139491967	-0.00747695	1.51215e-05	0.00169766	0.00866605
cg07467062	6	31619513	31619562	6:31671557:C:A	6	31671557	-0.0126467	1.37781e-05	0.00169796	0.00866742
cg16271424	10	99080546	99080595	10:99086632:A:G	10	99086632	-0.00776669	2.55869e-05	0.0016985	0.00867002
cg05873568	14	105155145	105155194	14:105171694:T:C	14	105171694	0.00473427	7.91636e-06	0.0016987	0.00867088
cg16570314	5	1003051	1003100	5:1009691:G:A	5	1009691	-0.00930407	7.42006e-06	0.00169884	0.00867143
cg01818539	17	33324773	33324822	17:33418379:T:A	17	33418379	0.00984569	3.15621e-05	0.00169953	0.00867479
cg03719634	3	100211280	100211329	3:100221112:A:C	3	100221112	0.00756086	1.74032e-05	0.00169972	0.0086756
cg12441791	4	166300667	166300716	4:166382951:G:C	4	166382951	0.00675558	8.53881e-06	0.00170001	0.00867692
cg10168330	8	27262164	27262213	8:27264245:C:A	8	27264245	-0.00752466	1.26432e-05	0.00170018	0.00867762
cg06954761	6	33601815	33601864	6:33587392:C:T	6	33587392	0.0081145	3.32387e-07	0.00170031	0.00867813
cg13252700	14	104690882	104690931	14:104699495:G:A	14	104699495	-0.0269975	5.35197e-06	0.00170048	0.00867883
cg07820064	2	220299584	220299633	2:220311039:C:A	2	220311039	-0.00880857	2.27842e-05	0.00170091	0.00868086
cg03347095	7	158157919	158157968	7:158070347:A:G	7	158070347	0.0281241	7.47944e-09	0.00170122	0.00868228
cg04649215	20	62048821	62048870	20:62048710:C:G	20	62048710	-0.0069837	2.39575e-06	0.00170137	0.00868273
cg13485126	2	43173293	43173342	2:43173451:A:G	2	43173451	-0.00846975	4.28491e-06	0.00170136	0.00868273
cg10768063	15	29213736	29213785	15:29211674:C:A	15	29211674	0.0184154	8.075e-05	0.00170155	0.00868348
cg21220403	1	181075161	181075210	1:181084218:T:G	1	181084218	0.0187595	1.00819e-05	0.00170174	0.00868429
cg09873201	16	3507534	3507583	16:3493301:T:C	16	3493301	0.00244618	1.76405e-05	0.00170201	0.00868551
cg25947970	3	186220484	186220533	3:186213784:A:G	3	186213784	0.0177596	9.69168e-06	0.0017021	0.0086858
cg18168672	20	61905223	61905272	20:61916379:C:T	20	61916379	0.0134382	6.6921e-06	0.00170234	0.00868687
cg14660007	13	78271846	78271895	13:78262341:C:T	13	78262341	0.00845271	1.73785e-05	0.00170238	0.00868691
cg21613324	5	175875140	175875189	5:175876421:C:A	5	175876421	-0.00775856	1.44858e-05	0.00170244	0.00868705
cg17247873	10	134332277	134332326	10:134345405:A:T	10	134345405	-0.0647963	1.20651e-05	0.00170296	0.00868955
cg21176130	6	30458158	30458207	6:30455321:T:C	6	30455321	0.00575926	1.4648e-05	0.00170321	0.00869066
cg16615058	16	31161005	31161054	16:31230463:C:T	16	31230463	-0.0120705	4.88614e-05	0.00170401	0.00869458
cg01897036	2	120282327	120282376	2:120368061:A:G	2	120368061	0.00885875	1.61783e-05	0.0017041	0.00869488
cg27350104	11	70958590	70958639	11:70938724:T:G	11	70938724	0.0137484	1.49007e-05	0.00170516	0.00870012
cg21135483	21	42830710	42830759	21:42830231:C:G	21	42830231	-0.00557753	3.0181e-06	0.00170534	0.00870088
cg03073786	6	10878345	10878394	6:10790751:T:G	6	10790751	-0.00790663	1.06674e-05	0.00170581	0.00870311
cg01373248	3	18480249	18480298	3:18459934:G:A	3	18459934	0.0266339	1.68006e-05	0.00170634	0.00870566
cg05157600	21	43230077	43230126	21:43214750:A:G	21	43214750	-0.0120891	4.46263e-06	0.00170693	0.0087085
cg00147244	17	1811354	1811403	17:1786726:G:A	17	1786726	0.0217771	4.16039e-06	0.00170788	0.00871319
cg14942863	19	37894714	37894763	19:37818858:G:A	19	37818858	-0.0564377	4.77651e-05	0.00170795	0.00871322
cg09723781	6	30881718	30881767	6:30873558:C:T	6	30873558	0.00770931	1.0559e-05	0.00170793	0.00871322
cg00869996	3	184208856	184208905	3:184214270:G:A	3	184214270	0.010019	4.51077e-06	0.00170853	0.00871569
cg17076780	6	43251928	43251977	6:43257234:C:A	6	43257234	0.0085337	3.45302e-07	0.00170849	0.00871569
cg23058652	19	11319415	11319464	19:11316317:C:A	19	11316317	-0.00314967	7.8846e-06	0.00170851	0.00871569
cg07742718	16	30064101	30064150	16:30036049:C:T	16	30036049	0.00719362	3.86087e-05	0.00170985	0.00872226
cg02702524	16	740504	740553	16:695698:C:T	16	695698	-0.00311901	1.3391e-05	0.0017102	0.00872389
cg04250926	1	75199496	75199545	1:75219125:T:C	1	75219125	0.0188936	7.94872e-06	0.00171024	0.00872393
cg02935097	1	92414782	92414831	1:92491065:C:T	1	92491065	-0.00784422	1.92583e-05	0.00171052	0.00872519
cg13373406	5	151150292	151150341	5:151155711:G:A	5	151155711	0.00427075	2.16582e-05	0.00171112	0.00872809
cg25565203	5	56989179	56989228	5:56986716:T:C	5	56986716	0.0134779	1.52426e-05	0.00171139	0.00872931
cg17695504	7	29923120	29923169	7:29913306:T:G	7	29913306	-0.00550079	8.17016e-06	0.00171144	0.00872934
cg02152128	1	249128831	249128880	1:249126105:A:G	1	249126105	0.00371627	2.49392e-05	0.00171146	0.00872934
cg06254525	10	1205593	1205642	10:1235393:A:G	10	1235393	0.0348086	4.50958e-06	0.00171219	0.0087329
cg19620294	8	119964681	119964730	8:119977337:A:G	8	119977337	0.0188595	1.44957e-05	0.00171263	0.00873498
cg21249152	13	23501409	23501458	13:23503492:G:T	13	23503492	-0.0241632	5.0301e-06	0.00171269	0.00873512
cg21837358	14	100107106	100107155	14:100104834:C:T	14	100104834	-0.00578837	9.90036e-06	0.0017135	0.00873909
cg00571041	3	62352633	62352682	3:62327558:G:C	3	62327558	0.0103154	1.26822e-05	0.00171393	0.00874112
cg15509177	13	19919160	19919209	13:19969056:T:C	13	19969056	-0.0425338	7.14252e-05	0.00171516	0.00874723
cg15383322	7	98100419	98100468	7:98085012:G:C	7	98085012	0.0103025	9.95108e-06	0.00171578	0.00875023
cg12701768	10	75597445	75597494	10:75648249:C:A	10	75648249	-0.00513204	6.46982e-05	0.00171623	0.00875236
cg23819145	2	24583905	24583954	2:24606052:A:C	2	24606052	0.0252731	1.15383e-05	0.00171653	0.00875373
cg26650480	20	4796128	4796177	20:4795618:G:C	20	4795618	0.0242544	2.98722e-06	0.00171758	0.00875892
cg01145317	16	86542790	86542839	16:86496962:C:T	16	86496962	0.00420753	5.02281e-06	0.00171776	0.00875967
cg01556929	8	145654081	145654130	8:145658371:G:A	8	145658371	0.00299789	1.84763e-05	0.00171779	0.00875967
cg19425603	4	30838902	30838951	4:30844667:T:C	4	30844667	-0.0299745	2.74775e-05	0.00171812	0.00876119
cg24440658	10	82295723	82295772	10:82306330:G:A	10	82306330	0.0483525	9.5614e-06	0.00171956	0.00876836
cg17221377	15	101389272	101389321	15:101389669:G:A	15	101389669	0.0457983	1.19602e-05	0.00172001	0.0087705
cg01798806	8	143318935	143318984	8:143311653:G:A	8	143311653	0.00786561	4.64144e-06	0.0017203	0.00877181
cg08267399	8	142349112	142349161	8:142341758:T:C	8	142341758	0.00978477	8.69513e-06	0.00172065	0.00877343
cg14029117	19	41246721	41246770	19:41207342:G:C	19	41207342	0.00941295	1.09099e-05	0.0017215	0.0087776
cg22319784	5	180486879	180486928	5:180482899:C:T	5	180482899	0.0106206	7.43893e-06	0.00172179	0.00877892
cg17706086	7	130129946	130129995	7:130130169:A:T	7	130130169	-0.0508656	3.23155e-05	0.0017225	0.00878238
cg16954727	10	3440330	3440379	10:3458842:T:G	10	3458842	-0.00885798	1.37997e-05	0.00172272	0.00878333
cg08856242	1	214506532	214506581	1:214527252:G:A	1	214527252	-0.00571719	6.29755e-06	0.00172276	0.00878337
cg01539474	11	2019862	2019911	11:1975376:T:C	11	1975376	0.00954929	7.92642e-06	0.00172298	0.00878433
cg16733203	1	11397963	11398012	1:11397852:G:A	1	11397852	0.0299075	2.95366e-05	0.00172337	0.00878616
cg13599258	12	111589453	111589502	12:111497243:C:T	12	111497243	-0.0112756	4.62047e-05	0.00172361	0.00878722
cg10243348	13	102105129	102105178	13:102104943:G:A	13	102104943	-0.0215635	9.37128e-06	0.00172367	0.00878736
cg05413628	16	1521656	1521705	16:1528687:C:T	16	1528687	-0.0490234	6.67919e-06	0.00172371	0.0087874
cg26102435	14	99507062	99507111	14:99563482:C:T	14	99563482	0.0114665	5.05248e-06	0.00172377	0.00878754
cg24004345	12	96219953	96220002	12:96169156:C:A	12	96169156	-0.0161904	9.64381e-06	0.00172383	0.00878768
cg06726490	2	97166001	97166050	2:97199251:G:A	2	97199251	-0.00761882	5.28926e-05	0.00172431	0.00878997
cg12189137	12	117628578	117628627	12:117595930:G:A	12	117595930	-0.0291352	1.4978e-05	0.00172462	0.00879138
cg20252067	14	65438456	65438505	14:65437937:T:C	14	65437937	0.00784819	9.61325e-06	0.0017255	0.00879571
cg12002047	19	7767231	7767280	19:7769188:T:C	19	7769188	0.00907505	8.49542e-06	0.00172563	0.0087962
cg26540925	19	875393	875442	19:867872:G:A	19	867872	-0.0198484	2.77261e-09	0.00172625	0.0087992
cg18642369	13	99651231	99651280	13:99657694:G:T	13	99657694	-0.0184716	2.30202e-05	0.00172655	0.00880057
cg18236066	12	113293775	113293824	12:113342598:T:G	12	113342598	0.0130404	1.5801e-05	0.00172676	0.00880147
cg18394567	17	2758327	2758376	17:2765495:A:T	17	2765495	0.0113541	5.58687e-06	0.00172708	0.00880294
cg10029171	6	128828234	128828283	6:128928163:G:A	6	128928163	-0.0136817	1.11555e-05	0.00172718	0.00880329
cg06432036	6	170595337	170595386	6:170613286:G:A	6	170613286	0.0140999	5.90084e-06	0.00172825	0.00880858
cg06759518	3	72496751	72496800	3:72505932:G:A	3	72505932	-0.0157461	5.09871e-06	0.00172893	0.00881188
cg10828401	19	799190	799239	19:807127:T:G	19	807127	-0.0137342	4.13447e-06	0.00172913	0.00881273
cg09521133	19	35738690	35738739	19:35764705:G:A	19	35764705	-0.00637108	7.44111e-06	0.00172928	0.00881333
cg24570210	10	98119656	98119705	10:98130773:C:A	10	98130773	-0.0228872	1.22261e-05	0.00172947	0.00881414
cg26147657	2	178483882	178483931	2:178434463:T:A	2	178434463	0.00606709	1.30779e-05	0.00172957	0.00881432
cg15906692	17	79478715	79478764	17:79455342:G:A	17	79455342	0.00352855	8.58803e-06	0.00172954	0.00881432
cg21281951	6	26272307	26272356	6:26330492:T:G	6	26330492	0.00548125	1.60494e-05	0.0017298	0.00881533
cg18899220	13	20392481	20392530	13:20463867:C:T	13	20463867	-0.010455	3.23333e-05	0.00173016	0.008817
cg19450119	6	170199865	170199914	6:170102267:A:G	6	170102267	-0.0102741	1.45782e-05	0.00173041	0.00881811
cg08770757	10	19993345	19993394	10:20014781:G:A	10	20014781	0.0181904	2.1634e-05	0.00173055	0.00881866
cg14476358	9	127237598	127237647	9:127228930:A:G	9	127228930	0.00913719	3.1005e-05	0.00173067	0.0088191
cg18477429	12	57595353	57595402	12:57680101:T:A	12	57680101	-0.0161203	1.26233e-05	0.00173085	0.00881986
cg27362255	12	133295384	133295433	12:133292745:C:T	12	133292745	0.00508552	1.13506e-05	0.00173103	0.00882061
cg05482956	11	16634968	16635017	11:16686989:A:G	11	16686989	0.00396683	4.28955e-05	0.00173159	0.0088233
cg11071193	14	31090535	31090584	14:31017461:C:T	14	31017461	-0.031708	2.67415e-05	0.00173164	0.00882339
cg23497644	2	170654835	170654884	2:170633067:G:T	2	170633067	0.0172479	1.28773e-05	0.0017318	0.00882404
cg12551813	1	200781073	200781122	1:200697189:A:G	1	200697189	-0.00600081	1.93248e-05	0.001732	0.0088249
cg05761700	16	57768937	57768986	16:57750647:G:A	16	57750647	0.00637075	7.3903e-06	0.00173207	0.00882509
cg19299265	10	1975583	1975632	10:1975517:T:C	10	1975517	0.022106	5.23404e-06	0.0017323	0.00882598
cg02271603	7	33197243	33197292	7:33282134:C:T	7	33282134	-0.0207485	1.83342e-05	0.00173231	0.00882598
cg03507064	3	84259272	84259321	3:84240592:A:G	3	84240592	-0.00867819	2.70708e-05	0.00173318	0.00883025
cg04080530	1	2886868	2886917	1:2886466:C:T	1	2886466	-0.00496829	1.80043e-05	0.00173323	0.00883034
cg11217960	12	208693	208742	12:207231:A:G	12	207231	-0.0497054	8.24279e-07	0.00173397	0.00883395
cg08065657	19	52223051	52223100	19:52221825:T:C	19	52221825	0.00707132	4.33332e-06	0.00173404	0.00883414
cg23390619	10	49687621	49687670	10:49704689:G:A	10	49704689	-0.011909	1.10648e-05	0.0017352	0.00883988
cg25216300	1	2722691	2722740	1:2722848:C:T	1	2722848	-0.0116668	1.99882e-05	0.00173552	0.00884135
cg13877974	1	201708840	201708889	1:201699732:C:T	1	201699732	0.00572319	1.19487e-05	0.00173589	0.00884307
cg26012061	7	16890775	16890824	7:16928306:G:A	7	16928306	0.0264093	5.77505e-06	0.00173695	0.0088483
cg19197440	17	1811269	1811318	17:1857419:T:A	17	1857419	-0.0189147	6.72566e-06	0.00173726	0.00884972
cg04863713	1	150521153	150521202	1:150527629:C:T	1	150527629	0.0111054	1.47208e-05	0.00173754	0.00885098
cg01736784	11	125774044	125774093	11:125770618:G:A	11	125770618	-0.00382649	9.99159e-06	0.00173777	0.00885199
cg00209786	20	56752731	56752780	20:56752838:C:T	20	56752838	-0.00656448	1.01162e-05	0.00173789	0.00885243
cg06186332	10	13313693	13313742	10:13313949:G:A	10	13313949	-0.0145229	3.83087e-06	0.00173818	0.00885375
cg12547085	7	150689825	150689874	7:150668070:C:T	7	150668070	-0.0133683	8.52896e-06	0.00173834	0.0088544
cg20295000	16	48278285	48278334	16:48363910:G:A	16	48363910	-0.00387828	4.29092e-05	0.00173862	0.00885566
cg02527751	16	2743636	2743685	16:2743452:T:C	16	2743452	0.0054798	2.90742e-05	0.00173895	0.00885717
cg15400220	6	29712493	29712542	6:29755451:T:C	6	29755451	0.0057955	7.19131e-06	0.00173933	0.00885895
cg06055873	7	27142204	27142253	7:27159136:G:C	7	27159136	0.0234464	1.80494e-05	0.00173996	0.00886199
cg19567193	15	65066183	65066232	15:64995104:G:A	15	64995104	0.0160519	2.95781e-05	0.00174028	0.00886345
cg03172226	19	50162898	50162947	19:50138143:A:C	19	50138143	0.00502917	1.87934e-05	0.00174045	0.00886415
cg11650135	12	117795315	117795364	12:117776035:A:C	12	117776035	-0.00876303	1.00911e-05	0.0017417	0.00887036
cg06702600	2	168189793	168189842	2:168266805:A:C	2	168266805	-0.0115836	4.40818e-05	0.00174227	0.00887309
cg13500842	19	49476489	49476538	19:49475914:G:T	19	49475914	0.00797733	1.15296e-05	0.00174255	0.00887436
cg12337525	4	81185180	81185229	4:81184142:A:G	4	81184142	0.012062	1.33122e-05	0.00174262	0.00887455
cg25587092	6	32076858	32076907	6:32073700:C:T	6	32073700	-0.0206932	1.38633e-05	0.00174302	0.00887642
cg10543574	8	9763111	9763160	8:9758230:G:A	8	9758230	0.00542974	8.66331e-06	0.00174331	0.00887773
cg22272840	8	10586834	10586883	8:10630815:A:G	8	10630815	0.00538871	1.15435e-05	0.00174401	0.00888113
cg26651339	16	73419926	73419975	16:73432655:G:C	16	73432655	0.00855539	5.26454e-06	0.00174412	0.00888152
cg01327474	16	28223637	28223686	16:28318440:A:G	16	28318440	0.00336257	3.1897e-05	0.00174498	0.00888574
cg04687409	16	22849909	22849958	16:22858119:G:T	16	22858119	0.0083415	6.35947e-07	0.00174535	0.00888746
cg08635765	5	136536219	136536268	5:136549260:C:G	5	136549260	-0.0185699	1.85992e-05	0.00174569	0.00888902
cg12661092	10	98860981	98861030	10:98866522:A:G	10	98866522	-0.00528749	8.13655e-06	0.00174665	0.00889375
cg08428486	7	140452281	140452330	7:140522073:A:G	7	140522073	-0.0687316	5.85176e-05	0.00174722	0.00889648
cg19119071	6	83904019	83904068	6:83828724:G:A	6	83828724	-0.00683701	4.16008e-05	0.00174737	0.00889708
cg23908385	18	77721517	77721566	18:77713260:G:C	18	77713260	-0.00746371	1.31625e-05	0.00174771	0.00889865
cg07963676	14	59653865	59653914	14:59636409:T:C	14	59636409	-0.0125503	9.79573e-06	0.00174792	0.00889955
cg10437217	6	33215814	33215863	6:33182895:A:C	6	33182895	0.0230129	1.07009e-05	0.00174798	0.00889969
cg01620165	12	113530867	113530916	12:113533346:G:A	12	113533346	-0.00998451	1.23696e-05	0.00174807	0.00889998
cg17707095	6	166993493	166993542	6:167003381:C:T	6	167003381	0.00585259	1.0823e-05	0.00174815	0.00890023
cg13677800	10	125426550	125426599	10:125425497:G:A	10	125425497	0.0191943	6.83381e-06	0.00174826	0.00890062
cg24687276	15	89163928	89163977	15:89163527:T:C	15	89163527	-0.0352147	1.00915e-05	0.00174932	0.00890585
cg04892447	16	87429184	87429233	16:87404088:C:G	16	87404088	0.00570758	1.11669e-05	0.00175012	0.00890976
cg11690896	11	102217788	102217837	11:102281614:T:C	11	102281614	0.0063714	1.79613e-05	0.00175041	0.00891107
cg19157853	11	126286404	126286453	11:126250018:A:G	11	126250018	0.00565008	5.96151e-06	0.00175075	0.00891263
cg00415704	15	93630488	93630537	15:93634448:G:A	15	93634448	-0.0108538	3.63519e-06	0.00175083	0.00891288
cg04358463	19	56215056	56215105	19:56214120:T:C	19	56214120	-0.039275	7.78977e-06	0.00175087	0.00891291
cg14265068	17	77763497	77763546	17:77763030:T:G	17	77763030	0.0135026	8.85496e-06	0.00175112	0.00891402
cg16192371	6	31105337	31105386	6:31102241:G:A	6	31102241	-0.003956	3.7694e-06	0.00175123	0.00891441
cg02693688	1	3818083	3818132	1:3833193:C:T	1	3833193	-0.00453292	1.50255e-05	0.00175169	0.00891659
cg08194377	6	34984788	34984837	6:34982058:G:A	6	34982058	-0.0151805	2.17531e-05	0.00175247	0.00892039
cg12151656	3	9850558	9850607	3:9883021:G:A	3	9883021	-0.010324	1.1227e-05	0.00175268	0.0089213
cg02249030	6	99961906	99961955	6:99893102:T:C	6	99893102	-0.00864348	1.63676e-05	0.00175285	0.008922
cg25557175	11	32193776	32193825	11:32173989:C:T	11	32173989	-0.01159	1.04619e-05	0.00175375	0.0089264
cg10554439	7	52344497	52344546	7:52276695:T:C	7	52276695	0.00765805	1.72251e-05	0.00175378	0.0089264
cg24434653	3	44666368	44666417	3:44567065:T:C	3	44567065	-0.00363133	4.62753e-05	0.00175387	0.00892669
cg11606444	11	121353563	121353612	11:121370354:A:G	11	121370354	-0.0401438	1.59023e-06	0.00175398	0.00892708
cg16176654	10	14646003	14646052	10:14654852:C:T	10	14654852	0.00936196	5.28339e-06	0.00175468	0.00893048
cg04830808	3	122712224	122712273	3:122790805:G:C	3	122790805	0.0409014	9.62039e-06	0.00175478	0.00893066
cg12811157	11	368854	368903	11:370303:C:T	11	370303	0.0466276	2.98349e-06	0.00175478	0.00893066
cg16328548	2	134282102	134282151	2:134230653:C:T	2	134230653	-0.0274897	1.0507e-05	0.00175494	0.00893131
cg17733824	5	1099592	1099641	5:1097281:T:C	5	1097281	0.00746023	6.51578e-06	0.00175533	0.00893313
cg00056628	17	79981271	79981320	17:80030720:G:C	17	80030720	-0.00305426	1.34531e-05	0.00175549	0.00893377
cg02938320	2	223168178	223168227	2:223172412:A:C	2	223172412	-0.00893967	1.37193e-05	0.00175553	0.00893381
cg18411043	1	31221087	31221136	1:31225678:T:A	1	31225678	-0.00985315	1.07709e-05	0.0017556	0.008934
cg05667401	16	31073218	31073267	16:31090094:G:A	16	31090094	-0.0039582	5.06993e-05	0.00175576	0.00893465
cg10146935	1	871260	871309	1:852063:G:A	1	852063	0.0407301	1.39034e-05	0.00175594	0.0089354
cg10703101	17	7384645	7384694	17:7414958:G:C	17	7414958	-0.00589411	1.34743e-05	0.00175672	0.0089392
cg14789828	11	62201168	62201217	11:62162107:G:A	11	62162107	-0.00504068	1.59539e-05	0.0017573	0.00894199
cg00486011	4	183851557	183851606	4:183838103:C:T	4	183838103	0.00718858	8.46349e-06	0.00175791	0.00894476
cg16556633	14	59815883	59815932	14:59900795:G:A	14	59900795	0.00996958	1.2601e-05	0.00175788	0.00894476
cg18172013	8	55088102	55088151	8:55132402:T:C	8	55132402	-0.00646711	2.3125e-05	0.00175856	0.0089479
cg23723486	7	101361745	101361794	7:101358045:G:A	7	101358045	0.00688451	1.01436e-05	0.00176027	0.00895643
cg19041857	6	27730335	27730384	6:27770890:C:T	6	27770890	-0.0430376	1.34503e-06	0.00176057	0.00895779
cg16632785	7	42561934	42561983	7:42538158:T:C	7	42538158	0.0499907	1.48993e-05	0.00176108	0.00896022
cg03221914	6	27783283	27783332	6:27740438:C:A	6	27740438	-0.0324932	1.16127e-05	0.00176145	0.00896194
cg03960066	1	150255503	150255552	1:150289614:G:A	1	150289614	-0.0195258	3.29309e-05	0.00176166	0.00896284
cg20148850	6	10422179	10422228	6:10424933:T:C	6	10424933	-0.0139247	7.13719e-06	0.00176176	0.00896318
cg17736259	1	53925097	53925146	1:53899019:C:G	1	53899019	-0.00902024	1.26049e-05	0.00176196	0.00896403
cg11976193	13	114257583	114257632	13:114226945:G:A	13	114226945	0.00502433	1.67399e-05	0.00176354	0.00897191
cg19554457	12	93774772	93774821	12:93782998:C:T	12	93782998	-0.0191964	1.16026e-05	0.00176429	0.00897555
cg11971423	17	46653711	46653760	17:46658305:A:C	17	46658305	-0.0264528	1.42963e-05	0.0017644	0.00897578
cg03405795	2	202223435	202223484	2:202242307:C:G	2	202242307	-0.0210356	7.98295e-06	0.00176438	0.00897578
cg09548495	1	41960295	41960344	1:41969880:A:C	1	41969880	-0.0658777	3.46515e-10	0.00176523	0.00897984
cg09329275	3	32509543	32509592	3:32508181:G:A	3	32508181	-0.0101839	8.42426e-06	0.0017656	0.00898155
cg21811284	17	75208450	75208499	17:75172234:T:C	17	75172234	0.0112197	7.03492e-06	0.00176608	0.00898366
cg16889990	19	57631430	57631479	19:57602415:C:T	19	57602415	-0.0329947	1.46781e-07	0.00176607	0.00898366
cg02917867	19	1265999	1266048	19:1266334:C:T	19	1266334	0.0113636	1.29025e-05	0.00176746	0.00899051
cg18079881	14	55017201	55017250	14:54917667:T:C	14	54917667	0.00605346	1.52607e-05	0.001769	0.00899818
cg00293381	12	121177365	121177414	12:121180701:G:A	12	121180701	0.0054366	1.2689e-05	0.00176966	0.00900137
cg25301649	11	96051716	96051765	11:96071439:C:T	11	96071439	-0.0162081	7.40895e-06	0.00177053	0.00900551
cg24495052	17	8189420	8189469	17:8090895:G:A	17	8090895	-0.00904451	1.03185e-05	0.00177054	0.00900551
cg03259292	10	88162877	88162926	10:88142479:G:A	10	88142479	-0.0074307	1.45999e-05	0.00177059	0.0090056
cg16922763	13	111719172	111719221	13:111729933:G:T	13	111729933	0.0267815	1.01111e-05	0.00177075	0.00900624
cg15830940	2	217278021	217278070	2:217278023:A:G	2	217278023	0.0109555	1.51788e-05	0.00177284	0.0090162
cg04289624	3	47620963	47621012	3:47608337:G:A	3	47608337	-0.00593282	3.52504e-05	0.00177276	0.0090162
cg18261783	3	58337018	58337067	3:58268793:A:G	3	58268793	-0.00807976	3.02693e-05	0.0017728	0.0090162
cg21605772	5	160617030	160617079	5:160560932:A:G	5	160560932	0.0266493	1.10519e-05	0.00177284	0.0090162
cg15490070	1	203148132	203148181	1:203059728:T:C	1	203059728	0.00722315	9.36262e-06	0.00177341	0.00901893
cg17445157	5	156351266	156351315	5:156297916:A:C	5	156297916	0.0122876	2.52392e-05	0.00177378	0.00902048
cg13920792	2	234752321	234752370	2:234802644:G:T	2	234802644	-0.00839444	8.15066e-06	0.00177377	0.00902048
cg19407656	18	76613071	76613120	18:76698371:C:T	18	76698371	-0.0503968	3.73468e-06	0.00177399	0.00902138
cg15586945	4	164088047	164088096	4:164033972:G:A	4	164033972	0.0027582	2.14393e-05	0.00177405	0.00902152
cg20715764	19	57702697	57702746	19:57709172:C:T	19	57709172	0.0104726	7.54991e-06	0.00177422	0.00902221
cg11169363	5	6773746	6773795	5:6770502:C:T	5	6770502	-0.0422647	7.73813e-06	0.00177444	0.00902317
cg18174402	2	27441263	27441312	2:27515312:C:T	2	27515312	0.0192889	3.37961e-05	0.0017747	0.00902432
cg14333579	11	122517514	122517563	11:122503583:G:A	11	122503583	-0.0109148	7.47061e-06	0.00177522	0.0090268
cg09869357	1	12613315	12613364	1:12621442:G:A	1	12621442	-0.00749779	9.19171e-06	0.00177559	0.00902851
cg12719904	12	132853340	132853389	12:132811454:C:G	12	132811454	-0.0662653	1.85258e-06	0.00177619	0.00903139
cg14074428	5	154008566	154008615	5:154008570:C:A	5	154008570	0.00617176	1.00269e-05	0.00177696	0.00903514
cg23532110	11	4658343	4658392	11:4675056:G:A	11	4675056	-0.00369655	5.2222e-06	0.00177743	0.00903736
cg10800865	5	1213604	1213653	5:1210954:G:A	5	1210954	-0.00845386	3.43429e-06	0.00177806	0.0090404
cg11834473	6	29591753	29591802	6:29592645:T:C	6	29592645	0.021534	1.0085e-05	0.00177819	0.00904089
cg17504641	10	44458167	44458216	10:44521524:C:T	10	44521524	0.0102441	1.25881e-05	0.00177838	0.00904169
cg20500230	11	70289510	70289559	11:70298555:T:A	11	70298555	0.00643795	1.09266e-05	0.00177989	0.0090492
cg09981914	6	157931933	157931982	6:157918348:C:T	6	157918348	-0.0187947	8.54932e-06	0.00178087	0.00905401
cg05712073	12	6795123	6795172	12:6798632:A:C	12	6798632	0.011188	1.52702e-05	0.00178095	0.00905425
cg01447185	4	56212946	56212995	4:56215631:C:G	4	56215631	-0.00444339	1.6584e-05	0.00178115	0.0090551
cg11641006	2	235213826	235213875	2:235215245:G:A	2	235215245	0.0171409	9.10038e-06	0.00178127	0.00905554
cg19698348	15	40803685	40803734	15:40747895:A:G	15	40747895	0.00720027	1.22386e-05	0.00178131	0.00905558
cg11801481	14	38055204	38055253	14:37963104:A:G	14	37963104	-0.023401	3.37627e-05	0.0017814	0.00905587
cg22418909	8	41166738	41166787	8:41167562:C:G	8	41167562	-0.00383671	1.43016e-05	0.00178153	0.00905636
cg07075307	2	239695668	239695717	2:239651971:G:A	2	239651971	-0.00330441	8.29462e-06	0.00178189	0.00905802
cg10373030	15	40528919	40528968	15:40557268:C:A	15	40557268	0.00609607	1.11825e-05	0.00178272	0.00906207
cg25063707	6	27739947	27739996	6:27673797:G:A	6	27673797	-0.0230081	3.14056e-05	0.00178301	0.00906338
cg19834855	14	90885702	90885751	14:90973709:G:T	14	90973709	-0.00467608	1.18374e-05	0.0017836	0.00906592
cg21064579	19	49206396	49206445	19:49206417:A:G	19	49206417	0.0052791	9.43365e-06	0.00178358	0.00906592
cg03169180	17	7310299	7310348	17:7291175:G:A	17	7291175	-0.0143117	1.24596e-05	0.00178361	0.00906592
cg02144954	17	72439157	72439206	17:72491326:T:C	17	72491326	0.0728627	3.27831e-08	0.00178382	0.00906682
cg17295957	3	127006755	127006804	3:127057106:A:C	3	127057106	0.0108845	1.17855e-05	0.00178413	0.00906823
cg16357388	4	5892083	5892132	4:5901510:C:A	4	5901510	-0.0060825	4.87449e-06	0.00178471	0.00907101
cg20029881	12	57545829	57545878	12:57545756:G:A	12	57545756	-0.00799109	1.47802e-05	0.00178557	0.00907521
cg18965659	17	80624885	80624934	17:80599633:G:C	17	80599633	-0.00790565	4.08768e-06	0.00178627	0.0090786
cg01163298	12	49393360	49393409	12:49474232:G:T	12	49474232	-0.00693945	3.80426e-05	0.00178648	0.0090795
cg20082196	19	49116824	49116873	19:49120774:T:G	19	49120774	-0.0104909	8.60993e-06	0.00178749	0.00908446
cg03694391	13	111100098	111100147	13:111101952:A:G	13	111101952	0.00687127	4.83248e-06	0.0017878	0.00908587
cg02306162	3	138051622	138051671	3:138067316:G:C	3	138067316	0.0378644	2.94356e-05	0.00178789	0.00908616
cg02742775	12	110156394	110156443	12:110097491:A:C	12	110097491	0.0146016	8.9697e-06	0.00178833	0.00908823
cg13495235	9	34379666	34379715	9:34423498:C:T	9	34423498	0.00268773	1.6322e-05	0.00178855	0.00908918
cg23055276	19	8564563	8564612	19:8582689:G:C	19	8582689	0.0151286	1.49724e-05	0.00178861	0.00908931
cg08148802	11	1903333	1903382	11:1875289:G:T	11	1875289	-0.0397587	7.643e-06	0.00178871	0.00908948
cg21453378	19	36024205	36024254	19:36017928:G:C	19	36017928	0.00490554	6.82699e-06	0.00178868	0.00908948
cg07892412	17	67866872	67866921	17:67873009:T:A	17	67873009	0.00452342	2.80257e-05	0.00178875	0.00908952
cg23406407	17	66283994	66284043	17:66319900:A:G	17	66319900	0.00784463	1.09513e-05	0.00178883	0.00908976
cg05141695	6	341132	341181	6:315197:A:G	6	315197	-0.0807091	1.15548e-05	0.00178937	0.00909233
cg00961616	16	86794637	86794686	16:86789213:G:A	16	86789213	0.0242502	5.89956e-06	0.00179037	0.00909724
cg04578362	2	145592759	145592808	2:145576408:C:T	2	145576408	-0.0125725	2.58969e-05	0.00179063	0.0090984
cg13582001	11	706533	706582	11:695854:C:T	11	695854	-0.00786111	5.7508e-06	0.00179075	0.00909884
cg24768243	6	169539762	169539811	6:169575663:C:G	6	169575663	-0.00831912	6.57318e-06	0.00179081	0.00909897
cg22985172	6	151258337	151258386	6:151260090:C:G	6	151260090	-0.0122522	8.30966e-06	0.0017912	0.00910078
cg17095278	1	79471984	79472033	1:79448723:T:C	1	79448723	-0.0123034	1.6383e-05	0.00179129	0.00910107
cg00331852	16	88723987	88724036	16:88718865:C:T	16	88718865	0.00850309	4.69253e-06	0.00179188	0.0091039
cg21674704	8	131455201	131455250	8:131446250:C:T	8	131446250	0.0056894	9.14893e-06	0.00179227	0.00910571
cg17614974	3	44039871	44039920	3:44061472:C:G	3	44061472	-0.00416931	1.64829e-05	0.00179237	0.00910605
cg02500883	9	104356619	104356668	9:104383435:T:C	9	104383435	-0.0125281	1.39018e-05	0.00179324	0.00911014
cg10673740	10	121411826	121411875	10:121417338:T:G	10	121417338	0.0154403	9.7166e-06	0.00179322	0.00911014
cg13416396	12	125020172	125020221	12:125033338:T:G	12	125033338	0.00609308	5.75509e-06	0.00179333	0.00911042
cg13583535	18	74768041	74768090	18:74760015:C:T	18	74760015	-0.00497162	4.14649e-06	0.00179345	0.00911086
cg05810177	7	134050354	134050403	7:134047405:T:C	7	134047405	0.0201524	1.57801e-05	0.00179356	0.00911125
cg23234261	14	55582407	55582456	14:55621116:C:G	14	55621116	0.00757621	4.34867e-05	0.00179393	0.00911296
cg25471987	10	45123559	45123608	10:45139298:C:T	10	45139298	-0.0112269	1.99232e-05	0.00179421	0.00911422
cg13084372	8	41053285	41053334	8:41027286:G:A	8	41027286	0.037384	1.201e-05	0.00179427	0.00911435
cg11931253	19	7661462	7661511	19:7675369:C:T	19	7675369	-0.0162096	1.12475e-05	0.00179446	0.00911515
cg17402325	7	150644818	150644867	7:150585840:G:A	7	150585840	0.00955199	9.98993e-06	0.00179477	0.00911639
cg04065108	22	50453924	50453973	22:50453828:T:G	22	50453828	0.016364	7.73502e-06	0.00179474	0.00911639
cg06444195	6	168502840	168502889	6:168507408:C:T	6	168507408	0.0280887	5.71459e-06	0.00179504	0.00911759
cg21410276	15	71507686	71507735	15:71605657:A:G	15	71605657	-0.0339951	9.39532e-06	0.00179544	0.00911945
cg12105450	2	202048052	202048101	2:202033322:T:C	2	202033322	0.00694459	2.17908e-05	0.00179599	0.00912207
cg15151492	6	48039722	48039771	6:48031544:G:A	6	48031544	-0.0120902	2.33576e-05	0.00179606	0.00912226
cg07118866	11	36531876	36531925	11:36514290:T:C	11	36514290	0.00474684	1.53343e-05	0.00179674	0.00912555
cg26537335	12	105136339	105136388	12:105134621:A:G	12	105134621	0.0198869	1.00084e-05	0.00179681	0.00912573
cg21635307	6	90319877	90319926	6:90310966:T:C	6	90310966	-0.0220506	1.90179e-05	0.00179688	0.00912592
cg16348358	1	32731429	32731478	1:32754338:T:C	1	32754338	0.0274195	5.7645e-05	0.00179712	0.00912697
cg06543160	1	3738305	3738354	1:3733161:C:G	1	3733161	0.00541499	1.44549e-05	0.0017975	0.00912873
cg12179011	20	22560481	22560530	20:22481646:T:C	20	22481646	0.0157415	1.67914e-05	0.00179766	0.00912937
cg19593182	6	30176028	30176077	6:30187290:G:A	6	30187290	-0.00930754	1.39385e-05	0.0017977	0.0091294
cg18944640	10	1517035	1517084	10:1516862:C:A	10	1516862	-0.014314	5.0674e-06	0.00179792	0.00913035
cg10667970	1	11724009	11724058	1:11725206:T:A	1	11725206	-0.00475793	8.74176e-06	0.00179802	0.00913069
cg21157107	9	110399846	110399895	9:110407586:G:A	9	110407586	-0.0150579	6.30392e-06	0.00179861	0.00913352
cg11415275	1	146715872	146715921	1:146708584:T:C	1	146708584	-0.00464232	3.0813e-05	0.00180008	0.00914081
cg11697978	1	162463626	162463675	1:162456278:G:A	1	162456278	0.011671	1.04421e-05	0.00180023	0.00914141
cg21119293	14	104621553	104621602	14:104621383:C:T	14	104621383	0.0131274	8.70048e-06	0.00180033	0.00914174
cg15138883	2	219849087	219849136	2:219930838:G:A	2	219930838	-0.00854118	7.03253e-05	0.00180039	0.00914188
cg24914185	2	200663741	200663790	2:200714766:C:T	2	200714766	0.00989523	1.79965e-05	0.00180067	0.00914313
cg21202178	2	236377597	236377646	2:236377734:C:T	2	236377734	-0.0185631	1.25181e-05	0.00180093	0.00914428
cg15591386	1	76265299	76265348	1:76220377:A:G	1	76220377	0.0234084	3.08162e-05	0.00180099	0.00914442
cg23948811	17	79485043	79485092	17:79478019:G:A	17	79478019	0.0356934	4.54922e-06	0.00180185	0.00914861
cg13746617	15	39287147	39287196	15:39382946:T:C	15	39382946	-0.0071581	1.52525e-05	0.00180192	0.0091488
cg01136606	8	141535901	141535950	8:141533818:A:G	8	141533818	-0.00482584	1.04454e-05	0.00180196	0.00914883
cg07087960	3	46761555	46761604	3:46739624:A:G	3	46739624	0.00905672	1.67386e-05	0.00180285	0.00915318
cg12855547	5	112824652	112824701	5:112907818:C:T	5	112907818	0.0236894	4.04548e-05	0.00180349	0.00915626
cg04948284	11	65313608	65313657	11:65345765:C:T	11	65345765	0.0192666	2.45849e-05	0.00180427	0.00915988
cg01249811	12	108154919	108154968	12:108155108:G:A	12	108155108	0.00389797	2.18133e-05	0.00180424	0.00915988
cg22083639	8	70747646	70747695	8:70828955:G:C	8	70828955	-0.0040247	1.52299e-05	0.00180434	0.00916007
cg03206569	8	27779402	27779451	8:27862455:G:A	8	27862455	-0.0241696	2.28978e-06	0.00180484	0.00916244
cg13882393	10	5666739	5666788	10:5678675:T:C	10	5678675	-0.0566826	1.00423e-07	0.00180549	0.00916557
cg05599030	17	37355999	37356048	17:37350329:C:T	17	37350329	0.0204416	1.38164e-05	0.00180585	0.00916722
cg26317555	5	34490605	34490654	5:34490184:G:A	5	34490184	-0.00653331	1.42031e-05	0.00180608	0.0091682
cg17302896	5	149543483	149543532	5:149575855:G:A	5	149575855	-0.0154727	9.48568e-06	0.00180611	0.0091682
cg13491317	2	73399717	73399766	2:73401931:A:G	2	73401931	0.00539854	1.85319e-05	0.00180636	0.00916913
cg01002242	5	177729041	177729090	5:177714109:C:T	5	177714109	0.00557883	4.54451e-06	0.00180633	0.00916913
cg14003931	10	134938469	134938518	10:134938075:A:G	10	134938075	-0.0291414	9.25239e-06	0.00180734	0.00917394
cg00622166	16	46919021	46919070	16:46890948:C:T	16	46890948	-0.0159225	4.41039e-05	0.00180745	0.00917432
cg04129736	22	37415151	37415200	22:37412144:C:T	22	37412144	0.00616857	7.17049e-06	0.00180793	0.00917659
cg16462075	7	100544220	100544269	7:100547923:T:C	7	100547923	0.00987556	1.79107e-05	0.00180799	0.00917672
cg05460289	10	133558389	133558438	10:133539229:G:A	10	133539229	0.0153029	7.65771e-06	0.00180895	0.00918143
cg27439396	13	21304091	21304140	13:21274807:G:C	13	21274807	0.00628375	2.18701e-05	0.00180906	0.00918182
cg27104822	19	10698036	10698085	19:10707864:C:T	19	10707864	0.0108213	9.82937e-06	0.00180932	0.00918296
cg15868235	3	12486114	12486163	3:12504775:A:G	3	12504775	-0.0209639	1.20104e-05	0.00181021	0.00918714
cg05994974	7	139761087	139761136	7:139744802:T:G	7	139744802	-0.0409424	1.16027e-05	0.00181021	0.00918714
cg21939017	17	16556559	16556608	17:16482520:C:T	17	16482520	-0.00842066	4.38592e-05	0.00181032	0.00918753
cg00148727	12	34756440	34756489	12:34683675:T:A	12	34683675	-0.0239152	8.55945e-05	0.00181054	0.00918848
cg20563854	12	48152399	48152448	12:48140827:A:C	12	48140827	-0.00888587	7.54624e-06	0.0018107	0.00918895
cg09388160	14	68978814	68978863	14:68920095:G:A	14	68920095	-0.0452869	5.98361e-07	0.00181069	0.00918895
cg18373623	5	15694721	15694770	5:15683413:C:T	5	15683413	-0.0296113	1.73119e-05	0.0018108	0.00918928
cg04671734	8	2591207	2591256	8:2622767:T:G	8	2622767	-0.0486185	4.14068e-06	0.00181127	0.0091915
cg26433445	16	81764289	81764338	16:81679293:T:C	16	81679293	0.023288	9.68912e-10	0.00181146	0.00919227
cg16285424	14	67665316	67665365	14:67673031:A:G	14	67673031	-0.0291191	4.16519e-07	0.00181149	0.00919227
cg05179172	5	132948926	132948975	5:132857052:G:T	5	132857052	-0.00687866	8.33147e-06	0.00181174	0.00919337
cg08173459	13	113303383	113303432	13:113303405:T:C	13	113303405	0.00511803	1.49703e-05	0.00181242	0.00919665
cg16225099	12	106564534	106564583	12:106580922:C:T	12	106580922	-0.0074007	1.08961e-05	0.00181284	0.00919861
cg21506159	17	41466287	41466336	17:41440236:C:G	17	41440236	0.00691079	1.9133e-05	0.00181288	0.00919865
cg04325632	4	3767025	3767074	4:3765190:C:T	4	3765190	-0.0196938	6.13013e-06	0.00181362	0.00920223
cg14275340	14	58862450	58862499	14:58850459:T:C	14	58850459	0.0132793	3.45776e-05	0.00181393	0.00920363
cg21714212	6	30647056	30647105	6:30719578:G:A	6	30719578	0.0111181	1.91084e-05	0.001814	0.00920382
cg14298457	2	177012069	177012118	2:177021401:G:A	2	177021401	0.0119225	8.48475e-06	0.00181478	0.0092076
cg14527439	7	158266150	158266199	7:158263331:T:C	7	158263331	-0.019603	1.52932e-05	0.00181514	0.00920926
cg27073113	16	56228696	56228745	16:56302914:G:A	16	56302914	-0.017511	5.07583e-05	0.00181524	0.0092096
cg09880551	21	42218932	42218981	21:42221247:G:A	21	42221247	-0.00384365	8.55445e-06	0.0018156	0.00921123
cg10974980	15	74243733	74243782	15:74263875:G:A	15	74263875	-0.00480613	1.34218e-05	0.00181563	0.00921123
cg13932612	9	23830300	23830349	9:23830403:A:G	9	23830403	0.0133071	8.02669e-06	0.0018157	0.00921142
cg05389335	4	104641271	104641320	4:104580531:C:G	4	104580531	0.0218257	5.10375e-06	0.00181608	0.00921317
cg07451297	17	7486874	7486923	17:7426907:C:T	17	7426907	0.0213058	1.11116e-05	0.00181683	0.00921681
cg05347794	14	89866110	89866159	14:89824529:G:A	14	89824529	-0.0187524	1.17095e-05	0.00181737	0.00921938
cg08641024	16	47047640	47047689	16:47042067:T:C	16	47042067	-0.015194	5.39146e-05	0.00181772	0.00922098
cg08298827	11	62009537	62009586	11:61977297:C:T	11	61977297	0.0157153	1.66924e-05	0.00181778	0.00922112
cg22525069	3	193587216	193587265	3:193588005:C:T	3	193588005	-0.00839007	8.8313e-06	0.00181811	0.00922262
cg08196608	17	1807840	1807889	17:1803832:A:G	17	1803832	0.0201372	7.00045e-06	0.00181862	0.00922503
cg10860553	5	1399854	1399903	5:1395794:A:G	5	1395794	0.0453006	6.60297e-06	0.0018187	0.00922527
cg01012330	3	192634011	192634060	3:192621063:G:T	3	192621063	-0.017118	1.87185e-05	0.00181893	0.00922627
cg15676837	1	202137151	202137200	1:202172215:C:A	1	202172215	-0.00949812	8.13813e-06	0.00181921	0.00922751
cg16974075	10	13093279	13093328	10:13099370:C:T	10	13099370	0.0112532	7.66541e-06	0.00181958	0.00922922
cg02045669	4	87514906	87514955	4:87490910:C:T	4	87490910	-0.0143902	5.38347e-05	0.00182012	0.00923179
cg00128517	10	125251730	125251779	10:125250259:T:C	10	125250259	0.0420117	5.73842e-06	0.00182017	0.00923187
cg13472192	1	41349966	41350015	1:41349646:A:T	1	41349646	0.00908491	9.62262e-07	0.00182025	0.00923211
cg21778244	8	605197	605246	8:610235:A:G	8	610235	0.0107188	5.41792e-06	0.0018211	0.00923618
cg10643489	2	219434610	219434659	2:219335935:C:T	2	219335935	-0.00875103	0.000179639	0.00182112	0.00923618
cg04861271	14	23789531	23789580	14:23795976:C:G	14	23795976	-0.0211588	2.86642e-06	0.00182132	0.009237
cg14996143	2	172945280	172945329	2:172944650:G:T	2	172944650	0.00906743	8.94547e-06	0.00182135	0.009237
cg02954284	22	21367399	21367448	22:21367713:G:C	22	21367713	-0.00694434	1.29105e-05	0.00182151	0.00923764
cg24024056	10	102415508	102415557	10:102415021:T:C	10	102415021	-0.00385925	2.00012e-05	0.00182188	0.00923935
cg26548492	5	135170123	135170172	5:135145416:C:T	5	135145416	-0.0102484	1.28336e-05	0.00182201	0.00923983
cg08180596	6	30700568	30700617	6:30773522:T:C	6	30773522	0.00481882	1.22045e-05	0.00182213	0.00924027
cg08256536	8	124215129	124215178	8:124211065:C:A	8	124211065	-0.0148922	1.8992e-05	0.00182237	0.00924132
cg20219911	3	52813604	52813653	3:52808341:G:A	3	52808341	-0.00600249	2.77043e-05	0.00182243	0.00924145
cg06914015	1	78354839	78354888	1:78448840:A:G	1	78448840	-0.00596657	2.07634e-05	0.00182269	0.0092426
cg02403883	5	140530028	140530077	5:140452494:A:G	5	140452494	0.0231827	3.23496e-05	0.00182318	0.00924491
cg15067865	10	15412983	15413032	10:15498258:A:G	10	15498258	0.00660374	1.3304e-05	0.00182365	0.00924712
cg02924495	2	1497858	1497907	2:1495529:A:C	2	1495529	-0.0155819	4.26775e-06	0.00182401	0.00924878
cg12590655	6	164340477	164340526	6:164439711:C:T	6	164439711	-0.00919291	8.86366e-06	0.00182513	0.00925428
cg25635352	3	160822672	160822721	3:160899974:A:G	3	160899974	0.00297455	3.83147e-05	0.00182525	0.00925472
cg01766850	6	170580966	170581015	6:170581002:A:G	6	170581002	0.0494813	1.02877e-06	0.00182541	0.00925536
cg16349667	1	3807168	3807217	1:3840645:A:G	1	3840645	-0.00779421	1.48921e-05	0.00182546	0.00925544
cg02589949	12	13027637	13027686	12:13014815:T:C	12	13014815	0.0203414	7.4327e-06	0.00182558	0.00925588
cg18959207	10	18549686	18549735	10:18485708:T:C	10	18485708	-0.077599	4.99076e-06	0.00182617	0.0092587
cg09584785	1	162333306	162333355	1:162289864:C:G	1	162289864	-0.0125064	9.36317e-06	0.00182627	0.00925904
cg08007378	15	83477915	83477964	15:83472507:T:C	15	83472507	-0.0333843	1.62523e-05	0.00182661	0.00926059
cg10738119	7	75957040	75957089	7:76000117:A:G	7	76000117	0.0104049	1.98345e-05	0.00182694	0.00926209
cg12168112	8	83353898	83353947	8:83376488:G:T	8	83376488	0.010458	1.33612e-05	0.00182741	0.0092643
cg09797971	20	43730172	43730221	20:43803725:T:A	20	43803725	0.00689368	3.39044e-05	0.0018282	0.00926813
cg08428878	15	101085293	101085342	15:101084994:C:T	15	101084994	0.0238139	9.54104e-06	0.00182873	0.00927065
cg05277096	3	73672950	73672999	3:73721621:A:G	3	73721621	0.0193305	1.28002e-05	0.00182905	0.0092721
cg18650670	15	65689152	65689201	15:65688824:C:G	15	65688824	-0.00518755	1.66079e-05	0.00182912	0.00927228
cg08895056	17	19438253	19438302	17:19427601:C:A	17	19427601	-0.00973457	3.0098e-05	0.00182941	0.00927358
cg14655552	17	31708099	31708148	17:31631850:G:A	17	31631850	-0.0309221	4.57171e-06	0.00183	0.0092764
cg27626110	5	174914294	174914343	5:174969133:C:T	5	174969133	-0.00933371	1.0222e-05	0.00183057	0.00927912
cg03116466	7	2116512	2116561	7:2038345:G:A	7	2038345	0.0218722	4.30805e-06	0.00183087	0.00928047
cg01969701	11	69286145	69286194	11:69366438:A:G	11	69366438	0.018277	9.27268e-06	0.00183105	0.00928121
cg20551922	17	4391282	4391331	17:4394890:A:G	17	4394890	0.0206332	6.5032e-06	0.00183122	0.0092819
cg22900229	2	25391725	25391774	2:25453213:G:C	2	25453213	0.00662027	1.80335e-05	0.00183137	0.00928249
cg00030476	1	146642035	146642084	1:146564574:A:G	1	146564574	0.00892329	3.4368e-05	0.00183195	0.00928525
cg14187335	10	35896902	35896951	10:35909646:C:A	10	35909646	0.0194558	2.77786e-05	0.00183218	0.00928625
cg12144852	7	158282601	158282650	7:158246532:C:T	7	158246532	-0.0158508	7.1326e-06	0.00183277	0.00928907
cg04211581	6	152011608	152011657	6:152020390:A:C	6	152020390	0.0153482	1.09426e-05	0.00183295	0.00928981
cg24857295	12	132921403	132921452	12:132930913:A:G	12	132930913	-0.0186295	5.32137e-06	0.00183306	0.00929019
cg02121104	14	75470266	75470315	14:75527804:C:A	14	75527804	0.0101606	3.99809e-05	0.00183316	0.00929041
cg01147810	2	175197645	175197694	2:175185780:C:A	2	175185780	0.00435385	1.3525e-05	0.00183317	0.00929041
cg03909886	10	42606760	42606809	10:42512008:A:G	10	42512008	0.0157729	0.000262042	0.00183367	0.0092926
cg27166718	6	118880061	118880110	6:118936032:T:C	6	118936032	0.00987516	6.22698e-05	0.00183364	0.0092926
cg26639710	16	4987613	4987662	16:4997689:A:G	16	4997689	0.0122804	6.5794e-06	0.00183381	0.00929313
cg21173803	22	27299831	27299880	22:27246926:C:A	22	27246926	-0.0173496	7.3879e-06	0.00183386	0.00929321
cg25009141	1	17751566	17751615	1:17687027:C:T	1	17687027	-0.00820469	1.42658e-05	0.00183397	0.0092936
cg01223545	10	133142841	133142890	10:133140144:C:T	10	133140144	-0.0103669	4.2599e-06	0.00183414	0.00929429
cg13605988	15	45421612	45421661	15:45354216:T:G	15	45354216	0.0113831	2.374e-05	0.00183471	0.00929701
cg03982787	17	38468610	38468659	17:38519291:C:G	17	38519291	-0.00939903	4.84054e-05	0.0018349	0.0092978
cg10552523	11	313478	313527	11:305406:A:G	11	305406	0.0176784	6.99605e-06	0.00183572	0.00930178
cg00807297	18	77504649	77504698	18:77554063:G:C	18	77554063	-0.00598824	8.02135e-06	0.00183581	0.00930197
cg16016716	5	1073422	1073471	5:1063368:C:G	5	1063368	-0.00872741	7.48131e-06	0.00183586	0.00930197
cg23120601	15	40583227	40583276	15:40590134:G:A	15	40590134	-0.0198866	1.04022e-05	0.00183585	0.00930197
cg08171351	22	17600796	17600845	22:17697438:C:T	22	17697438	0.0294635	6.97941e-06	0.00183598	0.00930241
cg22242585	2	216659791	216659840	2:216633056:C:T	2	216633056	-0.00741824	1.32428e-05	0.00183617	0.0093032
cg09506081	7	154684279	154684328	7:154679868:G:A	7	154679868	0.0668118	1.00298e-05	0.00183694	0.00930693
cg11945929	7	158750384	158750433	7:158711950:T:G	7	158711950	-0.071036	1.25159e-05	0.00183748	0.00930949
cg08043998	12	121890503	121890552	12:121836187:A:T	12	121836187	0.0196304	2.7335e-05	0.00183756	0.00930972
cg14716306	2	68145489	68145538	2:68116247:T:A	2	68116247	-0.0177521	1.05931e-05	0.00183762	0.00930986
cg19661940	8	143235335	143235384	8:143229114:G:A	8	143229114	0.0129824	1.49552e-06	0.00183774	0.00931029
cg27434149	10	62332798	62332847	10:62304808:C:A	10	62304808	0.0218823	2.05744e-05	0.00183794	0.00931113
cg23773946	20	62327920	62327969	20:62376503:G:A	20	62376503	-0.0708675	9.82112e-06	0.00183805	0.00931152
cg07983575	16	48993133	48993182	16:48996630:C:G	16	48996630	-0.0183472	1.3838e-05	0.00183832	0.00931271
cg26016267	11	1325784	1325833	11:1325829:T:C	11	1325829	0.0156596	7.46839e-06	0.00183861	0.00931401
cg23404476	5	171190064	171190113	5:171209191:G:A	5	171209191	-0.00702389	1.1537e-05	0.00183871	0.00931434
cg08851727	1	6296770	6296819	1:6281667:A:C	1	6281667	0.0535035	1.11172e-05	0.0018388	0.00931463
cg06375328	11	69308720	69308769	11:69308575:T:G	11	69308575	-0.00367341	8.54692e-06	0.00183914	0.00931618
cg14064766	2	239344407	239344456	2:239422169:G:T	2	239422169	-0.00726101	2.90213e-05	0.00183948	0.00931755
cg10426084	17	1640472	1640521	17:1636934:A:G	17	1636934	-0.020404	1.74493e-05	0.00183948	0.00931755
cg04514469	14	95942618	95942667	14:95942447:A:C	14	95942447	-0.00581665	5.5736e-06	0.00184006	0.00932032
cg24478034	4	155433727	155433776	4:155433725:T:A	4	155433725	0.00579378	1.39765e-05	0.00184023	0.00932101
cg14417760	15	27111749	27111798	15:27085114:G:A	15	27085114	0.0252896	1.1248e-05	0.00184071	0.00932327
cg08852943	6	150376170	150376219	6:150436070:A:G	6	150436070	-0.0280618	9.3386e-07	0.0018408	0.00932355
cg03390717	22	39966537	39966586	22:39961286:C:A	22	39961286	0.00638329	1.23747e-05	0.00184096	0.00932419
cg14430943	7	155556652	155556701	7:155535415:C:G	7	155535415	0.00979724	1.12855e-05	0.00184136	0.00932604
cg24115593	5	169010657	169010706	5:169081315:A:C	5	169081315	-0.00693275	2.52864e-05	0.00184162	0.00932719
cg17173663	12	115135811	115135860	12:115146670:A:T	12	115146670	0.00644237	6.57979e-06	0.00184318	0.00933491
cg13038847	22	28073997	28074046	22:28109580:T:G	22	28109580	-0.0209284	3.89744e-06	0.00184395	0.00933864
cg07744832	12	100537267	100537316	12:100567981:A:C	12	100567981	0.017799	3.57974e-05	0.00184427	0.00934009
cg06933908	7	158659076	158659125	7:158659020:T:C	7	158659020	-0.0125179	1.46053e-05	0.00184435	0.00934032
cg02116283	2	111979271	111979320	2:111959687:G:A	2	111959687	-0.018664	2.0512e-05	0.00184457	0.00934126
cg16714091	9	18473854	18473903	9:18515486:T:C	9	18515486	-0.00577681	1.09413e-05	0.00184464	0.00934144
cg24669449	1	110175544	110175593	1:110176560:G:A	1	110176560	-0.00672224	1.78306e-05	0.00184517	0.00934396
cg08984836	2	74730948	74730997	2:74729481:T:C	2	74729481	-0.0131302	4.18447e-05	0.00184558	0.00934586
cg15476227	19	1958034	1958083	19:1944524:T:C	19	1944524	0.0104523	1.0257e-05	0.00184585	0.00934705
cg18516158	5	76939724	76939773	5:76859641:G:T	5	76859641	0.00671411	3.96495e-06	0.00184634	0.00934936
cg26338703	5	179056596	179056645	5:179048205:T:C	5	179048205	-0.00891699	1.31138e-05	0.00184638	0.00934939
cg03745316	8	335515	335564	8:269445:G:A	8	269445	-0.0658604	9.5642e-09	0.00184659	0.00935028
cg12209881	17	53339697	53339746	17:53337271:A:G	17	53337271	-0.0625717	2.10299e-07	0.00184666	0.00935046
cg17095098	1	213031695	213031744	1:213097283:G:A	1	213097283	0.00434593	1.63381e-05	0.00184797	0.00935692
cg03558299	20	47662597	47662646	20:47656546:C:T	20	47656546	0.00305967	6.53014e-05	0.00184826	0.00935822
cg21125190	4	85484197	85484246	4:85477401:A:G	4	85477401	-0.00757784	3.99486e-05	0.00184872	0.00936003
cg18144885	1	246132013	246132062	1:246125283:C:T	1	246125283	0.0050052	1.10756e-05	0.00184869	0.00936003
cg23224666	6	127796239	127796288	6:127782245:A:G	6	127782245	-0.0114273	8.45692e-06	0.00184869	0.00936003
cg03048947	1	225611366	225611415	1:225611661:C:T	1	225611661	-0.0132096	1.42076e-05	0.00184878	0.00936016
cg03534662	3	45636177	45636226	3:45656795:G:C	3	45656795	0.0259209	1.65028e-05	0.00184924	0.00936214
cg10086328	12	7341276	7341325	12:7287783:C:T	12	7287783	0.0160992	1.54502e-07	0.00184922	0.00936214
cg14004847	7	1930337	1930386	7:1966831:A:G	7	1966831	0.0058433	1.87462e-05	0.00184954	0.00936349
cg21710255	6	49681742	49681791	6:49701523:A:G	6	49701523	-0.0231695	2.6463e-05	0.00185104	0.00937091
cg21242834	17	77657530	77657579	17:77664516:T:C	17	77664516	-0.00949507	1.21955e-05	0.00185127	0.0093719
cg12249728	6	80340650	80340699	6:80353483:G:A	6	80353483	-0.00270146	1.23779e-05	0.00185137	0.00937223
cg06033949	6	155259119	155259168	6:155255431:G:A	6	155255431	0.0165247	9.03153e-06	0.00185142	0.00937231
cg24221373	6	33283314	33283363	6:33301676:A:T	6	33301676	0.00590691	2.17087e-05	0.00185154	0.00937275
cg18618334	10	44881006	44881055	10:44885047:C:T	10	44885047	0.00551383	1.34371e-05	0.00185179	0.00937384
cg11799387	10	1068528	1068577	10:1077480:G:A	10	1077480	0.00987183	1.36669e-05	0.00185213	0.00937521
cg26581503	22	42304580	42304629	22:42294176:A:G	22	42294176	-0.0171715	1.80864e-05	0.00185213	0.00937521
cg18438823	11	4676317	4676366	11:4678461:C:A	11	4678461	0.00758945	5.22184e-06	0.00185218	0.00937529
cg08126789	16	84746947	84746996	16:84794844:A:G	16	84794844	-0.00596452	7.04503e-06	0.00185233	0.00937588
cg00563678	4	141968515	141968564	4:141934413:C:G	4	141934413	-0.013435	1.17904e-05	0.00185247	0.00937641
cg26153096	1	43748142	43748191	1:43761651:C:T	1	43761651	0.00542286	2.0094e-05	0.00185254	0.00937659
cg05522498	11	126211051	126211100	11:126211228:C:T	11	126211228	0.0137439	7.618e-06	0.00185341	0.00938082
cg17548395	10	60461116	60461165	10:60374898:C:A	10	60374898	0.00775174	2.51775e-05	0.00185409	0.00938409
cg23606421	9	140330573	140330622	9:140319497:C:T	9	140319497	0.00826393	1.04314e-05	0.00185488	0.00938792
cg22284860	11	78660993	78661042	11:78674045:G:T	11	78674045	-0.00685109	1.36273e-05	0.00185499	0.0093883
cg18822950	17	46810934	46810983	17:46872232:G:A	17	46872232	0.0090329	1.14736e-05	0.00185542	0.0093903
cg10735361	4	7044547	7044596	4:7143908:G:T	4	7143908	-0.00258426	7.15592e-06	0.00185559	0.00939099
cg20218073	7	155832890	155832939	7:155835193:A:G	7	155835193	-0.033424	1.03591e-05	0.00185566	0.00939117
cg11973244	11	31832367	31832416	11:31800735:A:G	11	31800735	-0.0259252	1.57783e-05	0.00185623	0.00939388
cg13481590	19	39926476	39926525	19:39926601:C:T	19	39926601	0.00456886	1.60801e-05	0.00185684	0.00939679
cg02000318	7	27197665	27197714	7:27185723:C:G	7	27185723	0.0145617	1.51231e-05	0.00185712	0.00939804
cg23481862	11	89655871	89655920	11:89653801:T:A	11	89653801	0.0139017	0.000196037	0.00185726	0.00939857
cg09970593	1	29139474	29139523	1:29119170:T:G	1	29119170	-0.0181432	1.30474e-05	0.00185744	0.00939931
cg24195524	6	32147761	32147810	6:32202086:T:G	6	32202086	0.00973335	5.93258e-06	0.00185761	0.00939982
cg07316961	7	140938964	140939013	7:140938551:G:A	7	140938551	-0.0124629	1.72752e-05	0.00185759	0.00939982
cg21237861	18	77918142	77918191	18:77937261:T:C	18	77937261	-0.0365295	1.99583e-05	0.00185784	0.00940079
cg23435915	5	43044592	43044641	5:42972559:C:G	5	42972559	0.00678835	2.62834e-05	0.00185787	0.00940079
cg18157896	20	2795593	2795642	20:2795625:G:A	20	2795625	0.0248817	1.34648e-05	0.00185826	0.00940259
cg00846995	17	46702028	46702077	17:46724233:A:C	17	46724233	-0.00466687	1.22873e-05	0.00185856	0.00940376
cg04689048	19	46999241	46999290	19:47011340:C:T	19	47011340	-0.0102949	6.49033e-06	0.00185854	0.00940376
cg09689404	10	3724449	3724498	10:3724490:T:C	10	3724490	0.00598172	8.55943e-06	0.00185883	0.00940495
cg25676335	13	48894214	48894263	13:48850216:G:A	13	48850216	0.0146567	5.94736e-05	0.00185909	0.00940609
cg07675337	11	33036526	33036575	11:33072144:G:A	11	33072144	0.00845047	3.3744e-05	0.00185938	0.00940739
cg03613618	8	97658325	97658374	8:97629906:G:A	8	97629906	0.0147717	1.80949e-05	0.00185944	0.00940752
cg00884334	15	34787872	34787921	15:34886738:C:T	15	34886738	-0.0120619	0.000114228	0.00185955	0.0094079
cg04248373	10	97145383	97145432	10:97165619:C:T	10	97165619	-0.0460948	1.72718e-07	0.00185964	0.00940818
cg24474319	1	156671338	156671387	1:156740026:G:T	1	156740026	-0.0115221	2.12549e-05	0.00186006	0.00941013
cg08253463	7	65579893	65579942	7:65548493:A:G	7	65548493	0.00343798	4.2146e-05	0.00186124	0.00941593
cg02321289	15	63450292	63450341	15:63450909:G:T	15	63450909	0.0180824	1.48185e-05	0.00186231	0.00942117
cg02100819	19	29284511	29284560	19:29218294:G:A	19	29218294	0.00958299	5.58882e-06	0.00186297	0.00942433
cg22456251	15	89155025	89155074	15:89076729:G:A	15	89076729	-0.0109337	9.02748e-06	0.00186385	0.00942861
cg03184776	17	41522069	41522118	17:41522336:C:G	17	41522336	0.0352434	2.15067e-05	0.00186392	0.00942879
cg09432202	6	163768551	163768600	6:163744389:G:C	6	163744389	-0.00717482	7.32785e-06	0.0018647	0.00943256
cg21845080	3	196065258	196065307	3:196064163:C:G	3	196064163	-0.0198432	1.88153e-05	0.00186506	0.00943421
cg09480264	10	135367706	135367755	10:135369643:T:C	10	135369643	-0.0155402	1.28497e-05	0.00186512	0.00943434
cg17799563	19	17422727	17422776	19:17389203:C:T	19	17389203	0.0116857	9.01704e-06	0.00186613	0.00943927
cg25143508	1	203449947	203449996	1:203450442:C:T	1	203450442	0.00980776	8.6757e-06	0.00186636	0.00944026
cg08528735	3	184428831	184428880	3:184433589:T:C	3	184433589	0.0133912	7.00418e-08	0.00186664	0.0094415
cg10629249	5	68789822	68789871	5:68696850:A:G	5	68696850	-0.00716	8.96261e-05	0.00186711	0.00944371
cg13871633	3	42947385	42947434	3:42925825:G:T	3	42925825	0.0138553	2.53109e-05	0.0018672	0.00944399
cg05121379	4	96433143	96433192	4:96413105:A:T	4	96413105	0.00577962	6.14367e-06	0.00186756	0.00944563
cg19831957	19	46385982	46386031	19:46392970:G:A	19	46392970	-0.0111885	1.17796e-05	0.00186797	0.00944736
cg08575696	12	121087334	121087383	12:121061750:G:A	12	121061750	-0.0169599	1.39376e-05	0.00186795	0.00944736
cg25853097	3	159880553	159880602	3:159876691:C:T	3	159876691	-0.0200685	2.12995e-05	0.00186816	0.00944814
cg15255946	6	32729563	32729612	6:32723715:C:A	6	32723715	0.0811334	4.51123e-06	0.00186837	0.00944903
cg23180600	3	10780722	10780771	3:10767813:C:T	3	10767813	0.00945574	9.03285e-06	0.00186846	0.00944931
cg20694933	5	129241611	129241660	5:129176251:C:A	5	129176251	0.00542171	3.4099e-05	0.00186903	0.00945202
cg10051588	4	16255390	16255439	4:16334352:T:C	4	16334352	-0.00701111	1.64527e-05	0.00186932	0.00945331
cg13270055	22	36960451	36960500	22:36957618:G:A	22	36957618	-0.0387805	1.43005e-05	0.0018694	0.00945354
cg02193461	7	128510270	128510319	7:128509048:T:G	7	128509048	0.0250021	1.5863e-06	0.00186967	0.00945473
cg12393318	5	87981068	87981117	5:88074823:G:A	5	88074823	0.00964551	2.71166e-05	0.00186975	0.00945496
cg07028396	10	93805682	93805731	10:93706792:G:T	10	93706792	0.0358934	4.27218e-05	0.00187054	0.00945878
cg06308022	6	43858537	43858586	6:43867233:T:G	6	43867233	-0.00949419	7.99058e-06	0.00187062	0.00945901
cg16162324	12	104852047	104852096	12:104873612:T:C	12	104873612	0.005022	3.64629e-06	0.00187116	0.00946157
cg02045948	3	32857317	32857366	3:32856759:C:T	3	32856759	0.0144497	1.73301e-05	0.00187132	0.0094622
cg10296718	8	1848095	1848144	8:1897727:G:A	8	1897727	0.01881	4.04682e-06	0.00187173	0.0094641
cg10517193	11	381827	381876	11:379598:A:G	11	379598	0.0204058	7.46936e-06	0.00187241	0.00946736
cg08355316	19	40005619	40005668	19:39951925:G:A	19	39951925	-0.0079576	1.14632e-05	0.00187251	0.00946769
cg00107890	15	71492746	71492795	15:71488268:A:G	15	71488268	-0.00572394	1.02476e-05	0.00187287	0.00946934
cg23903301	11	33744366	33744415	11:33753021:C:T	11	33753021	-0.0264667	1.26629e-05	0.00187326	0.00947114
cg15909132	17	42431109	42431158	17:42490797:C:G	17	42490797	-0.0758708	2.42457e-05	0.00187374	0.00947339
cg20844619	4	152875812	152875861	4:152947155:T:C	4	152947155	0.00950733	1.44763e-05	0.0018739	0.00947402
cg07012687	17	80195180	80195229	17:80187608:G:A	17	80187608	-0.0135231	2.34259e-05	0.00187421	0.00947541
cg04591230	13	23898864	23898913	13:23938625:C:G	13	23938625	0.0204751	7.58759e-06	0.00187445	0.00947645
cg00514713	7	43158740	43158789	7:43157968:G:T	7	43157968	0.0173098	1.28706e-05	0.0018746	0.00947704
cg04599298	10	134996363	134996412	10:134996386:G:A	10	134996386	-0.00841506	7.87894e-06	0.00187481	0.00947792
cg10823511	7	141630634	141630683	7:141607624:G:A	7	141607624	0.0357818	1.15775e-05	0.00187487	0.00947805
cg07607922	3	121903644	121903693	3:121972370:G:A	3	121972370	-0.0105293	1.57394e-05	0.00187491	0.00947808
cg05721189	3	14308033	14308082	3:14308098:G:A	3	14308098	-0.0131719	7.56696e-06	0.0018753	0.00947987
cg09621938	16	1662396	1662445	16:1662441:C:T	16	1662441	0.0128539	3.1136e-08	0.00187545	0.00948046
cg01356829	1	67772848	67772897	1:67732853:G:A	1	67732853	0.0151549	1.5181e-05	0.00187557	0.00948089
cg12558012	19	19281149	19281198	19:19296217:A:G	19	19296217	-0.00499052	1.22685e-05	0.00187563	0.00948102
cg11283860	1	8273304	8273353	1:8284862:A:G	1	8284862	0.0185677	1.12849e-05	0.00187586	0.00948201
cg02398319	12	130934835	130934884	12:131005336:A:G	12	131005336	0.0095808	5.74616e-06	0.0018759	0.00948203
cg20438286	11	11371403	11371452	11:11373038:T:G	11	11373038	-0.00751164	4.24419e-06	0.00187669	0.00948585
cg02548228	3	173109390	173109439	3:173170279:T:C	3	173170279	-0.0167484	1.63462e-05	0.00187697	0.00948709
cg18008037	7	158271981	158272030	7:158326374:G:A	7	158326374	0.01753	1.38201e-05	0.00187737	0.00948894
cg01109574	2	36824211	36824260	2:36821087:C:G	2	36821087	-0.022092	1.08818e-05	0.0018776	0.00948992
cg13378565	5	72733855	72733904	5:72656976:C:T	5	72656976	0.0136639	6.48529e-06	0.00187783	0.00949091
cg09800012	5	131563605	131563654	5:131616293:A:G	5	131616293	0.00740019	2.36317e-05	0.00187909	0.0094971
cg19197139	17	4613596	4613645	17:4622551:A:G	17	4622551	0.00647845	8.46328e-06	0.00187931	0.00949804
cg05334190	13	44880158	44880207	13:44870820:C:T	13	44870820	0.00761685	6.9773e-06	0.00187939	0.00949827
cg05558615	17	5820113	5820162	17:5820197:G:T	17	5820197	-0.0342639	7.95304e-06	0.00188015	0.00950194
cg16377108	12	119557318	119557367	12:119539511:G:T	12	119539511	0.0175848	8.12213e-06	0.00188081	0.0095051
cg27321750	22	45148170	45148219	22:45147925:G:A	22	45147925	-0.00661694	5.00973e-06	0.00188125	0.00950714
cg26869506	10	133775714	133775763	10:133787021:G:A	10	133787021	-0.00803502	8.62364e-06	0.00188136	0.00950735
cg10135717	15	100882599	100882648	15:100889179:A:G	15	100889179	-0.0263091	5.88599e-06	0.00188134	0.00950735
cg18880765	12	101801613	101801662	12:101859803:A:T	12	101859803	-0.0064424	1.91079e-05	0.00188141	0.00950743
cg26069291	6	42716310	42716359	6:42666634:C:T	6	42666634	-0.0171799	2.3202e-05	0.00188194	0.00950993
cg19658054	14	72177102	72177151	14:72195605:A:G	14	72195605	0.0135431	2.24798e-05	0.00188207	0.00951041
cg21196581	3	169780131	169780180	3:169779375:G:A	3	169779375	-0.0110874	2.40358e-05	0.0018823	0.0095114
cg09734336	11	126985911	126985960	11:126979429:G:A	11	126979429	0.0148463	1.17184e-05	0.00188316	0.00951557
cg27193345	6	32975202	32975251	6:32974934:G:A	6	32974934	0.00715774	5.33344e-06	0.00188329	0.00951605
cg20062691	1	949344	949393	1:949608:G:A	1	949608	-0.0148087	1.40281e-05	0.00188342	0.00951653
cg25444339	7	75194650	75194699	7:75274068:T:C	7	75274068	0.00601691	1.24339e-05	0.00188398	0.00951918
cg01944226	17	80188008	80188057	17:80190014:A:C	17	80190014	0.00789096	2.60321e-05	0.00188471	0.0095227
cg12134633	15	32933956	32934005	15:32932650:A:G	15	32932650	0.0268678	1.12516e-05	0.0018861	0.00952954
cg08762472	5	1891741	1891790	5:1896263:C:G	5	1896263	-0.0196807	4.42272e-06	0.00188645	0.00953114
cg10605015	6	42532096	42532145	6:42514688:A:T	6	42514688	-0.00402221	3.25217e-05	0.00188653	0.00953136
cg13956671	10	35379687	35379736	10:35283453:C:A	10	35283453	-0.00742214	7.12595e-05	0.00188698	0.00953346
cg12167091	12	49246503	49246552	12:49185662:C:T	12	49185662	0.0186357	1.86448e-05	0.00188706	0.00953369
cg14358164	7	143771625	143771674	7:143729951:T:C	7	143729951	0.0244322	2.72975e-05	0.00188733	0.00953488
cg11010561	4	155630610	155630659	4:155612440:C:G	4	155612440	-0.0170831	3.00773e-05	0.00188763	0.00953622
cg09909671	11	13689641	13689690	11:13702384:G:C	11	13702384	0.00286342	2.39711e-05	0.00188776	0.0095367
cg04678713	3	197236889	197236938	3:197196476:G:A	3	197196476	0.0217585	8.95843e-06	0.00188874	0.00954147
cg05521659	1	201159708	201159757	1:201159461:T:C	1	201159461	0.00744986	8.82044e-06	0.0018901	0.00954817
cg27157575	19	1164097	1164146	19:1065563:G:C	19	1065563	-0.00602433	8.24094e-06	0.0018904	0.00954933
cg13159318	11	117947411	117947460	11:117902620:A:C	11	117902620	-0.00851464	1.12512e-05	0.00189038	0.00954933
cg12619972	11	4456403	4456452	11:4419682:G:A	11	4419682	-0.00954039	1.17188e-05	0.00189045	0.00954941
cg13300630	3	78756374	78756423	3:78770988:G:A	3	78770988	0.00734471	2.0352e-05	0.00189063	0.00955014
cg03012556	15	93579395	93579444	15:93583839:C:G	15	93583839	-0.00743994	6.13326e-06	0.00189095	0.00955158
cg21218820	14	97091520	97091569	14:97092803:A:G	14	97092803	0.00694093	8.30983e-06	0.00189106	0.00955196
cg16449649	3	158290728	158290777	3:158337230:C:T	3	158337230	-0.00712872	2.86436e-05	0.00189223	0.00955752
cg23502883	15	93959149	93959198	15:94022877:T:C	15	94022877	-0.0520042	1.44214e-06	0.0018922	0.00955752
cg05261824	6	28046730	28046779	6:28020814:T:G	6	28020814	-0.00842259	5.19011e-05	0.00189338	0.00956315
cg26712743	10	100164594	100164643	10:100167466:G:A	10	100167466	0.00732399	1.06334e-05	0.00189374	0.00956479
cg14139931	9	140268591	140268640	9:140276433:G:A	9	140276433	-0.00954051	1.28705e-05	0.0018942	0.00956694
cg03952361	12	132870330	132870379	12:132863773:T:C	12	132863773	0.00645505	9.0882e-06	0.00189438	0.00956767
cg17470143	13	36706385	36706434	13:36788529:C:T	13	36788529	0.0128425	1.18866e-05	0.0018949	0.00957012
cg16654603	17	46755422	46755471	17:46772776:G:A	17	46772776	-0.020723	9.31479e-06	0.00189504	0.00957065
cg00605270	1	28261552	28261601	1:28246290:C:T	1	28246290	-0.0031389	2.05867e-05	0.00189512	0.00957075
cg16423910	19	49843627	49843676	19:49893657:T:G	19	49893657	0.0182715	3.32326e-05	0.00189513	0.00957075
cg09133892	8	61325831	61325880	8:61298301:A:G	8	61298301	0.0258201	2.81551e-05	0.00189527	0.00957128
cg14347219	6	170597898	170597947	6:170653741:G:A	6	170653741	-0.0299001	7.73792e-06	0.00189531	0.00957131
cg05625955	6	170560994	170561043	6:170585006:G:A	6	170585006	-0.00302883	6.24516e-06	0.0018958	0.00957361
cg15288800	17	6555694	6555743	17:6467252:G:C	17	6467252	-0.0120331	1.26955e-05	0.00189622	0.00957555
cg21809155	1	209304387	209304436	1:209321873:C:T	1	209321873	-0.0212173	1.3561e-05	0.00189748	0.00958138
cg02925805	12	298484	298533	12:248202:C:G	12	248202	0.00495404	6.75726e-06	0.00189748	0.00958138
cg26147514	7	47182708	47182757	7:47160146:A:G	7	47160146	-0.00936213	8.25804e-06	0.00189746	0.00958138
cg01827908	22	43528239	43528288	22:43520263:A:G	22	43520263	0.00548215	7.88357e-06	0.0018976	0.00958181
cg13437554	19	2272716	2272765	19:2357933:T:C	19	2357933	0.00591712	9.65057e-06	0.00189764	0.00958184
cg17413460	12	96367254	96367303	12:96331284:G:C	12	96331284	-0.0169593	8.64868e-06	0.00189801	0.00958335
cg18811527	7	126926682	126926731	7:127004746:A:G	7	127004746	-0.0586605	1.76452e-07	0.001898	0.00958335
cg07334977	3	182880720	182880769	3:182880495:C:A	3	182880495	0.00786676	1.53064e-05	0.00189864	0.00958636
cg02694427	2	176964464	176964513	2:176876766:A:G	2	176876766	0.0183883	8.25306e-06	0.00189868	0.00958638
cg15136975	1	19781289	19781338	1:19695997:C:G	1	19695997	0.00899989	1.7412e-05	0.00189873	0.00958646
cg06906087	17	80053205	80053254	17:79992417:A:G	17	79992417	-0.00704391	1.93154e-05	0.00189978	0.00959158
cg01042948	2	101319704	101319753	2:101335813:T:C	2	101335813	0.0102699	1.40716e-05	0.00189992	0.00959211
cg07824636	1	221967197	221967246	1:221962875:G:A	1	221962875	0.0179711	1.14725e-05	0.0019005	0.00959486
cg02325324	13	23489798	23489847	13:23471421:A:G	13	23471421	0.00368659	5.38253e-06	0.00190061	0.00959524
cg07286682	15	69447084	69447133	15:69441477:A:G	15	69441477	-0.0153272	2.98958e-05	0.0019013	0.00959855
cg03364504	1	113393176	113393225	1:113406108:C:T	1	113406108	0.0147636	1.87144e-05	0.00190134	0.00959857
cg26466970	3	59035943	59035992	3:59032338:A:T	3	59032338	0.0274858	2.90623e-07	0.00190148	0.0095991
cg26915370	7	134575524	134575573	7:134535439:G:A	7	134535439	0.0101924	1.05452e-05	0.00190183	0.00960069
cg20424709	10	37940625	37940674	10:38038687:C:G	10	38038687	-0.0595946	2.84749e-05	0.00190241	0.00960344
cg12457773	6	24126497	24126546	6:24114079:T:C	6	24114079	-0.00535539	9.20139e-06	0.00190279	0.00960518
cg20924425	2	240121297	240121346	2:240137958:C:T	2	240137958	-0.00534328	9.00858e-06	0.001903	0.00960607
cg19805668	14	75418627	75418676	14:75443103:G:A	14	75443103	-0.0119226	2.03872e-05	0.00190436	0.00961275
cg12207367	2	151716855	151716904	2:151646825:A:T	2	151646825	-0.0515082	4.13851e-07	0.00190509	0.00961626
cg17096807	12	6667326	6667375	12:6667422:T:A	12	6667422	0.0160889	1.93078e-05	0.00190529	0.00961709
cg13911801	9	35860864	35860913	9:35871748:T:C	9	35871748	0.0148191	7.34045e-06	0.00190549	0.0096179
cg04100956	1	94571571	94571620	1:94571420:A:G	1	94571420	-0.0168321	1.07737e-05	0.00190552	0.0096179
cg01655958	14	73709615	73709664	14:73652915:G:C	14	73652915	0.0111729	1.84353e-05	0.00190571	0.00961868
cg24324628	6	138866882	138866931	6:138836972:A:G	6	138836972	0.00862181	1.61377e-05	0.0019062	0.00962098
cg12860635	6	30095092	30095141	6:30113550:T:A	6	30113550	0.0195515	9.50163e-06	0.00190632	0.00962141
cg03788952	18	55474174	55474223	18:55494417:A:C	18	55494417	-0.0116564	8.99669e-06	0.00190716	0.00962529
cg02785792	1	29139230	29139279	1:29119170:T:G	1	29119170	-0.0115244	1.37895e-05	0.00190713	0.00962529
cg23082877	19	49243379	49243428	19:49239053:T:C	19	49239053	-0.00985394	9.53776e-06	0.00190827	0.00963072
cg00104845	5	140892322	140892371	5:140972117:C:T	5	140972117	0.00384231	9.59648e-06	0.00190834	0.00963089
cg25432738	13	21009861	21009910	13:21010041:G:A	13	21010041	0.0271842	9.22577e-06	0.00190838	0.00963092
cg24474409	7	150021518	150021567	7:150079459:A:G	7	150079459	0.00556292	4.45345e-05	0.00190849	0.00963129
cg08660562	12	66627900	66627949	12:66698461:A:G	12	66698461	-0.0119785	2.50893e-05	0.00190853	0.00963132
cg11321190	3	37239890	37239939	3:37204816:T:C	3	37204816	0.0170061	5.23927e-05	0.00190873	0.00963215
cg15842884	20	5591877	5591926	20:5493842:T:C	20	5493842	-0.00300609	1.0991e-05	0.0019094	0.00963535
cg09985351	13	21287237	21287286	13:21201476:T:A	13	21201476	-0.01484	3.20032e-05	0.00190988	0.0096376
cg08182191	2	106714396	106714445	2:106721555:G:A	2	106721555	0.0053487	1.0693e-05	0.00190997	0.00963787
cg14611684	9	136199414	136199463	9:136277854:G:A	9	136277854	-0.0091522	8.06932e-06	0.00191057	0.00964072
cg05795849	3	4794082	4794131	3:4794242:G:C	3	4794242	0.00636411	4.18383e-06	0.00191138	0.00964463
cg23453238	10	117884777	117884826	10:117959409:A:G	10	117959409	0.0172294	1.2159e-05	0.00191174	0.00964609
cg18603473	10	50143375	50143424	10:50207639:A:G	10	50207639	0.00578197	1.89852e-05	0.00191171	0.00964609
cg26916621	17	46657298	46657347	17:46657927:G:A	17	46657927	0.0124478	1.46243e-05	0.00191187	0.00964657
cg05070268	16	1414639	1414688	16:1405537:C:T	16	1405537	0.00731651	7.71641e-06	0.00191285	0.00965134
cg05340686	17	46124771	46124820	17:46085824:G:A	17	46085824	0.0110824	1.73456e-05	0.00191449	0.00965933
cg07957995	1	224644750	224644799	1:224695003:C:T	1	224695003	-0.0105552	2.74813e-05	0.00191452	0.00965933
cg19742687	11	88025975	88026024	11:88003545:A:G	11	88003545	-0.0134197	8.93155e-06	0.00191454	0.00965933
cg02248037	6	31465828	31465877	6:31478986:C:T	6	31478986	-0.00370918	4.01868e-06	0.00191471	0.00966001
cg20009641	11	43902242	43902291	11:43827092:G:A	11	43827092	0.0391077	2.20762e-07	0.00191483	0.00966044
cg23096020	7	158799433	158799482	7:158762711:A:C	7	158762711	0.00979808	7.57651e-06	0.00191497	0.00966097
cg17955729	6	32117040	32117089	6:32121659:T:C	6	32121659	-0.0214768	7.16357e-06	0.00191507	0.00966129
cg12742645	17	171006	171055	17:80061:C:T	17	80061	-0.0552776	4.19484e-07	0.00191559	0.00966374
cg08455099	2	95663911	95663960	2:95698646:C:G	2	95698646	0.0130523	7.6045e-05	0.00191606	0.00966593
cg05401522	13	41885044	41885093	13:41847930:A:G	13	41847930	0.0148218	2.98211e-05	0.00191611	0.00966601
cg01273232	15	93652708	93652757	15:93652822:G:C	15	93652822	-0.0234208	2.50012e-06	0.00191651	0.00966785
cg10318313	11	3014889	3014938	11:2953723:C:T	11	2953723	0.00902939	1.06395e-05	0.0019167	0.00966845
cg05490693	6	133135828	133135877	6:133085116:G:A	6	133085116	0.00352429	1.87047e-05	0.00191669	0.00966845
cg26782151	2	42991830	42991879	2:42933601:A:G	2	42933601	0.01203	1.03747e-05	0.00191676	0.00966857
cg06902607	1	247511400	247511449	1:247503161:T:G	1	247503161	0.024394	6.21344e-06	0.00191702	0.00966971
cg02020371	15	65472754	65472803	15:65420321:C:G	15	65420321	-0.0136646	4.8438e-05	0.00191765	0.0096727
cg14308479	11	2292629	2292678	11:2322954:A:G	11	2322954	0.0067568	8.10708e-06	0.0019179	0.00967361
cg14405625	9	136855902	136855951	9:136824023:C:T	9	136824023	0.00900058	8.97267e-06	0.00191789	0.00967361
cg10161743	19	48917816	48917865	19:48886843:A:G	19	48886843	-0.0121753	1.65288e-05	0.00191868	0.00967737
cg16467015	18	55816629	55816678	18:55816791:G:A	18	55816791	-0.00463577	1.04625e-05	0.00191873	0.00967744
cg09824603	7	46185066	46185115	7:46191785:T:G	7	46191785	0.0237013	1.28935e-05	0.00191991	0.00968321
cg05152067	5	1665674	1665723	5:1747043:G:T	5	1747043	-0.0383497	2.74789e-08	0.00192085	0.00968777
cg12298268	3	139257866	139257915	3:139162831:A:G	3	139162831	-0.0080312	1.69825e-05	0.00192092	0.00968795
cg24580071	1	76620223	76620272	1:76687487:A:C	1	76687487	0.0259738	9.43032e-06	0.00192147	0.00969054
cg05626226	4	106515402	106515451	4:106517449:G:A	4	106517449	-0.0193953	1.58893e-05	0.00192153	0.00969067
cg02981163	16	49873320	49873369	16:49973232:A:G	16	49973232	-0.00493536	9.21458e-06	0.00192158	0.00969074
cg02332015	14	104834244	104834293	14:104821938:C:A	14	104821938	-0.0155005	2.39343e-06	0.00192225	0.00969394
cg26425321	8	142428317	142428366	8:142433871:A:G	8	142433871	-0.00389605	9.91443e-06	0.00192242	0.00969462
cg11024450	7	2057287	2057336	7:1987902:G:A	7	1987902	0.0157203	2.04132e-05	0.00192253	0.009695
cg00958944	1	32577315	32577364	1:32533470:A:C	1	32533470	0.00659949	8.83907e-05	0.00192268	0.00969558
cg05044185	15	27112197	27112246	15:27089067:G:C	15	27089067	-0.00530688	9.71017e-06	0.00192316	0.00969782
cg15352671	11	1331497	1331546	11:1335744:G:T	11	1335744	-0.0311241	1.05794e-05	0.00192322	0.00969794
cg13711375	12	52461001	52461050	12:52423746:C:T	12	52423746	-0.0222413	7.83027e-06	0.00192422	0.0097028
cg21788972	13	99853209	99853258	13:99777756:G:A	13	99777756	-0.00500115	2.49287e-05	0.00192458	0.00970444
cg05751979	8	74883978	74884027	8:74957826:T:A	8	74957826	0.00759897	1.71599e-05	0.00192474	0.00970507
cg24623196	12	49076058	49076107	12:49027335:C:T	12	49027335	0.00325834	4.6054e-05	0.00192501	0.00970625
cg09167911	1	53307865	53307914	1:53304922:T:C	1	53304922	-0.0229628	0.000111975	0.00192555	0.0097088
cg05220114	19	58223645	58223694	19:58237388:G:A	19	58237388	0.01688	1.78607e-05	0.0019256	0.00970887
cg20884362	21	46358702	46358751	21:46394459:C:T	21	46394459	0.00892757	6.6451e-06	0.00192579	0.00970965
cg09338875	16	4818484	4818533	16:4851862:G:A	16	4851862	-0.0059379	2.15922e-06	0.00192645	0.0097128
cg16569063	16	1375145	1375194	16:1377578:G:C	16	1377578	0.0109133	9.20883e-06	0.00192673	0.00971403
cg13694664	9	117039406	117039455	9:117037820:A:G	9	117037820	0.00494487	6.89405e-06	0.00192683	0.00971436
cg16556677	11	2722353	2722402	11:2720873:C:G	11	2720873	-0.0102787	6.97268e-06	0.00192769	0.00971851
cg22731763	1	205897842	205897891	1:205886146:G:A	1	205886146	0.0094262	2.02916e-05	0.00192794	0.00971959
cg02930107	14	97925116	97925165	14:97888326:A:T	14	97888326	0.0279125	1.85492e-05	0.00192798	0.00971962
cg11024682	17	17730046	17730095	17:17700792:C:T	17	17700792	0.0191359	4.0134e-05	0.00192819	0.0097205
cg02787615	2	99434640	99434689	2:99375299:G:C	2	99375299	-0.00697476	2.90011e-05	0.00192849	0.00972183
cg04206219	6	1602137	1602186	6:1601289:C:G	6	1601289	-0.025977	7.2882e-06	0.00192865	0.00972246
cg06361845	9	136074886	136074935	9:136079654:T:C	9	136079654	0.0300221	8.5637e-06	0.00192878	0.00972293
cg08474521	7	1315866	1315915	7:1316646:G:A	7	1316646	0.00486114	1.4775e-06	0.00192884	0.00972306
cg00209037	22	46443347	46443396	22:46506872:G:C	22	46506872	0.0121309	8.29219e-06	0.00192901	0.00972373
cg26672952	5	34497525	34497574	5:34502530:A:T	5	34502530	0.00613616	1.34093e-05	0.00192934	0.00972522
cg07591515	1	51810084	51810133	1:51869778:G:C	1	51869778	0.020894	4.53728e-05	0.0019294	0.00972534
cg12193345	13	24528090	24528139	13:24627139:C:T	13	24627139	-0.00782598	8.2716e-06	0.0019314	0.00973524
cg24845165	20	39968231	39968280	20:39959720:C:T	20	39959720	0.0190972	1.95192e-05	0.00193167	0.00973643
cg24198004	3	99364061	99364110	3:99356130:A:T	3	99356130	0.0331857	1.49503e-05	0.00193198	0.00973781
cg03649497	17	48662783	48662832	17:48663197:T:C	17	48663197	0.0064354	5.82291e-06	0.00193322	0.0097437
cg27020965	8	27631939	27631988	8:27667793:C:T	8	27667793	0.00861089	7.45161e-06	0.00193321	0.0097437
cg01272202	5	112716899	112716948	5:112672870:G:C	5	112672870	-0.00965657	3.87339e-05	0.00193328	0.00974382
cg11829072	8	125463024	125463073	8:125477797:G:T	8	125477797	-0.0381485	1.45755e-06	0.00193378	0.00974616
cg04155747	4	74128032	74128081	4:74173715:T:C	4	74173715	-0.00706936	8.79986e-05	0.00193389	0.00974654
cg04130788	4	7304777	7304826	4:7305363:A:G	4	7305363	-0.0122008	2.95906e-06	0.00193405	0.00974717
cg17955329	12	113528716	113528765	12:113560904:C:T	12	113560904	-0.0158672	1.22956e-05	0.00193452	0.00974935
cg07969646	1	181057452	181057501	1:181035863:T:A	1	181035863	-0.00865876	1.2667e-05	0.00193564	0.00975482
cg17107893	19	36912880	36912929	19:36923217:G:A	19	36923217	0.0241344	2.52334e-05	0.00193576	0.00975525
cg00240719	12	132169130	132169179	12:132182015:C:T	12	132182015	-0.0164171	5.965e-06	0.00193617	0.00975713
cg05017154	10	92213236	92213285	10:92226051:A:G	10	92226051	0.0140304	2.08584e-05	0.00193779	0.00976512
cg02728651	5	79251870	79251919	5:79251875:A:G	5	79251875	-0.0108573	1.35929e-05	0.00193803	0.00976615
cg20998435	6	33256377	33256426	6:33244716:G:C	6	33244716	-0.0126466	2.08033e-05	0.00193843	0.00976798
cg16964673	1	3775158	3775207	1:3772866:A:G	1	3772866	0.0172151	1.28931e-05	0.00193858	0.00976856
cg24067911	6	16729610	16729659	6:16729739:G:A	6	16729739	0.0101151	9.06284e-06	0.00193886	0.00976979
cg10143507	2	118943004	118943053	2:118931335:A:G	2	118931335	0.0269629	5.98529e-06	0.00193915	0.00977107
cg21176597	14	101526822	101526871	14:101539772:C:T	14	101539772	-0.0454354	1.19172e-10	0.00193954	0.00977286
cg03194383	3	14600098	14600147	3:14663682:G:A	3	14663682	-0.0078672	8.09731e-06	0.00193983	0.00977414
cg25103895	10	64565594	64565643	10:64631605:C:G	10	64631605	-0.0100708	2.31962e-05	0.00193987	0.00977416
cg23999112	1	834356	834405	1:769223:C:G	1	769223	0.023342	2.47911e-05	0.00194012	0.00977524
cg13889934	4	86851399	86851448	4:86851560:A:G	4	86851560	-0.00536987	8.70696e-06	0.00194057	0.00977733
cg04284678	14	105995203	105995252	14:105974696:G:A	14	105974696	0.0254632	7.31242e-05	0.00194099	0.00977926
cg15182222	11	7605622	7605671	11:7619643:T:C	11	7619643	-0.0128726	8.04069e-06	0.00194111	0.00977969
cg18841952	6	47652462	47652511	6:47646468:T:C	6	47646468	0.0132351	2.77437e-07	0.00194194	0.0097836
cg17185639	17	45330814	45330863	17:45341640:G:C	17	45341640	0.0156339	1.62357e-05	0.00194203	0.0097836
cg26147311	4	114748458	114748507	4:114696140:G:A	4	114696140	-0.0543315	2.08688e-07	0.00194201	0.0097836
cg10326234	16	990225	990274	16:997496:C:A	16	997496	-0.00616832	8.68109e-06	0.00194203	0.0097836
cg26687413	5	1645411	1645460	5:1640501:G:A	5	1640501	-0.0165674	4.06362e-07	0.00194211	0.00978382
cg06879746	6	30883720	30883769	6:30954245:T:C	6	30954245	0.0190637	1.05743e-05	0.00194264	0.00978631
cg16403326	12	50359051	50359100	12:50360461:C:T	12	50360461	-0.00456658	1.50574e-05	0.00194316	0.00978875
cg13295238	5	158478629	158478678	5:158513125:G:A	5	158513125	-0.00293351	1.64814e-05	0.00194329	0.00978923
cg26752657	1	75199027	75199076	1:75219125:T:C	1	75219125	0.0150457	8.10644e-06	0.00194387	0.00979197
cg16985708	7	73247674	73247723	7:73181680:C:T	7	73181680	0.0172571	9.19197e-06	0.00194492	0.00979708
cg17081976	2	24347010	24347059	2:24429930:G:A	2	24429930	-0.0178543	8.39747e-07	0.00194519	0.00979826
cg21422672	21	46872319	46872368	21:46859383:A:T	21	46859383	0.0109337	8.81666e-06	0.00194565	0.00980039
cg13157315	19	48774652	48774701	19:48736758:T:C	19	48736758	0.00663705	1.11634e-05	0.0019466	0.009805
cg11075148	6	31625404	31625453	6:31571894:G:A	6	31571894	-0.00926099	1.38356e-05	0.00194694	0.00980653
cg17409920	5	176755757	176755806	5:176775851:C:T	5	176775851	0.00609225	2.99074e-05	0.00194718	0.00980756
cg12682805	11	57828293	57828342	11:57737043:A:C	11	57737043	0.0111561	2.29628e-05	0.00194832	0.00981312
cg15912732	14	105255285	105255334	14:105251086:G:A	14	105251086	0.0264562	1.31616e-05	0.00194851	0.0098139
cg14992524	8	10586087	10586136	8:10586860:G:C	8	10586860	-0.0132259	1.02383e-05	0.00194928	0.0098176
cg11364895	11	406019	406068	11:472576:G:C	11	472576	0.0290539	1.06219e-05	0.00194945	0.00981827
cg23281552	7	28521178	28521227	7:28521032:T:C	7	28521032	-0.0120417	6.7927e-06	0.00195061	0.00982393
cg26135716	1	182360902	182360951	1:182358196:C:G	1	182358196	0.00517644	1.15005e-05	0.00195086	0.00982501
cg10271547	4	7430888	7430937	4:7401228:C:T	4	7401228	-0.0170995	1.44946e-06	0.00195098	0.00982543
cg07965566	14	73934799	73934848	14:73937619:A:G	14	73937619	-0.0186794	2.06168e-05	0.00195121	0.00982641
cg14802742	2	78768946	78768995	2:78827100:C:T	2	78827100	-0.0115778	2.55267e-05	0.00195174	0.0098289
cg16686158	22	30476098	30476147	22:30379494:T:G	22	30379494	0.0391667	4.96363e-05	0.00195203	0.00983018
cg09581060	2	928625	928674	2:1006971:T:G	2	1006971	0.0203626	1.08463e-05	0.00195224	0.00983106
cg00043005	19	2227381	2227430	19:2203347:G:A	19	2203347	-0.0591139	1.16588e-05	0.00195231	0.00983123
cg02076629	7	35494070	35494119	7:35438779:A:G	7	35438779	0.00963756	1.08319e-05	0.00195244	0.0098317
cg02327812	5	1218459	1218508	5:1302702:G:T	5	1302702	-0.0706913	9.62625e-10	0.00195251	0.00983187
cg17140469	8	18238333	18238382	8:18271948:G:T	8	18271948	0.018722	8.92899e-06	0.00195286	0.00983346
cg04762676	11	2722713	2722762	11:2723367:C:T	11	2723367	-0.0109845	6.74961e-06	0.00195295	0.00983352
cg10045909	16	31075794	31075843	16:31117698:C:T	16	31117698	-0.00967155	5.30415e-05	0.00195298	0.00983352
cg07534823	11	126687800	126687849	11:126618448:A:G	11	126618448	0.0132425	1.23501e-05	0.00195292	0.00983352
cg18861753	5	178014801	178014850	5:178015454:G:A	5	178015454	0.0146481	9.81007e-06	0.00195314	0.00983414
cg06348737	1	6316858	6316907	1:6316884:G:C	1	6316884	0.00869937	2.18616e-05	0.00195328	0.00983467
cg11750883	1	152486950	152486999	1:152479176:T:C	1	152479176	-0.00891368	2.05041e-05	0.00195332	0.00983469
cg08708747	3	96532640	96532689	3:96489294:A:G	3	96489294	-0.00512544	5.57443e-05	0.00195395	0.00983768
cg10902101	22	48899907	48899956	22:48898655:G:A	22	48898655	-0.00689432	7.23124e-06	0.00195415	0.0098385
cg05831242	16	834043	834092	16:826511:T:C	16	826511	0.0133937	1.28092e-05	0.00195511	0.00984297
cg26158710	7	157370206	157370255	7:157410989:C:A	7	157410989	-0.0185205	1.07965e-05	0.00195509	0.00984297
cg20415092	2	4183644	4183693	2:4185722:A:G	2	4185722	0.0188597	6.93939e-06	0.00195536	0.00984405
cg09750599	12	122659163	122659212	12:122684250:C:T	12	122684250	-0.00564894	2.27165e-05	0.0019557	0.00984558
cg00609630	12	123258653	123258702	12:123229693:C:G	12	123229693	0.0196969	2.61547e-05	0.00195648	0.00984933
cg09133485	4	8386266	8386315	4:8380217:G:A	4	8380217	0.0102482	9.07225e-06	0.00195665	0.00984997
cg23976221	4	95450208	95450257	4:95544718:A:G	4	95544718	-0.00535534	2.65829e-05	0.00195668	0.00984997
cg18086243	6	30924004	30924053	6:30930633:A:G	6	30930633	0.0160774	7.79624e-06	0.00195708	0.00985162
cg17983657	11	64187699	64187748	11:64225573:G:T	11	64225573	-0.00746543	2.10043e-05	0.00195708	0.00985162
cg17235827	6	33396167	33396216	6:33396215:C:T	6	33396215	0.00762156	2.2439e-05	0.00195745	0.00985331
cg15865511	2	43252376	43252425	2:43189373:G:A	2	43189373	-0.0935873	3.18212e-08	0.00195891	0.00986047
cg16270990	11	130542849	130542898	11:130542882:C:T	11	130542882	0.00830593	1.36252e-05	0.00195909	0.0098612
cg21884509	8	1973542	1973591	8:1972189:G:C	8	1972189	0.0116274	3.85986e-06	0.00195928	0.00986197
cg07477867	16	71604018	71604067	16:71653637:A:G	16	71653637	0.00492243	2.06718e-05	0.00195951	0.00986295
cg04245829	11	775135	775184	11:705404:A:G	11	705404	-0.0148037	1.15587e-06	0.00195994	0.0098648
cg15859635	11	61519787	61519836	11:61528101:T:C	11	61528101	-0.0097446	1.53062e-05	0.00195995	0.0098648
cg24210813	17	46669596	46669645	17:46673723:T:G	17	46673723	0.00584867	1.5631e-05	0.0019605	0.00986739
cg20090301	12	77756101	77756150	12:77754023:T:C	12	77754023	0.0261104	1.26379e-05	0.00196088	0.00986912
cg10207240	12	122356733	122356782	12:122330480:G:A	12	122330480	0.0151547	2.27989e-05	0.00196096	0.00986934
cg16461251	4	104640785	104640834	4:104659515:T:A	4	104659515	0.0252349	3.92835e-06	0.00196105	0.00986961
cg24147187	20	36535798	36535847	20:36537446:A:G	20	36537446	0.0573192	1.63011e-05	0.00196121	0.00987021
cg01421548	16	25705307	25705356	16:25794452:T:G	16	25794452	-0.0199324	8.98283e-06	0.00196124	0.00987021
cg19290091	4	27321334	27321383	4:27320858:G:A	4	27320858	0.0141055	8.09863e-06	0.0019619	0.00987335
cg05143420	14	64926333	64926382	14:65006583:A:G	14	65006583	-0.00924917	2.03941e-05	0.00196231	0.00987523
cg02154765	8	1110111	1110160	8:1138021:G:A	8	1138021	-0.0234001	7.76244e-07	0.00196281	0.00987738
cg20996314	8	21989292	21989341	8:21989848:A:G	8	21989848	0.0305256	1.10845e-05	0.00196279	0.00987738
cg06340942	22	19513058	19513107	22:19575446:G:A	22	19575446	-0.0128627	1.16298e-05	0.00196349	0.00988062
cg09281979	2	172289850	172289899	2:172350701:G:A	2	172350701	-0.0355622	1.52606e-05	0.00196358	0.00988089
cg02789485	12	75783380	75783429	12:75694062:C:T	12	75694062	0.0147458	3.55024e-05	0.00196362	0.00988091
cg17591640	2	26836560	26836609	2:26833309:G:T	2	26833309	-0.00538959	1.13523e-05	0.00196372	0.00988123
cg22583981	17	13504472	13504521	17:13496874:G:A	17	13496874	-0.00268822	8.5047e-06	0.00196388	0.00988186
cg06809153	12	91581464	91581513	12:91507569:A:G	12	91507569	0.0252998	4.53756e-05	0.00196402	0.00988207
cg14251734	10	100407330	100407379	10:100474484:T:C	10	100474484	0.0240484	3.0917e-05	0.00196396	0.00988207
cg03933990	15	60287091	60287140	15:60287133:A:G	15	60287133	-0.00724189	9.08983e-06	0.00196403	0.00988207
cg08711281	6	30908302	30908351	6:30993567:G:T	6	30993567	0.0105051	7.79708e-06	0.00196441	0.0098838
cg00588430	11	117400424	117400473	11:117363066:C:T	11	117363066	0.0261184	6.18268e-06	0.0019653	0.00988809
cg05239513	6	34725144	34725193	6:34750246:C:T	6	34750246	-0.0059762	5.68459e-05	0.00196554	0.00988912
cg10166314	10	2006842	2006891	10:2004757:C:T	10	2004757	-0.0164492	6.31692e-06	0.00196612	0.00989167
cg06732439	2	239140270	239140319	2:239136143:C:T	2	239136143	0.00696553	7.02597e-06	0.00196609	0.00989167
cg07716089	17	17480413	17480462	17:17577771:C:T	17	17577771	-0.00880404	1.79142e-05	0.00196643	0.00989305
cg16680547	1	14027567	14027616	1:14120432:C:T	1	14120432	-0.0164912	2.28904e-05	0.0019672	0.00989648
cg25299750	6	35109076	35109125	6:35009153:T:C	6	35009153	0.00698186	1.62454e-05	0.00196722	0.00989648
cg13855435	17	57448967	57449016	17:57445109:T:C	17	57445109	-0.014885	1.55496e-05	0.00196716	0.00989648
cg21167135	9	96079169	96079218	9:95988968:C:T	9	95988968	0.0144141	1.45751e-05	0.00196773	0.00989868
cg21207686	15	99383310	99383359	15:99362301:G:A	15	99362301	0.00836651	1.15461e-05	0.00196772	0.00989868
cg09931939	10	35894247	35894296	10:35903103:A:G	10	35903103	-0.0138244	3.46211e-05	0.00196778	0.00989875
cg26804595	16	749533	749582	16:706668:G:A	16	706668	0.0117622	1.44784e-05	0.0019686	0.00990269
cg07274522	12	124019236	124019285	12:124019055:G:T	12	124019055	0.0112318	3.01705e-05	0.00196911	0.00990508
cg09059156	6	44344794	44344843	6:44421240:G:T	6	44421240	-0.0208597	1.72213e-05	0.00196942	0.00990646
cg19629053	3	44626145	44626194	3:44693419:A:T	3	44693419	0.00495518	7.17141e-05	0.00196946	0.00990647
cg11471401	12	52888432	52888481	12:52898985:A:G	12	52898985	-0.0131319	1.07193e-05	0.00196957	0.00990685
cg05979619	2	112704529	112704578	2:112776979:C:A	2	112776979	-0.0054017	2.03393e-05	0.00197042	0.00991094
cg17633431	3	122712138	122712187	3:122783953:C:T	3	122783953	0.0211254	1.09598e-05	0.00197051	0.00991121
cg13454524	9	136219331	136219380	9:136192872:G:A	9	136192872	-0.00507279	1.01489e-05	0.00197255	0.00992129
cg12075247	12	47226029	47226078	12:47273452:C:T	12	47273452	-0.034413	2.50472e-05	0.00197274	0.00992206
cg25214584	10	135191349	135191398	10:135202333:G:A	10	135202333	0.00786469	1.03231e-05	0.00197289	0.00992263
cg08239694	19	47636543	47636592	19:47614660:C:A	19	47614660	-0.0158983	2.39629e-05	0.00197318	0.00992383
cg16010467	11	18195038	18195087	11:18170688:T:C	11	18170688	0.00586584	1.00904e-05	0.0019732	0.00992383
cg02156952	1	201193521	201193570	1:201187764:T:C	1	201187764	0.00874291	9.52839e-06	0.00197377	0.00992651
cg13702536	12	123215553	123215602	12:123282532:G:A	12	123282532	0.0362661	6.88346e-06	0.00197424	0.00992869
cg07474083	16	3225553	3225602	16:3237834:T:C	16	3237834	-0.0175336	1.46201e-05	0.00197473	0.00993098
cg11617843	5	179598836	179598885	5:179586277:G:C	5	179586277	-0.00584037	5.82134e-06	0.00197535	0.00993391
cg00091064	6	41376604	41376653	6:41320906:G:A	6	41320906	-0.036427	8.37941e-06	0.00197593	0.00993665
cg13874070	17	27347005	27347054	17:27342481:A:G	17	27342481	0.0124681	1.38554e-07	0.00197616	0.00993762
cg03880506	12	132638059	132638108	12:132646514:T:C	12	132646514	0.00792485	1.40906e-05	0.00197663	0.0099398
cg06911354	7	27197455	27197504	7:27136247:C:T	7	27136247	0.00948318	1.81804e-05	0.00197711	0.00994203
cg27021666	6	31794278	31794327	6:31837250:G:A	6	31837250	-0.00737043	1.89922e-05	0.00197725	0.00994255
cg26129310	6	37664451	37664500	6:37669641:G:A	6	37669641	0.00327551	4.61013e-06	0.00197799	0.00994609
cg11198639	12	125287428	125287477	12:125286254:C:A	12	125286254	0.00773639	7.49123e-06	0.00197823	0.00994712
cg19889307	10	75911381	75911430	10:75982982:G:C	10	75982982	0.00493033	7.98197e-05	0.00197887	0.00995015
cg23187255	7	4803019	4803068	7:4836828:C:T	7	4836828	0.0123788	1.40399e-05	0.00197929	0.00995208
cg13876809	1	101005923	101005972	1:100997680:C:T	1	100997680	0.013951	3.15097e-05	0.00198013	0.00995612
cg08036121	2	235859394	235859443	2:235864766:T:C	2	235864766	-0.0290942	1.37873e-05	0.0019802	0.00995629
cg26766678	3	25825111	25825160	3:25819628:G:A	3	25819628	-0.00818281	6.18901e-05	0.00198055	0.00995787
cg16673929	19	13134782	13134831	19:13171424:T:C	19	13171424	-0.0129132	2.21232e-05	0.00198089	0.00995939
cg26731781	13	28493983	28494032	13:28490211:G:A	13	28490211	-0.00403024	1.09188e-05	0.00198129	0.00996122
cg11019172	1	6296721	6296770	1:6278414:A:G	1	6278414	0.0193903	1.77821e-05	0.00198148	0.00996199
cg22417566	18	76322966	76323015	18:76325307:C:T	18	76325307	-0.0682162	6.26793e-06	0.00198167	0.0099624
cg04008613	5	3324645	3324694	5:3322370:G:A	5	3322370	-0.0147754	2.25702e-06	0.00198165	0.0099624
cg24434987	2	79221130	79221179	2:79286042:T:C	2	79286042	-0.0388638	1.17535e-05	0.00198166	0.0099624
cg21184951	2	240168365	240168414	2:240123706:A:C	2	240123706	-0.0195122	1.14071e-05	0.00198175	0.00996262
cg00896193	16	81529899	81529948	16:81511398:A:G	16	81511398	-0.0105272	4.36907e-06	0.00198187	0.00996304
cg17075258	17	73824897	73824946	17:73780506:G:A	17	73780506	0.00573172	1.94076e-05	0.00198231	0.00996507
cg07234437	6	52741651	52741700	6:52809585:C:G	6	52809585	-0.00875736	2.11343e-05	0.00198284	0.00996755
cg21877903	12	97300879	97300928	12:97299364:A:G	12	97299364	0.00580213	3.14927e-05	0.00198315	0.00996893
cg22534687	8	1112707	1112756	8:1077770:C:A	8	1077770	-0.0211392	1.64039e-07	0.00198335	0.00996975
cg19860245	14	74300557	74300606	14:74302371:C:T	14	74302371	-0.0120387	1.51705e-05	0.00198435	0.00997459
cg20862119	12	53171017	53171066	12:53171001:G:A	12	53171001	-0.00742574	8.73728e-06	0.00198481	0.00997672
cg06862949	17	79355140	79355189	17:79353155:T:C	17	79353155	0.00698669	1.05246e-05	0.00198488	0.00997681
cg02390447	17	79860825	79860874	17:79861980:T:C	17	79861980	0.0169849	4.10048e-05	0.0019849	0.00997681
cg14503694	4	4996940	4996989	4:4996771:C:T	4	4996771	0.00509485	1.03082e-05	0.0019855	0.00997964
cg00389406	2	220432815	220432864	2:220336723:C:T	2	220336723	-0.00863495	1.69024e-05	0.00198573	0.00998061
cg17985912	1	226497530	226497579	1:226420040:T:C	1	226420040	0.0068245	1.95616e-05	0.0019861	0.00998229
cg03803541	17	46681401	46681450	17:46682630:G:A	17	46682630	-0.03522	1.68648e-05	0.00198637	0.00998346
cg12426870	1	59282434	59282483	1:59327888:A:G	1	59327888	-0.0214907	1.52105e-05	0.00198728	0.00998785
cg12793924	2	17830576	17830625	2:17770095:T:C	2	17770095	0.00804216	3.41922e-05	0.00198783	0.00999043
cg10772974	15	34332433	34332482	15:34323445:A:G	15	34323445	-0.0146559	2.98718e-05	0.00198801	0.00999115
cg03256198	1	230283183	230283232	1:230290118:A:G	1	230290118	0.007926	1.03372e-05	0.0019881	0.00999142
cg27564766	1	3639946	3639995	1:3641026:G:A	1	3641026	-0.00575066	1.33848e-05	0.00198829	0.00999219
cg25066224	17	19617395	19617444	17:19617393:G:T	17	19617393	-0.00541604	3.96982e-05	0.00198833	0.00999221
cg12782992	11	9026055	9026104	11:9075020:G:T	11	9075020	-0.00370197	1.37413e-05	0.00198865	0.00999364
cg12152002	14	57279448	57279497	14:57286837:T:A	14	57286837	-0.00952025	1.01033e-05	0.00198967	0.00999858
cg19517718	2	1747082	1747131	2:1763701:A:G	2	1763701	-0.00407923	9.03044e-06	0.00198978	0.00999895
cg06678548	5	390197	390246	5:387876:G:A	5	387876	-0.00950089	1.06206e-05	0.00199006	0.0100002
cg05641885	12	108306680	108306729	12:108308390:A:G	12	108308390	0.00491503	2.0523e-05	0.00199025	0.0100009
cg16861818	17	42389770	42389819	17:42389814:C:T	17	42389814	0.0102546	2.03534e-05	0.00199035	0.0100013
cg00672936	8	38832728	38832777	8:38840300:T:C	8	38840300	-0.0176251	1.17003e-05	0.00199053	0.010002
cg15411554	5	5199758	5199807	5:5207544:G:T	5	5207544	0.0320244	6.87662e-06	0.00199121	0.0100052
cg25421647	22	21921785	21921834	22:21940189:T:G	22	21940189	0.0102898	8.24846e-05	0.00199145	0.0100061
cg14038339	1	245254484	245254533	1:245254522:A:G	1	245254522	0.0096547	1.43739e-05	0.00199144	0.0100061
cg22242345	17	81010965	81011014	17:81010997:T:A	17	81010997	0.00680185	8.35297e-06	0.00199179	0.0100076
cg04230438	5	672357	672406	5:662543:A:G	5	662543	-0.0135667	2.95865e-05	0.00199193	0.0100081
cg21550098	4	165900285	165900334	4:165877990:G:T	4	165877990	0.00645235	1.27396e-05	0.00199218	0.0100092
cg26960322	2	237479015	237479064	2:237445326:C:T	2	237445326	-0.0205781	2.76189e-05	0.00199254	0.0100108
cg05397490	13	33105428	33105477	13:33165082:A:G	13	33165082	-0.0112749	7.983e-05	0.00199298	0.0100128
cg14979593	11	3830371	3830420	11:3848373:G:C	11	3848373	0.012678	1.38248e-05	0.00199388	0.0100172
cg02749088	2	68672834	68672883	2:68719022:T:C	2	68719022	0.00596373	2.07393e-05	0.00199409	0.010018
cg27517238	10	132284936	132284985	10:132306388:C:T	10	132306388	-0.0175581	1.06617e-05	0.00199505	0.0100227
cg15639776	4	965630	965679	4:965779:G:A	4	965779	0.0046495	8.03996e-06	0.00199512	0.0100228
cg06365108	6	30104626	30104675	6:30109773:G:A	6	30109773	0.00747096	1.00913e-05	0.0019955	0.0100246
cg03618937	1	155225354	155225403	1:155312029:C:T	1	155312029	-0.00651782	5.0479e-05	0.00199581	0.0100259
cg10773587	2	69614142	69614191	2:69678853:T:C	2	69678853	0.00577406	5.91238e-05	0.00199704	0.0100319
cg26317834	17	4486088	4486137	17:4469570:A:G	17	4469570	0.00900274	1.10061e-05	0.00199711	0.0100321
cg05230567	19	49575079	49575128	19:49572829:C:T	19	49572829	-0.0218559	1.35782e-05	0.00199722	0.0100325
cg24928053	2	168130989	168131038	2:168088300:A:G	2	168088300	0.00994468	3.26767e-05	0.00199769	0.0100346
cg00134415	22	38856641	38856690	22:38852396:G:A	22	38852396	0.00604623	2.46835e-05	0.00199778	0.0100349
cg00343414	11	109292465	109292514	11:109356443:G:A	11	109356443	0.0176111	4.58235e-05	0.00199863	0.010039
cg00626466	12	65153982	65154031	12:65133644:C:G	12	65133644	-0.0199523	2.77645e-05	0.00199875	0.0100394
cg22914338	19	14376912	14376961	19:14379480:A:C	19	14379480	-0.0220837	1.93796e-05	0.00199974	0.0100442
cg12689679	15	31516268	31516317	15:31519036:C:T	15	31519036	-0.0265293	1.23527e-05	0.00200014	0.010046
cg10787704	13	59948751	59948800	13:60013001:A:G	13	60013001	0.0116562	1.1563e-05	0.00200106	0.0100505
cg03922381	10	70977162	70977211	10:70986723:T:G	10	70986723	-0.01525	1.17265e-05	0.00200133	0.0100516
cg09613192	2	181388490	181388539	2:181297273:C:T	2	181297273	-0.0198786	1.85241e-05	0.00200177	0.0100537
cg18838433	15	99670428	99670477	15:99706633:C:T	15	99706633	0.0122291	8.31777e-06	0.00200197	0.0100545
cg07251480	16	89294133	89294182	16:89299899:A:G	16	89299899	-0.00997488	1.05454e-05	0.00200204	0.0100547
cg27072996	19	822587	822636	19:821086:A:G	19	821086	-0.00460049	5.49932e-06	0.00200208	0.0100547
cg07025312	16	27583795	27583844	16:27605697:C:T	16	27605697	-0.00592444	6.96452e-05	0.00200237	0.0100559
cg15388570	14	78328561	78328610	14:78284148:G:A	14	78284148	0.0169995	9.18139e-06	0.00200255	0.0100567
cg14311471	5	32711047	32711096	5:32712831:C:T	5	32712831	0.00734135	1.14468e-05	0.00200264	0.0100569
cg04561503	14	101522491	101522540	14:101514371:T:C	14	101514371	0.0053483	7.93212e-06	0.00200391	0.0100631
cg16919449	10	36054185	36054234	10:36038275:C:T	10	36038275	-0.0373244	1.61395e-05	0.00200451	0.0100659
cg03549227	10	2964745	2964794	10:2970492:G:T	10	2970492	0.0204029	9.82286e-06	0.00200517	0.0100689
cg04157804	1	21766405	21766454	1:21775943:C:T	1	21775943	-0.00450347	6.1105e-06	0.00200515	0.0100689
cg13300710	11	45167371	45167420	11:45174530:G:A	11	45174530	-0.00431789	2.28339e-05	0.00200539	0.0100698
cg13444583	10	132600114	132600163	10:132600164:T:C	10	132600164	-0.032297	3.37063e-08	0.00200561	0.0100707
cg01297744	19	1230940	1230989	19:1133818:T:G	19	1133818	-0.0121858	1.33904e-05	0.00200574	0.0100712
cg06126335	7	73497616	73497665	7:73569290:A:G	7	73569290	-0.00549762	2.10275e-05	0.00200621	0.0100734
cg26929272	10	88295162	88295211	10:88242961:C:T	10	88242961	0.0229758	8.53964e-06	0.0020064	0.0100741
cg10481617	6	12789261	12789310	6:12715593:C:T	6	12715593	-0.0109465	2.58632e-05	0.00200824	0.0100832
cg11846968	20	31823545	31823594	20:31760550:C:T	20	31760550	0.0219488	2.38336e-05	0.00200875	0.0100856
cg22235407	15	66209175	66209224	15:66188146:G:A	15	66188146	-0.00769553	2.37085e-05	0.00200901	0.0100865
cg17661798	20	52821551	52821600	20:52819934:C:T	20	52819934	-0.115304	5.78121e-06	0.00200899	0.0100865
cg04282723	11	975185	975234	11:1028088:C:T	11	1028088	0.0112071	1.68297e-05	0.00200931	0.0100878
cg15681981	17	42833328	42833377	17:42868728:T:C	17	42868728	-0.0283829	1.0644e-05	0.0020094	0.0100881
cg13620317	19	37894346	37894395	19:37898669:A:G	19	37898669	-0.0374145	4.93659e-05	0.00200979	0.0100899
cg05274323	4	4386745	4386794	4:4387560:C:T	4	4387560	-0.0236668	1.01439e-05	0.00201037	0.0100926
cg19098619	2	167193695	167193744	2:167227872:C:A	2	167227872	-0.00855928	1.69608e-05	0.00201181	0.0100996
cg19446385	12	34458462	34458511	12:34548613:T:A	12	34548613	-0.0270825	1.59433e-05	0.00201273	0.0101041
cg20367923	6	169624453	169624502	6:169614234:C:T	6	169614234	-0.0146287	4.68653e-06	0.00201291	0.0101048
cg23839571	4	1037857	1037906	4:1039660:A:G	4	1039660	0.0217804	1.21457e-05	0.00201378	0.010109
cg07624815	3	14922656	14922705	3:14873214:T:C	3	14873214	0.00305578	1.54686e-05	0.00201383	0.010109
cg06917727	15	70396075	70396124	15:70396599:C:T	15	70396599	0.00671424	6.82137e-06	0.00201393	0.0101094
cg04740931	11	63884731	63884780	11:63826151:C:T	11	63826151	0.0106964	1.48629e-05	0.00201397	0.0101094
cg12431401	19	39369229	39369278	19:39308874:T:C	19	39308874	-0.00479312	1.04061e-05	0.00201405	0.0101096
cg24161397	10	135038334	135038383	10:135040140:G:A	10	135040140	-0.0106615	9.10007e-06	0.0020149	0.0101137
cg12423584	7	12609884	12609933	7:12620804:C:T	7	12620804	0.01552	9.18527e-06	0.00201525	0.0101152
cg04706338	17	26697052	26697101	17:26717268:G:A	17	26717268	-0.00559392	3.57058e-05	0.00201587	0.0101182
cg18863922	1	156889834	156889883	1:156867990:G:A	1	156867990	-0.0142124	1.97278e-05	0.002016	0.0101186
cg14395844	9	139980277	139980326	9:139958583:C:G	9	139958583	-0.00407371	1.96192e-05	0.00201615	0.0101192
cg18114040	13	111062199	111062248	13:111060369:A:G	13	111060369	0.0290759	5.52504e-06	0.00201624	0.0101195
cg16337108	6	10584607	10584656	6:10591031:C:T	6	10591031	-0.0159442	1.6463e-05	0.00201701	0.010123
cg19365166	12	52695575	52695624	12:52692091:C:T	12	52692091	-0.00586175	9.93702e-06	0.002017	0.010123
cg00419702	22	38485294	38485343	22:38505746:C:T	22	38505746	-0.0121084	1.73637e-05	0.00201719	0.0101237
cg08620237	19	4056399	4056448	19:4024020:G:A	19	4024020	0.0129005	1.40166e-05	0.00201751	0.0101248
cg04521512	19	9299162	9299211	19:9304987:A:G	19	9304987	0.0142919	1.3499e-05	0.00201748	0.0101248
cg20625138	1	7913619	7913668	1:7924023:C:T	1	7924023	-0.0117842	9.82462e-06	0.00201752	0.0101248
cg15117372	6	35992219	35992268	6:35992332:T:C	6	35992332	0.00332796	3.25035e-05	0.00201815	0.0101278
cg21785145	17	48635853	48635902	17:48633738:T:C	17	48633738	-0.00684927	9.80608e-06	0.00201847	0.0101292
cg18994250	4	6106973	6107022	4:6104692:A:C	4	6104692	-0.0268756	6.7936e-06	0.00201868	0.01013
cg03959945	1	208326650	208326699	1:208328963:C:T	1	208328963	0.00654812	1.14335e-05	0.00201934	0.0101332
cg27449360	4	57688260	57688309	4:57687849:C:G	4	57687849	0.0111884	7.09427e-06	0.00202065	0.0101396
cg25766801	8	2990416	2990465	8:2954809:C:G	8	2954809	0.00854055	5.12536e-06	0.00202159	0.0101441
cg26195652	1	43765944	43765993	1:43855490:C:T	1	43855490	0.0103315	2.27183e-05	0.00202205	0.0101462
cg27457191	7	77429766	77429815	7:77421817:G:T	7	77421817	0.00814473	4.79464e-05	0.00202229	0.0101471
cg17866732	2	110372875	110372924	2:110379066:G:A	2	110379066	-0.0117737	1.77602e-05	0.00202231	0.0101471
cg03338959	7	105926305	105926354	7:105930388:G:A	7	105930388	0.00620333	1.36902e-05	0.0020228	0.0101494
cg26047066	1	221069088	221069137	1:221048719:G:C	1	221048719	0.00666787	1.58494e-05	0.00202307	0.0101504
cg03517918	1	19946398	19946447	1:19877377:C:T	1	19877377	-0.0475193	7.1231e-07	0.00202308	0.0101504
cg11967894	19	37663733	37663782	19:37647699:G:T	19	37647699	-0.00891874	4.7925e-05	0.00202323	0.010151
cg24755996	2	3642919	3642968	2:3628383:C:A	2	3628383	0.0217617	9.63947e-06	0.00202368	0.0101529
cg02435345	17	14749738	14749787	17:14716507:A:G	17	14716507	-0.0209238	5.29131e-06	0.00202368	0.0101529
cg14834989	5	539950	539999	5:539829:C:T	5	539829	0.0208527	6.67972e-06	0.00202412	0.0101549
cg12748511	7	220095	220144	7:284071:T:G	7	284071	0.00750145	5.76479e-06	0.00202422	0.0101552
cg24122218	19	45657222	45657271	19:45609512:T:G	19	45609512	-0.00471694	1.20656e-05	0.00202434	0.0101557
cg05066503	6	169978263	169978312	6:169902895:G:T	6	169902895	-0.0144073	2.55875e-05	0.00202552	0.0101614
cg10048215	12	12938383	12938432	12:12941884:C:T	12	12941884	0.00782048	9.66022e-06	0.00202562	0.0101615
cg07199524	15	91074101	91074150	15:91172033:G:A	15	91172033	0.00560051	1.94317e-05	0.0020256	0.0101615
cg19013339	12	96052514	96052563	12:96052526:C:A	12	96052526	-0.00966487	6.61265e-06	0.00202666	0.0101665
cg03727213	5	177740217	177740266	5:177766968:A:G	5	177766968	-0.0095073	5.33817e-06	0.00202687	0.0101674
cg00736104	12	118974383	118974432	12:118973615:T:G	12	118973615	-0.0178313	1.11293e-05	0.00202724	0.0101689
cg16118148	16	4675387	4675436	16:4754088:G:T	16	4754088	-0.00567089	1.24533e-05	0.00202724	0.0101689
cg24222995	7	28995738	28995787	7:29011920:G:T	7	29011920	0.0051799	9.46944e-06	0.00202742	0.0101696
cg09469355	1	2161838	2161887	1:2223866:C:T	1	2223866	0.0104503	1.08184e-05	0.00202771	0.0101709
cg14016390	16	1146229	1146278	16:1147799:C:T	16	1147799	-0.0227655	5.22982e-06	0.00202837	0.010174
cg12568786	5	122421460	122421509	5:122434270:T:C	5	122434270	-0.0121068	8.09416e-06	0.00202869	0.0101754
cg04069269	16	84251968	84252017	16:84256422:C:T	16	84256422	-0.0141336	3.57725e-06	0.00202914	0.0101775
cg11815072	4	24869569	24869618	4:24871308:C:T	4	24871308	0.00558539	1.62871e-05	0.00202987	0.010181
cg09667606	6	158507882	158507931	6:158473014:T:G	6	158473014	0.0149375	1.25401e-05	0.00203048	0.0101837
cg27065217	8	65499369	65499418	8:65499486:G:A	8	65499486	0.0135568	2.28151e-05	0.00203047	0.0101837
cg09874213	1	24968352	24968401	1:24946754:T:C	1	24946754	-0.00823995	1.25289e-05	0.00203118	0.010187
cg08258539	8	144450491	144450540	8:144412977:A:T	8	144412977	0.00760838	1.00824e-05	0.00203157	0.0101888
cg10369363	12	52404374	52404423	12:52404618:T:G	12	52404618	0.0171437	1.55333e-05	0.00203169	0.0101892
cg24874180	4	107956405	107956454	4:107999559:C:T	4	107999559	-0.0100613	1.79647e-05	0.00203194	0.0101902
cg17339910	21	36263577	36263626	21:36237546:C:T	21	36237546	0.0211871	1.78757e-05	0.00203202	0.0101904
cg24490633	6	31838925	31838974	6:31839309:C:T	6	31839309	-0.00927006	1.67966e-05	0.00203211	0.0101907
cg27586243	1	83258167	83258216	1:83198795:T:G	1	83198795	-0.0464423	8.03964e-07	0.00203218	0.0101909
cg03524611	8	27631805	27631854	8:27559214:G:A	8	27559214	0.0061462	1.75166e-05	0.00203268	0.0101932
cg01243924	1	205038737	205038786	1:205024857:C:T	1	205024857	-0.00919009	1.17278e-05	0.00203287	0.010194
cg11405200	6	14212080	14212129	6:14212262:C:G	6	14212262	0.0288599	1.30061e-05	0.00203303	0.0101946
cg22075362	2	1238333	1238382	2:1296666:T:C	2	1296666	-0.0187418	1.36906e-05	0.0020331	0.0101947
cg21831467	13	29397818	29397867	13:29411518:A:G	13	29411518	0.0129311	1.79172e-05	0.00203382	0.0101982
cg05765647	7	2648017	2648066	7:2627643:G:A	7	2627643	0.0218176	8.49279e-06	0.00203386	0.0101982
cg15988937	5	72542632	72542681	5:72507721:A:G	5	72507721	-0.0182368	1.20801e-05	0.00203416	0.0101995
cg00747351	17	37401009	37401058	17:37455678:T:A	17	37455678	0.00613617	2.31856e-05	0.00203441	0.0102006
cg24521811	11	33719668	33719717	11:33719206:G:C	11	33719206	-0.00659923	1.62757e-05	0.00203686	0.0102127
cg13823919	7	132436239	132436288	7:132341545:C:T	7	132341545	0.00741114	1.88116e-05	0.00203739	0.010215
cg04395184	16	28222866	28222915	16:28210976:G:C	16	28210976	0.00475953	3.60016e-05	0.0020374	0.010215
cg26752526	16	12994998	12995047	16:12959551:T:C	16	12959551	-0.00954473	1.0134e-05	0.00203762	0.0102159
cg04453471	10	30726531	30726580	10:30826574:T:C	10	30826574	0.00950544	1.63171e-05	0.00203781	0.0102167
cg19535073	7	41743606	41743655	7:41743294:T:C	7	41743294	-0.00474162	2.20377e-05	0.00203825	0.0102187
cg08770869	20	3776255	3776304	20:3741800:A:G	20	3741800	-0.00314588	9.06421e-06	0.0020388	0.0102213
cg20629254	8	81491905	81491954	8:81500656:C:T	8	81500656	-0.0120106	1.67228e-05	0.00203904	0.0102223
cg00254306	12	126345993	126346042	12:126351692:T:C	12	126351692	0.0207343	1.1328e-05	0.00203933	0.0102235
cg06700877	10	104169562	104169611	10:104170204:T:C	10	104170204	-0.0133983	2.44554e-05	0.00204088	0.0102311
cg22202647	12	49999175	49999224	12:49962567:G:A	12	49962567	-0.00594811	5.40961e-05	0.00204111	0.0102321
cg01709312	10	112630787	112630836	10:112605017:T:A	10	112605017	0.018346	1.32889e-05	0.00204126	0.0102327
cg00143364	17	78605296	78605345	17:78572056:A:G	17	78572056	-0.0453417	1.7825e-05	0.00204166	0.0102345
cg05600740	12	58026010	58026059	12:58025813:G:C	12	58025813	-0.00371636	2.77501e-05	0.00204306	0.0102413
cg15755348	7	101768826	101768875	7:101768791:C:T	7	101768791	0.0249304	1.46955e-05	0.00204352	0.0102434
cg27299047	7	2103200	2103249	7:2147596:A:G	7	2147596	-0.0123825	2.12529e-05	0.0020438	0.0102446
cg04025970	8	8727255	8727304	8:8706332:A:C	8	8706332	0.0219271	1.97741e-06	0.00204386	0.0102448
cg00857851	5	1493973	1494022	5:1492202:G:T	5	1492202	0.00758644	6.67077e-06	0.00204553	0.0102528
cg16240816	2	65861662	65861711	2:65863527:A:G	2	65863527	0.00879112	1.1793e-05	0.0020455	0.0102528
cg11780546	7	4175655	4175704	7:4146806:G:A	7	4146806	-0.00889618	4.71963e-06	0.00204573	0.0102536
cg24699895	10	71094238	71094287	10:71131638:A:G	10	71131638	-0.0116873	8.10684e-06	0.00204688	0.0102591
cg16658255	5	598906	598955	5:548230:G:A	5	548230	-0.0248852	1.3684e-05	0.00204747	0.0102619
cg19304108	19	56669063	56669112	19:56671981:C:T	19	56671981	-0.0121192	9.3932e-06	0.00204769	0.0102628
cg21442182	13	31446372	31446421	13:31394625:G:A	13	31394625	-0.0155133	1.0309e-05	0.00204781	0.0102632
cg11157016	6	157528657	157528706	6:157439183:G:T	6	157439183	0.00559793	2.54823e-05	0.00204831	0.0102656
cg24923684	2	172017767	172017816	2:172047280:A:C	2	172047280	0.00376723	2.58846e-05	0.00204897	0.0102687
cg02277646	1	145390315	145390364	1:145394955:C:A	1	145394955	0.00638309	0.000178614	0.00204908	0.010269
cg24782291	12	108986019	108986068	12:108990582:C:T	12	108990582	-0.00401645	1.41695e-05	0.0020492	0.0102695
cg09440270	10	94820086	94820135	10:94778869:T:G	10	94778869	-0.0243893	1.12029e-05	0.00204997	0.0102731
cg11517094	5	179051520	179051569	5:178982999:G:A	5	178982999	0.00842654	1.33965e-05	0.00205002	0.0102732
cg08953403	5	122111165	122111214	5:122053462:G:C	5	122053462	0.00305873	3.04083e-05	0.00205014	0.0102736
cg14591511	9	114375867	114375916	9:114371072:G:A	9	114371072	-0.017872	2.43085e-06	0.00205055	0.0102755
cg00936728	1	159772194	159772243	1:159790333:T:C	1	159790333	0.0101048	2.10181e-05	0.00205123	0.0102787
cg16597689	17	75848831	75848880	17:75884062:T:C	17	75884062	0.00418845	9.30417e-06	0.00205147	0.0102797
cg05689413	6	41885369	41885418	6:41786976:T:G	6	41786976	-0.0110036	2.60702e-05	0.0020516	0.0102802
cg23560715	11	9406024	9406073	11:9443726:T:C	11	9443726	0.00899561	1.81051e-05	0.00205165	0.0102802
cg27440050	17	19280802	19280851	17:19329441:T:G	17	19329441	0.0141372	7.41134e-05	0.00205194	0.0102815
cg19454317	20	4573523	4573572	20:4579758:G:A	20	4579758	0.00737787	2.18737e-06	0.00205198	0.0102815
cg19704630	17	3872385	3872434	17:3864502:G:A	17	3864502	0.00570881	1.18027e-05	0.00205268	0.0102848
cg09407319	3	117712230	117712279	3:117747756:C:T	3	117747756	-0.0164501	2.69087e-05	0.00205409	0.0102917
cg09364688	1	36038877	36038926	1:36069204:A:G	1	36069204	-0.0204398	0.000111133	0.00205473	0.0102947
cg00049440	9	73026595	73026644	9:73096408:G:A	9	73096408	0.00991773	2.61445e-05	0.00205526	0.0102972
cg27355141	17	80190088	80190137	17:80092595:G:A	17	80092595	0.00628391	2.48697e-05	0.00205636	0.0103025
cg18885372	14	95106971	95107020	14:95143645:T:G	14	95143645	-0.017857	2.79631e-06	0.00205703	0.0103057
cg01610636	19	17463255	17463304	19:17464825:G:A	19	17464825	0.00894251	1.19816e-05	0.00205821	0.0103114
cg21817737	11	89867656	89867705	11:89840920:T:C	11	89840920	0.0381368	2.5435e-06	0.00205832	0.0103118
cg00072720	17	7165783	7165832	17:7158203:T:G	17	7158203	-0.0092366	8.25383e-06	0.00205889	0.0103144
cg22113926	17	28566283	28566332	17:28612202:C:G	17	28612202	0.00566368	3.34485e-05	0.00205932	0.0103164
cg24371383	10	95256104	95256153	10:95250825:G:A	10	95250825	-0.00886806	1.37361e-05	0.00205954	0.0103173
cg25256099	17	79484960	79485009	17:79478007:G:A	17	79478007	0.0178409	9.57111e-06	0.00205981	0.0103185
cg11369071	6	26988100	26988149	6:26961548:T:C	6	26961548	-0.00662916	4.58237e-05	0.00206023	0.0103204
cg05707236	2	29204695	29204744	2:29150981:C:G	2	29150981	0.0049479	1.27419e-05	0.0020606	0.0103221
cg06908379	5	158529938	158529987	5:158531711:A:G	5	158531711	0.00628638	1.50318e-05	0.00206125	0.0103251
cg08064269	12	31946360	31946409	12:31946219:C:T	12	31946219	0.0110583	8.46321e-06	0.00206134	0.0103254
cg03696599	2	124782213	124782262	2:124777633:T:A	2	124777633	0.00621954	8.02761e-06	0.00206254	0.0103312
cg26872780	2	149478494	149478543	2:149380712:C:T	2	149380712	0.0216859	4.48368e-05	0.00206266	0.0103316
cg12814335	17	1466713	1466762	17:1471199:G:A	17	1471199	0.0163464	7.77309e-06	0.00206285	0.0103324
cg02351761	15	75661240	75661289	15:75718669:G:T	15	75718669	0.00429872	6.35604e-05	0.00206357	0.0103358
cg17515145	1	107682283	107682332	1:107629289:C:T	1	107629289	0.0344755	2.90367e-05	0.00206361	0.0103358
cg20706438	2	74783005	74783054	2:74735614:T:C	2	74735614	0.00829042	5.52437e-05	0.00206444	0.0103398
cg04797820	12	129460511	129460560	12:129460301:A:C	12	129460301	0.0219315	7.52131e-06	0.00206562	0.0103455
cg02919712	8	120885463	120885512	8:120883743:A:G	8	120883743	-0.0165833	2.69104e-05	0.00206576	0.010346
cg12618987	11	73588382	73588431	11:73600888:G:A	11	73600888	-0.0104824	2.89881e-05	0.00206586	0.0103463
cg22475246	1	246888027	246888076	1:246947793:C:T	1	246947793	-0.00373376	8.20701e-06	0.00206696	0.0103516
cg12582728	17	36162433	36162482	17:36156703:T:C	17	36156703	0.0113074	1.06277e-05	0.00206751	0.0103542
cg23181627	17	1587712	1587761	17:1580774:T:C	17	1580774	0.0079117	1.13709e-05	0.00206786	0.0103558
cg14175771	1	50490706	50490755	1:50533086:T:C	1	50533086	-0.012744	9.10361e-05	0.00206874	0.01036
cg10508138	17	78881965	78882014	17:78914545:A:G	17	78914545	0.00552197	9.09472e-06	0.00206886	0.0103604
cg07494518	21	44847608	44847657	21:44776521:A:C	21	44776521	0.00740262	1.87493e-05	0.00206918	0.0103618
cg23093580	1	39491322	39491371	1:39511832:G:A	1	39511832	-0.00920633	1.79252e-05	0.0020696	0.0103637
cg18033092	11	47024465	47024514	11:47028169:T:C	11	47028169	-0.0302571	7.21121e-05	0.00206964	0.0103637
cg18836485	14	21271018	21271067	14:21266957:G:A	14	21266957	-0.0395246	6.67943e-06	0.00207003	0.0103655
cg00253658	16	54210448	54210497	16:54202699:A:G	16	54202699	0.0543218	8.54232e-06	0.00207013	0.0103658
cg21996245	11	368425	368474	11:370252:T:C	11	370252	0.0399054	6.43497e-06	0.00207019	0.0103659
cg08473764	1	231155983	231156032	1:231155953:T:G	1	231155953	-0.0267587	1.03584e-05	0.00207053	0.0103674
cg13734401	9	138881612	138881661	9:138885523:G:A	9	138885523	-0.0524765	1.05203e-05	0.00207101	0.0103696
cg12820122	11	76156044	76156093	11:76163151:T:C	11	76163151	-0.002958	3.63745e-05	0.00207135	0.0103712
cg01005506	10	64565720	64565769	10:64564892:G:T	10	64564892	-0.0109556	2.73812e-05	0.00207152	0.0103718
cg08284213	10	133484579	133484628	10:133484666:C:T	10	133484666	0.00732172	9.60654e-06	0.00207169	0.0103725
cg05551217	17	47754197	47754246	17:47742277:T:C	17	47742277	0.00967799	3.42327e-05	0.00207203	0.010374
cg24761882	9	96214934	96214983	9:96307512:T:C	9	96307512	-0.00227984	1.93182e-05	0.00207216	0.0103745
cg18318878	1	214158989	214159038	1:214161820:G:A	1	214161820	0.00632667	2.87643e-05	0.00207228	0.0103749
cg05255125	16	88165588	88165637	16:88175687:A:G	16	88175687	-0.00997	1.09799e-05	0.00207232	0.0103749
cg11522044	12	46781439	46781488	12:46794240:A:T	12	46794240	-0.0278879	5.89519e-05	0.00207295	0.0103778
cg04110868	10	133980667	133980716	10:133982510:C:T	10	133982510	0.010272	6.82047e-06	0.0020731	0.0103784
cg03590420	11	132662915	132662964	11:132636824:C:T	11	132636824	-0.082516	8.5689e-06	0.00207352	0.0103803
cg20722129	2	231901967	231902016	2:231901385:C:A	2	231901385	-0.021328	1.83669e-05	0.00207365	0.0103807
cg22885014	19	23387133	23387182	19:23382169:A:G	19	23382169	-0.016574	2.2962e-05	0.00207367	0.0103807
cg27405321	20	34359869	34359918	20:34433927:T:C	20	34433927	0.00705022	6.10675e-05	0.00207398	0.010382
cg20893180	8	36957331	36957380	8:36944182:C:A	8	36944182	-0.0444204	3.13515e-05	0.00207481	0.010386
cg21071512	6	135818740	135818789	6:135893554:C:T	6	135893554	-0.0147166	4.39102e-05	0.00207585	0.010391
cg08295661	10	127769903	127769952	10:127722422:A:G	10	127722422	0.0107054	7.78291e-06	0.00207662	0.0103947
cg10726517	11	368712	368761	11:371514:T:C	11	371514	0.0234874	4.01867e-06	0.00207674	0.0103951
cg06940110	2	118616382	118616431	2:118610092:A:G	2	118610092	-0.0617533	2.33763e-05	0.00207679	0.0103952
cg23236366	1	201777257	201777306	1:201777250:C:T	1	201777250	-0.0124635	2.34449e-05	0.00207825	0.0104023
cg23574061	2	66418555	66418604	2:66415950:C:T	2	66415950	-0.0195071	1.81904e-05	0.0020786	0.0104038
cg18000029	6	164051811	164051860	6:164051876:T:C	6	164051876	0.0242729	7.266e-06	0.00207908	0.0104061
cg00628382	3	176820501	176820550	3:176807314:G:A	3	176807314	-0.0109344	2.92005e-05	0.00207922	0.0104066
cg07989851	15	38117418	38117467	15:38153433:C:T	15	38153433	-0.0162666	1.26593e-05	0.00207953	0.0104079
cg19526076	13	74713034	74713083	13:74695517:G:A	13	74695517	-0.0097166	1.7398e-05	0.00207988	0.0104095
cg14447703	6	30846469	30846518	6:30920957:G:A	6	30920957	-0.00684106	1.37299e-05	0.00207999	0.0104098
cg17587327	2	171670878	171670927	2:171661486:G:A	2	171661486	0.00412053	3.30203e-05	0.00208006	0.01041
cg03656968	19	55574377	55574426	19:55570994:G:A	19	55570994	0.00320905	6.25614e-06	0.00208015	0.0104103
cg26588194	5	149379470	149379519	5:149442548:C:T	5	149442548	-0.0284429	1.4562e-05	0.00208039	0.010411
cg12583591	19	9092082	9092131	19:9052996:G:A	19	9052996	0.0186258	1.01832e-05	0.00208036	0.010411
cg12812233	4	40752838	40752887	4:40757168:G:A	4	40757168	-0.0176805	1.16012e-05	0.00208043	0.010411
cg04931184	22	38840512	38840561	22:38838730:G:A	22	38838730	-0.00551478	2.3098e-05	0.00208044	0.010411
cg27392775	1	202924293	202924342	1:202922040:C:T	1	202922040	0.0114277	1.47442e-05	0.00208092	0.0104132
cg06564827	2	11822456	11822505	2:11823354:C:T	2	11823354	-0.00621357	7.95076e-06	0.00208098	0.0104133
cg07181395	2	218655181	218655230	2:218653784:G:A	2	218653784	-0.0341752	1.3278e-05	0.00208104	0.0104134
cg13350173	19	38281135	38281184	19:38223994:C:A	19	38223994	-0.030137	4.73753e-05	0.00208119	0.0104139
cg04255937	12	122269675	122269724	12:122288202:G:A	12	122288202	-0.00653131	2.35606e-05	0.00208121	0.0104139
cg07825681	1	95975755	95975804	1:95991201:A:G	1	95991201	0.00432976	1.44841e-05	0.00208162	0.0104157
cg07475151	5	172382825	172382874	5:172402686:T:G	5	172402686	-0.00786576	1.29296e-05	0.00208204	0.0104176
cg00933415	6	33135405	33135454	6:33118912:A:G	6	33118912	0.00802867	7.77729e-06	0.00208297	0.0104221
cg17321235	5	1087584	1087633	5:1078898:A:G	5	1078898	0.0122126	7.53484e-06	0.00208324	0.0104233
cg07360304	16	1138697	1138746	16:1139734:G:A	16	1139734	-0.0208475	8.42188e-06	0.00208329	0.0104233
cg25025992	15	78557584	78557633	15:78559767:T:G	15	78559767	0.00900838	1.04695e-05	0.00208351	0.0104242
cg03629107	8	101678391	101678440	8:101680292:A:G	8	101680292	0.00794447	1.63582e-05	0.0020836	0.0104245
cg06179485	1	33367353	33367402	1:33448509:G:A	1	33448509	0.0227923	3.4977e-05	0.00208393	0.0104258
cg16101008	1	10698719	10698768	1:10743947:G:A	1	10743947	-0.0364976	1.88062e-05	0.00208392	0.0104258
cg19930352	1	152009772	152009821	1:152050058:C:T	1	152050058	-0.0305324	3.29542e-05	0.00208422	0.0104268
cg21926118	2	190387206	190387255	2:190395126:T:A	2	190395126	-0.0110817	2.31586e-05	0.0020842	0.0104268
cg08217526	14	98445245	98445294	14:98451900:T:C	14	98451900	-0.0414038	1.47062e-05	0.00208438	0.0104273
cg00599564	6	29943209	29943258	6:29938507:C:T	6	29938507	0.00423266	7.2136e-06	0.00208439	0.0104273
cg14991682	12	76229384	76229433	12:76261711:C:T	12	76261711	0.0086713	8.48876e-06	0.00208446	0.0104275
cg20962039	2	220427306	220427355	2:220430678:T:C	2	220430678	0.00716735	2.08188e-05	0.00208455	0.0104277
cg13566141	9	132050559	132050608	9:132048664:G:A	9	132048664	-0.00697044	1.60005e-05	0.00208545	0.010432
cg04862289	1	204966160	204966209	1:204966170:T:C	1	204966170	0.00483857	9.67249e-06	0.00208559	0.0104325
cg14986386	5	68626097	68626146	5:68549280:A:T	5	68549280	-0.0103319	4.62324e-05	0.00208614	0.0104351
cg23034485	19	55959057	55959106	19:55947866:G:A	19	55947866	0.0181611	7.61086e-06	0.0020867	0.0104377
cg00040590	22	17897937	17897986	22:17896967:C:A	22	17896967	-0.00825138	1.13004e-05	0.0020872	0.01044
cg15987211	1	24438941	24438990	1:24440043:C:T	1	24440043	0.0135143	1.84068e-05	0.00208724	0.01044
cg07405330	3	39547167	39547216	3:39547218:C:T	3	39547218	0.00819916	3.07982e-05	0.00208774	0.0104423
cg15282709	12	26110700	26110749	12:26202874:C:T	12	26202874	-0.00754534	1.41947e-05	0.00208781	0.0104425
cg13994241	17	46667677	46667726	17:46663535:G:A	17	46663535	-0.0101167	1.70932e-05	0.002088	0.0104433
cg20964635	19	5784809	5784858	19:5799037:C:T	19	5799037	0.00967165	9.37551e-06	0.00208914	0.0104488
cg21211144	17	16118919	16118968	17:16151670:G:A	17	16151670	0.00692244	0.000139248	0.00209035	0.0104546
cg10223982	19	4302947	4302996	19:4324886:C:T	19	4324886	-0.0263918	6.77194e-06	0.00209148	0.0104601
cg09909775	12	45610071	45610120	12:45644352:T:G	12	45644352	0.00546783	3.32647e-05	0.002092	0.0104625
cg15316843	8	65282946	65282995	8:65329513:G:A	8	65329513	0.00485938	3.53546e-05	0.0020922	0.0104633
cg04218812	8	9763215	9763264	8:9860080:G:C	8	9860080	-0.00380212	1.15898e-05	0.00209241	0.0104642
cg07590002	6	30449016	30449065	6:30453789:A:C	6	30453789	0.00532524	1.61113e-05	0.00209256	0.0104647
cg11666534	22	23922551	23922600	22:23921202:A:G	22	23921202	0.00764508	5.50349e-06	0.00209275	0.0104655
cg07455539	11	2349705	2349754	11:2366260:C:T	11	2366260	0.00963007	1.45428e-05	0.00209303	0.0104664
cg04708321	16	85699907	85699956	16:85668594:C:T	16	85668594	0.0103699	1.24746e-05	0.00209305	0.0104664
cg24357619	15	37389384	37389433	15:37358413:G:A	15	37358413	0.0137737	1.1219e-05	0.00209299	0.0104664
cg10372525	17	72542758	72542807	17:72561959:G:A	17	72561959	0.01105	8.82507e-06	0.0020947	0.0104745
cg07609206	2	1270306	1270355	2:1340981:G:A	2	1340981	-0.0109078	1.38875e-05	0.00209489	0.0104752
cg06088427	6	77593795	77593844	6:77589372:G:C	6	77589372	-0.0345893	2.33772e-05	0.00209507	0.0104759
cg20414749	1	205181261	205181310	1:205249690:A:G	1	205249690	-0.00355748	3.09156e-05	0.00209523	0.0104765
cg10217975	3	52091436	52091485	3:52070196:C:G	3	52070196	0.00409895	5.509e-05	0.0020959	0.0104797
cg03354376	6	31371103	31371152	6:31362120:G:A	6	31362120	-0.00480764	1.92402e-06	0.00209606	0.0104801
cg02512902	17	25799447	25799496	17:25856486:A:G	17	25856486	0.00928871	2.06255e-05	0.00209603	0.0104801
cg10476585	13	94499605	94499654	13:94561717:A:G	13	94561717	-0.0129176	3.09086e-05	0.00209708	0.010485
cg05224705	19	18111992	18112041	19:18112361:C:T	19	18112361	0.00721409	9.90286e-06	0.00209715	0.0104852
cg04108061	10	92123669	92123718	10:92055058:C:T	10	92055058	-0.0135311	1.65937e-05	0.00209756	0.010487
cg02309772	14	100073831	100073880	14:100074991:G:A	14	100074991	-0.00621439	1.24727e-05	0.00209802	0.0104892
cg10959242	4	2392280	2392329	4:2399859:G:C	4	2399859	0.0051761	8.69707e-06	0.00209808	0.0104893
cg08176812	4	187204762	187204811	4:187136142:A:G	4	187136142	-0.0165009	8.11633e-06	0.00209842	0.0104908
cg00687135	3	21792943	21792992	3:21806293:C:T	3	21806293	0.0214036	6.94924e-06	0.00209893	0.0104931
cg02249893	5	10150208	10150257	5:10141550:G:A	5	10141550	0.008252	1.08208e-05	0.00209928	0.0104947
cg05584759	12	57869421	57869470	12:57968715:C:G	12	57968715	0.00475602	5.80566e-05	0.00209996	0.0104979
cg21843258	8	145597415	145597464	8:145680456:G:A	8	145680456	0.002155	2.91164e-05	0.00210001	0.010498
cg18704527	22	19962042	19962091	22:19957763:G:A	22	19957763	-0.0127734	1.07674e-05	0.0021002	0.0104987
cg26692822	8	17780298	17780347	8:17782158:T:G	8	17782158	-0.00339842	2.77739e-05	0.0021015	0.010505
cg02097433	10	80538434	80538483	10:80530474:G:A	10	80530474	-0.00511269	1.19608e-05	0.00210158	0.0105052
cg08591538	16	533228	533277	16:483332:A:G	16	483332	-0.00557621	1.7051e-05	0.00210223	0.0105083
cg23254302	19	4531674	4531723	19:4532955:T:C	19	4532955	0.0331611	1.20442e-05	0.00210284	0.0105111
cg06005844	17	14206874	14206923	17:14173593:C:T	17	14173593	-0.0124545	1.09426e-05	0.00210318	0.0105126
cg14170597	1	10687618	10687667	1:10668379:A:T	1	10668379	0.00697511	1.99466e-05	0.00210353	0.0105142
cg27252197	12	102856610	102856659	12:102827045:G:C	12	102827045	0.0127281	3.11691e-05	0.00210412	0.010517
cg19183743	7	27187972	27188021	7:27188659:G:A	7	27188659	0.00684357	1.94405e-05	0.00210429	0.0105176
cg10195814	12	10560554	10560603	12:10562025:C:T	12	10562025	-0.0119648	2.22405e-05	0.00210446	0.0105183
cg02548777	6	170338826	170338875	6:170344273:A:G	6	170344273	-0.0366093	1.22705e-05	0.00210453	0.0105184
cg05693204	5	1860087	1860136	5:1864689:A:C	5	1864689	0.0108788	5.57806e-06	0.00210482	0.0105197
cg23295886	18	8367314	8367363	18:8366958:C:T	18	8366958	-0.0170387	6.8914e-06	0.00210564	0.0105234
cg07300558	18	35145305	35145354	18:35138110:T:G	18	35138110	0.00354665	1.21275e-05	0.00210563	0.0105234
cg09297225	4	56656740	56656789	4:56659807:T:C	4	56659807	-0.0508498	1.37396e-06	0.0021061	0.0105255
cg25664054	17	36813738	36813787	17:36823139:C:T	17	36823139	-0.0136511	1.77447e-05	0.00210624	0.010526
cg20806085	8	22108223	22108272	8:22099994:T:G	8	22099994	-0.0123408	1.43544e-05	0.00210633	0.0105263
cg10730435	15	99987907	99987956	15:100041633:G:A	15	100041633	0.0285557	9.10887e-06	0.00210644	0.0105266
cg12776061	6	33163428	33163477	6:33136575:C:T	6	33136575	0.00558863	1.09511e-05	0.00210659	0.0105272
cg08554860	4	7512177	7512226	4:7518112:G:A	4	7518112	0.0230421	3.80925e-06	0.00210683	0.0105282
cg19924431	1	26735798	26735847	1:26721287:G:A	1	26721287	0.00239277	1.52792e-05	0.00210729	0.0105302
cg27289402	14	105113991	105114040	14:105122710:T:C	14	105122710	-0.0188549	1.29524e-05	0.00210731	0.0105302
cg27398535	11	112131049	112131098	11:112100585:A:C	11	112100585	-0.00388431	3.12089e-05	0.00210786	0.0105328
cg02993010	8	124780791	124780840	8:124780824:C:A	8	124780824	0.00424266	1.18116e-05	0.00210848	0.0105357
cg21349645	12	9436194	9436243	12:9432789:G:C	12	9432789	0.00920889	1.31675e-05	0.00210856	0.0105359
cg11300208	3	178422562	178422611	3:178397892:G:A	3	178397892	-0.0107474	1.42424e-05	0.00210874	0.0105365
cg01299332	5	79406227	79406276	5:79406226:G:C	5	79406226	-0.00740427	9.70159e-06	0.00210876	0.0105365
cg25711003	3	111522050	111522099	3:111494820:G:A	3	111494820	0.0286341	1.78956e-05	0.00210917	0.0105384
cg17319294	10	71587961	71588010	10:71596611:T:A	10	71596611	-0.0194517	4.5015e-06	0.00210942	0.0105394
cg07437737	10	29878775	29878824	10:29867333:G:A	10	29867333	0.0119631	1.04109e-05	0.0021096	0.0105401
cg11615607	3	120004435	120004484	3:119999481:A:C	3	119999481	-0.0250749	2.4655e-05	0.00211009	0.0105424
cg23350754	10	134977964	134978013	10:134947216:C:T	10	134947216	0.0096218	1.15859e-05	0.00211058	0.0105446
cg06219995	1	16374768	16374817	1:16387445:A:G	1	16387445	0.00763276	1.06639e-05	0.00211098	0.0105464
cg15320001	3	138066216	138066265	3:138105258:C:G	3	138105258	0.0345382	3.30539e-05	0.002112	0.0105513
cg01484716	6	88494490	88494539	6:88587211:A:G	6	88587211	-0.0192007	1.62653e-05	0.00211214	0.0105518
cg07917289	19	45147008	45147057	19:45168497:A:G	19	45168497	-0.00288123	1.32507e-05	0.00211221	0.010552
cg08060936	19	47113222	47113271	19:47022189:C:G	19	47022189	-0.00623826	1.0723e-05	0.00211428	0.0105622
cg00955769	6	30042337	30042386	6:30023079:T:C	6	30023079	0.00523688	7.95109e-06	0.00211478	0.0105645
cg14912350	2	131555923	131555972	2:131555736:A:C	2	131555736	0.00891319	3.64929e-05	0.00211489	0.0105647
cg12865939	11	8832938	8832987	11:8825865:T:C	11	8825865	0.00962713	3.39428e-05	0.00211491	0.0105647
cg05845928	17	6458752	6458801	17:6476690:A:G	17	6476690	0.00290538	1.26716e-05	0.00211501	0.010565
cg18375236	19	30024658	30024707	19:30027123:A:G	19	30027123	-0.012144	9.75054e-06	0.00211629	0.0105712
cg13547053	2	179184816	179184865	2:179188051:T:C	2	179188051	0.0160289	1.89784e-05	0.00211753	0.0105772
cg09270346	19	18060024	18060073	19:18057761:G:A	19	18057761	-0.00912332	1.47876e-05	0.00211785	0.0105786
cg10385208	17	36981982	36982031	17:36968221:C:T	17	36968221	0.00848355	1.2661e-06	0.00211815	0.0105799
cg10290504	11	116578271	116578320	11:116578223:C:T	11	116578223	0.038287	7.53353e-06	0.00211842	0.010581
cg20993114	2	238536365	238536414	2:238535966:C:T	2	238535966	0.00264563	1.06196e-05	0.00211844	0.010581
cg14028598	1	171714300	171714349	1:171714296:A:G	1	171714296	-0.029789	1.58956e-05	0.00211875	0.0105824
cg07898713	8	145018774	145018823	8:145017887:G:A	8	145017887	0.0198146	1.89512e-05	0.00211902	0.0105833
cg03011535	20	42544746	42544795	20:42587956:C:T	20	42587956	0.00781102	7.60667e-06	0.002119	0.0105833
cg15939523	4	189333248	189333297	4:189351336:C:T	4	189351336	0.0698245	4.54945e-06	0.00211978	0.0105869
cg22628926	17	4844700	4844749	17:4875566:T:C	17	4875566	0.00784675	2.04912e-05	0.00212189	0.0105973
cg15726896	10	35090620	35090669	10:34990762:G:A	10	34990762	0.00692851	2.95973e-05	0.0021221	0.0105981
cg16903735	11	1903176	1903225	11:1875289:G:T	11	1875289	-0.0367747	8.91211e-06	0.00212255	0.0106002
cg09265016	12	115170467	115170516	12:115200670:T:G	12	115200670	0.0303095	9.38623e-06	0.00212288	0.0106016
cg02127209	19	35786961	35787010	19:35787609:C:T	19	35787609	0.00418066	8.10304e-06	0.00212317	0.0106029
cg24117442	12	93963456	93963505	12:93891205:C:T	12	93891205	0.0103573	2.13969e-05	0.00212412	0.0106072
cg22629528	11	132951861	132951910	11:132972740:G:A	11	132972740	0.0471711	8.25587e-06	0.00212411	0.0106072
cg11576166	1	53984743	53984792	1:53990715:T:C	1	53990715	0.00893321	1.98344e-05	0.00212456	0.0106092
cg11145776	12	322514	322563	12:322637:G:A	12	322637	0.0284611	7.64066e-06	0.00212476	0.0106099
cg24782497	19	18385409	18385458	19:18408222:A:G	19	18408222	-0.0254972	1.19893e-05	0.00212476	0.0106099
cg16823042	12	58119944	58119993	12:58208816:A:G	12	58208816	0.0277803	3.95157e-05	0.00212519	0.0106118
cg23053782	3	47844291	47844340	3:47817007:G:T	3	47817007	0.00181159	8.38678e-05	0.00212524	0.0106119
cg19292749	17	79650816	79650865	17:79639198:C:T	17	79639198	0.00380643	2.59265e-05	0.00212551	0.010613
cg14788673	1	60164232	60164281	1:60171652:A:G	1	60171652	0.0131709	1.37747e-05	0.0021258	0.0106143
cg24058386	1	156393869	156393918	1:156417966:T:C	1	156417966	0.0409851	2.11257e-05	0.00212613	0.0106157
cg01020079	12	51236704	51236753	12:51236802:T:C	12	51236802	-0.0139104	4.615e-05	0.00212625	0.0106161
cg00926400	2	198651498	198651547	2:198638566:T:C	2	198638566	0.0320355	5.40973e-05	0.00212726	0.010621
cg09099022	1	90024622	90024671	1:90016895:G:A	1	90016895	-0.00562273	2.77981e-05	0.00212747	0.0106218
cg18585903	10	95361294	95361343	10:95358154:A:G	10	95358154	0.00412945	1.49018e-05	0.0021275	0.0106218
cg23816594	6	43047145	43047194	6:43069344:A:G	6	43069344	-0.032471	2.70201e-05	0.00212786	0.0106233
cg00201457	3	140405388	140405437	3:140494950:C:A	3	140494950	-0.0127267	4.41763e-05	0.00212788	0.0106233
cg18966047	5	180480456	180480505	5:180565742:G:T	5	180565742	0.00258614	2.08128e-05	0.00212819	0.0106247
cg05667158	12	4381842	4381891	12:4335943:T:C	12	4335943	0.00648673	9.45607e-06	0.00212864	0.0106267
cg13077138	15	24921183	24921232	15:24848328:C:T	15	24848328	-0.0190454	2.2083e-05	0.00212892	0.0106279
cg10854819	15	31515804	31515853	15:31526324:C:T	15	31526324	-0.0928953	1.19869e-05	0.002129	0.0106281
cg00879790	6	30131235	30131284	6:30090336:C:T	6	30090336	-0.00920314	9.02632e-06	0.00212936	0.0106297
cg07437373	3	134125766	134125815	3:134128643:T:C	3	134128643	0.00732908	2.19498e-05	0.0021296	0.0106307
cg08506606	10	82295454	82295503	10:82306330:G:A	10	82306330	0.0420287	1.32391e-05	0.00212983	0.0106317
cg05210239	12	132855176	132855225	12:132860056:C:T	12	132860056	0.0234794	1.09055e-05	0.00213005	0.0106326
cg17301842	17	7919258	7919307	17:7845647:G:A	17	7845647	0.00615988	1.41884e-05	0.00213073	0.0106358
cg13064789	1	153762516	153762565	1:153798128:C:T	1	153798128	0.0129677	3.48174e-05	0.00213077	0.0106358
cg19138785	13	45010991	45011040	13:44928182:C:G	13	44928182	-0.00425271	4.29652e-05	0.00213115	0.0106373
cg00979260	1	63419352	63419401	1:63419024:A:G	1	63419024	-0.0134043	1.41607e-05	0.00213115	0.0106373
cg08928882	8	77593314	77593363	8:77590689:A:T	8	77590689	0.00745018	2.09765e-05	0.0021317	0.0106399
cg19743103	1	6304172	6304221	1:6342000:C:A	1	6342000	0.0263622	1.16372e-05	0.00213192	0.0106408
cg22639325	8	144672161	144672210	8:144701468:T:C	8	144701468	-0.00351693	1.45921e-05	0.00213464	0.0106541
cg21902325	5	77888194	77888243	5:77909527:C:G	5	77909527	-0.00639518	2.93362e-05	0.00213492	0.0106553
cg16561657	7	156400711	156400760	7:156427016:C:T	7	156427016	-0.0317095	8.28315e-06	0.00213526	0.0106568
cg09326843	7	35494760	35494809	7:35478272:C:T	7	35478272	0.0254237	9.89016e-06	0.00213541	0.0106572
cg03146154	1	46216737	46216786	1:46146230:T:A	1	46146230	0.00298948	6.96271e-05	0.00213538	0.0106572
cg18279326	10	102475276	102475325	10:102499414:G:A	10	102499414	-0.0116935	2.37953e-05	0.00213547	0.0106573
cg17900861	15	99987322	99987371	15:99987148:G:T	15	99987148	-0.0434734	7.80661e-06	0.00213591	0.0106593
cg01566999	8	99224855	99224904	8:99305539:A:T	8	99305539	-0.00987992	1.18938e-05	0.00213608	0.01066
cg13629586	14	103550918	103550967	14:103541538:C:T	14	103541538	0.0198978	1.74883e-05	0.00213619	0.0106603
cg21658235	8	22456391	22456440	8:22457388:G:A	8	22457388	0.00417271	1.93725e-05	0.00213646	0.0106613
cg10016608	17	34079665	34079714	17:34146818:C:A	17	34146818	-0.01438	3.20647e-05	0.00213644	0.0106613
cg23924370	2	88583805	88583854	2:88583937:T:C	2	88583937	0.0295811	2.45687e-05	0.00213708	0.0106642
cg15226226	13	76060574	76060623	13:76079802:C:T	13	76079802	0.0145809	1.76283e-05	0.00213907	0.0106739
cg09513647	10	34702948	34702997	10:34705559:A:G	10	34705559	0.00634353	5.44269e-05	0.0021396	0.0106764
cg02283691	19	33182478	33182527	19:33169003:A:C	19	33169003	0.00564643	3.20303e-05	0.00213992	0.0106778
cg04401038	10	1462906	1462955	10:1488937:G:C	10	1488937	0.00891632	6.88018e-07	0.00213997	0.0106778
cg25846723	15	26108900	26108949	15:26113806:G:A	15	26113806	0.00607088	7.06816e-06	0.00214048	0.0106802
cg17585031	17	25798942	25798991	17:25864514:T:C	17	25864514	0.00571175	2.31321e-05	0.00214059	0.0106805
cg06793062	16	76343868	76343917	16:76406167:C:G	16	76406167	0.00652235	1.78432e-05	0.00214078	0.0106813
cg10631947	5	54281620	54281669	5:54253866:A:G	5	54253866	-0.0202729	1.60817e-05	0.00214085	0.0106814
cg22372709	1	203296289	203296338	1:203197257:T:G	1	203197257	0.00388192	1.4435e-05	0.00214119	0.0106829
cg12461469	3	149530293	149530342	3:149624666:C:G	3	149624666	0.0168039	3.60543e-05	0.00214182	0.0106859
cg21463709	2	2124815	2124864	2:2124706:G:A	2	2124706	0.0198871	9.34295e-06	0.00214237	0.0106882
cg15845118	2	45238630	45238679	2:45203067:G:C	2	45203067	-0.0172658	6.76731e-06	0.00214235	0.0106882
cg12630461	15	91499961	91500010	15:91505827:A:G	15	91505827	0.0548628	8.15013e-06	0.00214253	0.0106888
cg12340651	20	62131960	62132009	20:62131968:A:G	20	62131968	0.0115304	6.89592e-06	0.00214284	0.0106902
cg05906777	17	73268160	73268209	17:73249256:G:A	17	73249256	-0.00376178	3.99796e-05	0.00214333	0.0106924
cg22507727	1	15005987	15006036	1:15006086:T:C	1	15006086	0.00665537	1.34835e-05	0.00214345	0.0106928
cg21341487	20	60760919	60760968	20:60761873:C:T	20	60761873	0.0209812	9.80948e-06	0.00214376	0.0106942
cg12788467	17	36105287	36105336	17:36103565:G:A	17	36103565	-0.00462311	8.55397e-06	0.00214391	0.0106948
cg20484352	4	38869779	38869828	4:38849226:G:A	4	38849226	0.0135452	2.09904e-05	0.00214395	0.0106948
cg27016988	10	134186919	134186968	10:134109409:G:A	10	134109409	0.00478699	8.06884e-06	0.00214436	0.0106966
cg12972290	14	101595458	101595507	14:101692559:A:G	14	101692559	-0.00907188	9.37698e-06	0.00214583	0.0107037
cg08135727	7	64254685	64254734	7:64249499:A:G	7	64249499	-0.0120279	2.00139e-05	0.00214605	0.0107046
cg08153158	3	49470268	49470317	3:49378832:G:T	3	49378832	0.00738866	8.52408e-05	0.00214634	0.0107059
cg24544803	6	29596840	29596889	6:29584448:C:T	6	29584448	0.0341397	2.86112e-06	0.00214646	0.0107063
cg10808198	19	50147596	50147645	19:50234234:C:G	19	50234234	-0.0775871	8.49279e-07	0.00214655	0.0107066
cg00290758	10	121171811	121171860	10:121121233:G:T	10	121121233	-0.0140939	1.2741e-05	0.00214713	0.0107093
cg11104088	10	7859676	7859725	10:7815772:T:C	10	7815772	0.0500602	9.14377e-06	0.00214731	0.01071
cg20721917	17	46089170	46089219	17:46018117:G:A	17	46018117	0.00440923	1.9207e-05	0.00214769	0.0107117
cg01881549	2	235914739	235914788	2:235913825:G:C	2	235913825	-0.00744533	1.07743e-05	0.00214842	0.0107151
cg24730688	1	21023775	21023824	1:21016010:A:G	1	21016010	0.00997129	1.03927e-05	0.00214954	0.0107205
cg24752624	17	72663797	72663846	17:72612988:C:T	17	72612988	-0.0125066	1.60651e-05	0.00214978	0.0107215
cg20765716	17	3704602	3704651	17:3742922:A:G	17	3742922	0.0347907	2.07043e-05	0.00215016	0.0107232
cg11520509	17	60704650	60704699	17:60623454:G:C	17	60623454	0.0230481	3.50802e-05	0.00215022	0.0107233
cg19057830	10	77165673	77165722	10:77143467:A:G	10	77143467	-0.0168056	3.29871e-05	0.00215048	0.0107244
cg07273051	5	3428639	3428688	5:3393410:C:T	5	3393410	0.028665	1.38784e-05	0.00215121	0.0107278
cg15603548	1	12009346	12009395	1:11995411:G:A	1	11995411	0.0101529	1.7669e-05	0.00215128	0.010728
cg07437263	17	30817129	30817178	17:30835833:C:A	17	30835833	-0.00472987	1.5038e-05	0.00215151	0.010729
cg00432461	8	37825156	37825205	8:37779102:C:A	8	37779102	-0.0529904	1.23464e-05	0.00215171	0.0107298
cg00534380	2	101766538	101766587	2:101745839:G:A	2	101745839	-0.0147889	1.69075e-05	0.00215201	0.0107311
cg06204101	1	2039623	2039672	1:2046938:G:T	1	2046938	0.00692083	2.09465e-05	0.0021529	0.0107353
cg21972741	5	435613	435662	5:435626:A:G	5	435626	0.00521924	8.45711e-06	0.00215305	0.0107358
cg08894744	10	1219231	1219280	10:1295621:A:G	10	1295621	0.00818918	1.02934e-05	0.00215321	0.0107365
cg10194295	17	39216409	39216458	17:39214405:T:C	17	39214405	-0.0204609	1.72022e-05	0.00215383	0.0107393
cg02482603	1	174843754	174843803	1:174890576:C:T	1	174890576	-0.0376329	5.54657e-05	0.0021544	0.010742
cg16622652	7	100304425	100304474	7:100264893:A:G	7	100264893	-0.0169835	3.02116e-05	0.00215618	0.0107507
cg03258665	1	16472413	16472462	1:16481366:C:T	1	16481366	0.0196084	7.61894e-06	0.00215686	0.0107539
cg06092312	16	68345166	68345215	16:68245598:T:C	16	68245598	0.00510801	2.89338e-05	0.00215729	0.0107558
cg06559925	5	150011621	150011670	5:149962084:G:A	5	149962084	-0.0752865	8.67381e-06	0.00215737	0.010756
cg16244889	14	94211818	94211867	14:94225667:T:A	14	94225667	0.0184226	1.2177e-05	0.00215742	0.0107561
cg20718319	17	7311234	7311283	17:7310822:T:C	17	7310822	-0.0235782	1.32312e-05	0.00215801	0.0107588
cg25257799	8	48572557	48572606	8:48537354:G:A	8	48537354	0.0406026	7.0413e-05	0.0021592	0.0107646
cg13832457	7	590072	590121	7:631938:G:A	7	631938	-0.00688554	5.94513e-06	0.00215941	0.0107653
cg01291336	7	150949447	150949496	7:150959826:G:A	7	150959826	0.0129616	1.12878e-05	0.00215943	0.0107653
cg02518775	11	66046722	66046771	11:66019891:T:C	11	66019891	0.0232291	2.57453e-05	0.00215968	0.0107664
cg09625781	10	45488250	45488299	10:45512574:C:T	10	45512574	-0.00857324	1.82367e-05	0.00215979	0.0107665
cg13654085	6	20416471	20416520	6:20416572:G:T	6	20416572	-0.00806159	1.27432e-05	0.00215979	0.0107665
cg22516376	8	125713945	125713994	8:125714062:G:A	8	125714062	0.0267686	9.19869e-06	0.00215993	0.010767
cg21600380	8	143887600	143887649	8:143903172:G:A	8	143903172	-0.0057526	2.099e-05	0.00216023	0.0107683
cg14929116	3	39451163	39451212	3:39364136:G:A	3	39364136	0.0148423	3.20691e-05	0.00216073	0.0107706
cg16361343	6	31863424	31863473	6:31863433:C:A	6	31863433	0.00535846	1.93693e-05	0.00216083	0.0107709
cg01554625	6	30688579	30688628	6:30694374:T:C	6	30694374	-0.00472876	1.44274e-05	0.00216112	0.010772
cg16732654	17	79128974	79129023	17:79128886:G:A	17	79128886	-0.0242076	8.00509e-06	0.0021611	0.010772
cg03069737	7	102104249	102104298	7:102113909:C:T	7	102113909	-0.00546173	4.46835e-05	0.00216177	0.010775
cg07654588	3	17782163	17782212	3:17715648:A:T	3	17715648	-0.0107935	5.83126e-05	0.00216182	0.0107751
cg26551026	18	20717693	20717742	18:20718818:T:A	18	20718818	-0.0181909	1.59541e-05	0.00216192	0.0107754
cg07858908	18	76733537	76733586	18:76732741:T:C	18	76732741	-0.0120081	1.70794e-06	0.0021621	0.0107761
cg17217059	4	152329364	152329413	4:152254463:A:G	4	152254463	-0.0135016	5.12636e-05	0.00216222	0.0107765
cg00504285	22	20019839	20019888	22:20006040:C:T	22	20006040	-0.010141	1.38863e-05	0.00216276	0.010779
cg12404181	10	5688515	5688564	10:5688085:C:T	10	5688085	0.0336126	5.983e-06	0.00216318	0.0107807
cg22363327	6	89828097	89828146	6:89809323:C:T	6	89809323	0.011058	1.34039e-05	0.00216315	0.0107807
cg05854207	16	88569220	88569269	16:88569239:G:A	16	88569239	-0.0082454	7.24254e-06	0.00216375	0.0107833
cg09936839	19	4181854	4181903	19:4183155:T:G	19	4183155	-0.0140381	1.27457e-05	0.00216423	0.0107855
cg14714797	5	343879	343928	5:250646:A:G	5	250646	0.0226473	1.61829e-05	0.00216494	0.0107888
cg14376607	6	30707581	30707630	6:30711357:G:A	6	30711357	0.00595372	1.62952e-05	0.00216515	0.0107897
cg15062059	3	137492881	137492930	3:137496338:C:T	3	137496338	-0.0423703	1.16595e-05	0.00216522	0.0107899
cg03485694	12	3862473	3862522	12:3868555:G:A	12	3868555	-0.0719016	6.93876e-09	0.00216551	0.010791
cg09490880	4	24914970	24915019	4:24949220:C:T	4	24949220	-0.0251479	1.5286e-05	0.00216552	0.010791
cg21202452	2	73430646	73430695	2:73400866:G:A	2	73400866	0.00588216	2.62222e-05	0.00216564	0.0107914
cg15406377	12	133150713	133150762	12:133065712:G:A	12	133065712	-0.00727052	1.31486e-05	0.0021659	0.0107925
cg14069619	17	8275225	8275274	17:8214961:G:A	17	8214961	0.0139808	2.04697e-05	0.00216624	0.010794
cg24366557	6	50787650	50787699	6:50816718:A:G	6	50816718	0.0101441	3.38113e-05	0.00216631	0.0107941
cg00223877	3	53290242	53290291	3:53302637:C:T	3	53302637	0.00381882	2.13857e-05	0.00216654	0.0107951
cg07682434	2	98350315	98350364	2:98350346:C:T	2	98350346	0.00678864	3.84097e-05	0.00216696	0.0107969
cg02720566	19	18230196	18230245	19:18242669:G:C	19	18242669	0.00578763	1.19475e-05	0.002167	0.010797
cg21673927	22	49297104	49297153	22:49293627:C:T	22	49293627	-0.0103721	4.60235e-06	0.00216709	0.0107972
cg21124375	2	232765392	232765441	2:232825888:T:G	2	232825888	-0.0216312	2.4323e-05	0.00216719	0.0107973
cg01060282	16	17033575	17033624	16:16988856:G:C	16	16988856	-0.0521683	2.83014e-07	0.00216719	0.0107973
cg02925222	11	280397	280446	11:297638:T:A	11	297638	-0.0105716	7.72965e-06	0.0021673	0.0107977
cg06903451	1	1323144	1323193	1:1313584:G:C	1	1313584	0.00529364	5.35256e-05	0.00216759	0.0107989
cg08316558	5	141229648	141229697	5:141219628:C:T	5	141219628	0.00416014	1.41997e-05	0.00216778	0.0107997
cg14338345	9	22447631	22447680	9:22392108:A:C	9	22392108	0.0242643	1.33945e-05	0.00216789	0.0108
cg03493032	11	66024487	66024536	11:65936006:A:T	11	65936006	0.0205511	1.0354e-05	0.00216859	0.0108033
cg17621507	6	33279666	33279715	6:33367133:C:A	6	33367133	0.00816334	2.73363e-05	0.00216899	0.0108051
cg07540326	7	7392509	7392558	7:7435730:T:C	7	7435730	-0.0146489	7.37426e-06	0.00216988	0.0108093
cg25724751	3	59690130	59690179	3:59622643:C:T	3	59622643	0.0121624	8.66715e-06	0.00217051	0.0108119
cg13441142	10	134499686	134499735	10:134504528:T:C	10	134504528	-0.00511256	2.51275e-05	0.0021705	0.0108119
cg04634427	15	27087315	27087364	15:27104044:C:T	15	27104044	0.0493119	1.32511e-05	0.00217053	0.0108119
cg06643298	4	8582101	8582150	4:8582095:C:T	4	8582095	-0.0080191	3.18185e-06	0.00217055	0.0108119
cg15456414	15	80777078	80777127	15:80783373:G:A	15	80783373	-0.0401188	3.28182e-07	0.00217104	0.0108141
cg13910746	8	144365795	144365844	8:144356714:C:T	8	144356714	0.0163472	1.19383e-05	0.00217139	0.0108157
cg23412091	3	185217013	185217062	3:185217189:A:C	3	185217189	0.00800488	1.94157e-05	0.00217151	0.0108161
cg02742133	14	77608987	77609036	14:77616179:C:T	14	77616179	0.0217734	8.85913e-06	0.00217173	0.010817
cg03632245	5	72590873	72590922	5:72591936:A:G	5	72591936	0.0188883	1.6462e-05	0.00217213	0.0108188
cg07060233	20	44687044	44687093	20:44728661:A:G	20	44728661	-0.0046088	1.03434e-05	0.0021722	0.0108189
cg04157263	17	37752991	37753040	17:37742021:C:T	17	37742021	0.00888914	3.4256e-05	0.00217289	0.0108222
cg23596244	11	2296922	2296971	11:2301275:G:A	11	2301275	-0.00610661	1.06932e-05	0.00217323	0.0108237
cg07122893	1	161993133	161993182	1:161993192:T:C	1	161993192	-0.0235686	1.7617e-05	0.00217344	0.0108244
cg13380995	6	37670128	37670177	6:37707772:A:G	6	37707772	0.0114069	6.62452e-06	0.00217345	0.0108244
cg24561266	5	118966402	118966451	5:118970920:G:A	5	118970920	0.00494962	1.24203e-05	0.00217371	0.0108255
cg02815249	6	30877746	30877795	6:30873558:C:T	6	30873558	0.00548719	1.51319e-05	0.00217381	0.0108258
cg19460792	15	47676775	47676824	15:47675655:C:T	15	47675655	-0.00844595	2.13164e-05	0.00217438	0.0108284
cg10200286	5	3695937	3695986	5:3703005:T:C	5	3703005	-0.010514	9.36201e-06	0.00217511	0.0108318
cg15075709	11	1217287	1217336	11:1215698:A:G	11	1215698	0.00985633	1.45451e-05	0.00217526	0.0108324
cg03459776	14	95331190	95331239	14:95325530:G:C	14	95325530	-0.0262986	4.62815e-06	0.00217575	0.0108346
cg24030485	13	114045937	114045986	13:114035657:A:G	13	114035657	0.0054841	1.17189e-05	0.00217626	0.010837
cg23027704	10	85902361	85902410	10:85866838:G:T	10	85866838	-0.00821861	1.10177e-05	0.00217632	0.0108371
cg05661149	5	34673551	34673600	5:34663915:G:A	5	34663915	-0.00517656	9.44036e-06	0.00217689	0.0108397
cg27180113	1	41627791	41627840	1:41717322:G:A	1	41717322	-0.00719379	6.04576e-05	0.00217956	0.0108528
cg19714489	3	158288632	158288681	3:158253814:A:G	3	158253814	-0.0273785	3.65203e-05	0.00217978	0.0108537
cg21906947	6	168426664	168426713	6:168399960:C:T	6	168399960	-0.00933275	8.29554e-06	0.00218016	0.0108554
cg11091012	8	134249742	134249791	8:134247418:G:A	8	134247418	-0.00656222	9.70764e-06	0.00218038	0.0108563
cg24631735	3	137808193	137808242	3:137826105:A:G	3	137826105	0.00868226	3.31658e-05	0.00218041	0.0108563
cg19496479	2	133409467	133409516	2:133405068:A:G	2	133405068	-0.00473921	1.62101e-05	0.00218124	0.0108602
cg26546229	16	89385563	89385612	16:89434541:A:G	16	89434541	0.00602761	1.61977e-05	0.00218188	0.0108632
cg25033364	11	17760602	17760651	11:17760904:C:T	11	17760904	-0.0183962	1.27906e-05	0.00218228	0.010865
cg01519299	22	46543204	46543253	22:46568318:C:G	22	46568318	0.0125317	1.43666e-05	0.00218244	0.0108656
cg08005208	1	163395163	163395212	1:163346815:G:A	1	163346815	-0.0158149	1.08734e-05	0.00218249	0.0108656
cg25202877	6	31856180	31856229	6:31756309:C:A	6	31756309	0.00903958	1.60111e-05	0.00218267	0.0108661
cg19275200	19	9473192	9473241	19:9414172:G:T	19	9414172	-0.00825756	5.7654e-05	0.00218264	0.0108661
cg24047187	2	99410692	99410741	2:99495820:C:T	2	99495820	0.0109574	3.07235e-05	0.00218314	0.0108683
cg03956042	3	194206449	194206498	3:194205215:T:G	3	194205215	-0.0330634	1.27286e-05	0.00218379	0.0108713
cg00375819	3	11033866	11033915	3:11037449:T:G	3	11037449	-0.00555357	7.83737e-06	0.00218441	0.0108742
cg15820536	12	132195096	132195145	12:132239542:T:A	12	132239542	0.00666076	1.31919e-05	0.00218501	0.010877
cg11931463	3	156807379	156807428	3:156818236:C:T	3	156818236	0.0152311	1.77343e-05	0.00218609	0.0108822
cg01344797	10	104172924	104172973	10:104204140:T:C	10	104204140	0.0116591	2.46976e-05	0.00218626	0.0108828
cg02858402	1	204183471	204183520	1:204183623:G:A	1	204183623	0.016805	1.40259e-05	0.00218698	0.0108862
cg21590108	8	23609009	23609058	8:23610756:C:T	8	23610756	0.0121744	1.12531e-05	0.00218705	0.0108863
cg22547978	3	55589826	55589875	3:55545914:T:C	3	55545914	0.00487888	1.03724e-05	0.00218727	0.0108872
cg07855933	19	13349677	13349726	19:13355633:T:C	19	13355633	-0.00822078	3.84919e-06	0.00218757	0.0108885
cg19910679	5	149240728	149240777	5:149240767:T:C	5	149240767	-0.0252472	9.67167e-06	0.00218776	0.0108893
cg01107872	10	133981983	133982032	10:133981414:C:T	10	133981414	0.0168269	6.05185e-06	0.00218901	0.0108952
cg02575675	16	29875139	29875188	16:29869176:C:T	16	29869176	0.00353576	5.03743e-05	0.00218903	0.0108952
cg10912634	5	139929838	139929887	5:140022436:A:G	5	140022436	-0.0128495	6.29837e-05	0.00218929	0.0108963
cg06272054	12	46766500	46766549	12:46864731:G:A	12	46864731	-0.00244257	7.19611e-05	0.00219009	0.0109001
cg11578064	12	112074044	112074093	12:112151476:C:T	12	112151476	0.00768777	0.000127771	0.00219112	0.010905
cg18325834	2	220898903	220898952	2:220914503:C:T	2	220914503	0.00759158	2.13533e-05	0.00219142	0.0109063
cg10237419	4	110224235	110224284	4:110237105:G:T	4	110237105	0.00319745	3.4564e-05	0.00219244	0.0109112
cg24866717	19	6375866	6375915	19:6335530:G:A	19	6335530	-0.0333058	4.99041e-07	0.00219261	0.0109118
cg01995067	16	863240	863289	16:860673:T:C	16	860673	0.037301	1.10252e-05	0.00219301	0.0109136
cg16081441	17	74463512	74463561	17:74503729:A:G	17	74503729	0.00915802	1.55385e-05	0.00219347	0.0109155
cg14294793	11	79150593	79150642	11:79153448:G:A	11	79153448	0.00709746	7.73432e-06	0.00219347	0.0109155
cg26305042	22	46326991	46327040	22:46332134:C:G	22	46332134	-0.0530333	6.0823e-06	0.00219422	0.0109191
cg20921894	17	40203750	40203799	17:40258426:C:G	17	40258426	-0.00519549	2.33521e-05	0.00219451	0.0109203
cg01144286	20	9495596	9495645	20:9496716:C:G	20	9496716	0.00756213	1.01726e-05	0.00219485	0.0109218
cg04589761	3	186022299	186022348	3:186022133:G:A	3	186022133	0.0211791	1.12753e-05	0.00219496	0.0109221
cg12235062	4	4386858	4386907	4:4382832:T:C	4	4382832	-0.0244744	1.1798e-05	0.00219588	0.0109265
cg19500607	5	148034319	148034368	5:148034040:C:G	5	148034040	-0.015103	3.16545e-05	0.00219696	0.0109317
cg23806621	20	61638453	61638502	20:61638609:C:G	20	61638609	0.0239042	1.31136e-06	0.00219752	0.0109343
cg02936035	6	47631743	47631792	6:47602743:C:G	6	47602743	-0.00817443	8.55603e-06	0.00219772	0.0109349
cg13732865	4	154711512	154711561	4:154656260:T:G	4	154656260	0.00720255	2.5947e-05	0.0021977	0.0109349
cg11277834	3	11323512	11323561	3:11281159:C:T	3	11281159	-0.00722019	2.95217e-05	0.00219791	0.0109356
cg22443762	1	197890608	197890657	1:197890163:T:A	1	197890163	-0.0127765	1.86772e-05	0.00219818	0.0109368
cg25064395	4	55143509	55143558	4:55143286:G:A	4	55143286	-0.0241408	2.23435e-05	0.0021984	0.0109377
cg27010136	7	1131122	1131171	7:1126659:G:A	7	1126659	0.00577661	1.6855e-05	0.00219913	0.0109411
cg05428298	14	75536312	75536361	14:75529619:C:T	14	75529619	0.00513326	9.43724e-05	0.00219987	0.0109446
cg23471589	6	31852398	31852447	6:31933977:A:C	6	31933977	-0.00989412	1.93023e-05	0.00220026	0.0109463
cg00854392	16	30394484	30394533	16:30432103:C:T	16	30432103	-0.00866385	3.97471e-05	0.00220129	0.0109513
cg10823804	1	32042921	32042970	1:32042540:G:A	1	32042540	0.00314279	2.22468e-05	0.00220352	0.0109622
cg15111638	11	16631945	16631994	11:16692957:T:C	11	16692957	-0.0203705	4.7687e-05	0.00220471	0.0109679
cg25861692	11	115010546	115010595	11:115010867:A:G	11	115010867	-0.0160455	7.41684e-06	0.00220543	0.0109713
cg01001533	10	44184868	44184917	10:44185016:C:A	10	44185016	0.0180563	1.62471e-05	0.0022056	0.0109719
cg09560636	5	43631531	43631580	5:43704542:C:G	5	43704542	0.0246234	6.62028e-05	0.00220579	0.0109726
cg14898892	4	77356132	77356181	4:77356246:C:T	4	77356246	0.0113931	1.95578e-05	0.00220607	0.0109737
cg17432267	11	122311446	122311495	11:122305801:C:T	11	122305801	-0.0102927	3.07626e-05	0.00220609	0.0109737
cg26309194	21	42880509	42880558	21:42923256:G:A	21	42923256	0.00656297	1.11227e-05	0.00220677	0.0109769
cg02230650	10	81679742	81679791	10:81684075:T:G	10	81684075	0.00784635	1.90967e-05	0.0022068	0.0109769
cg01595951	5	54834607	54834656	5:54740012:C:T	5	54740012	-0.0294876	3.65749e-05	0.00220728	0.0109791
cg04169830	2	88471460	88471509	2:88489290:C:T	2	88489290	0.00735491	1.56981e-05	0.00220745	0.0109797
cg19413417	8	55294488	55294537	8:55291836:C:T	8	55291836	-0.00673954	1.84153e-05	0.00220778	0.0109811
cg22511889	19	4868448	4868497	19:4862107:C:T	19	4862107	0.010059	7.36333e-06	0.00220813	0.0109827
cg07503662	16	87761121	87761170	16:87764267:A:T	16	87764267	-0.00247414	4.69023e-06	0.00220885	0.0109861
cg11039712	15	81281166	81281215	15:81246028:G:A	15	81246028	-0.0312249	2.47565e-05	0.00220914	0.0109871
cg22476269	20	61335817	61335866	20:61335907:G:A	20	61335907	0.00371997	8.98235e-06	0.0022091	0.0109871
cg25134328	7	47783620	47783669	7:47761637:T:C	7	47761637	0.01793	8.03351e-06	0.00220918	0.0109871
cg17931041	2	219906468	219906517	2:219907431:C:A	2	219907431	0.0168297	6.2196e-05	0.00220985	0.0109902
cg13869019	4	77725883	77725932	4:77725939:A:T	4	77725939	-0.00659408	1.25819e-05	0.00220994	0.0109905
cg00553107	9	132381661	132381710	9:132400480:G:A	9	132400480	0.00492258	1.04597e-05	0.0022107	0.0109941
cg00916854	12	123350361	123350410	12:123342322:A:T	12	123342322	0.0139364	3.48088e-05	0.00221113	0.010996
cg03390187	11	65256935	65256984	11:65180604:T:A	11	65180604	-0.00841845	3.72789e-05	0.00221127	0.0109965
cg25052121	20	17539745	17539794	20:17539746:G:A	20	17539746	-0.0241933	7.2222e-06	0.00221231	0.0110013
cg13139838	6	31382149	31382198	6:31338126:C:T	6	31338126	-0.00574841	2.44464e-06	0.00221229	0.0110013
cg02058215	1	58126625	58126674	1:58126594:T:G	1	58126594	-0.014214	1.77501e-05	0.00221274	0.0110032
cg08122953	16	88953444	88953493	16:89031110:C:A	16	89031110	0.0121691	1.00489e-05	0.00221293	0.011004
cg03096401	17	47308412	47308461	17:47348140:T:C	17	47348140	0.00290888	1.53826e-05	0.0022157	0.0110174
cg16102971	17	78424282	78424331	17:78407991:C:T	17	78407991	0.00880642	1.06195e-05	0.00221572	0.0110174
cg25482146	12	122016415	122016464	12:122036525:A:G	12	122036525	-0.028617	3.6268e-05	0.00221607	0.011019
cg02177982	2	39455317	39455366	2:39463309:A:C	2	39463309	0.0148297	2.90244e-05	0.00221674	0.0110221
cg02016723	20	43743463	43743512	20:43733015:C:G	20	43733015	0.0115633	3.80089e-05	0.00221698	0.0110231
cg13562911	6	11044058	11044107	6:11036447:A:G	6	11036447	-0.00375153	3.7054e-05	0.00221711	0.0110235
cg03736062	4	113208476	113208525	4:113243456:C:T	4	113243456	0.00593485	2.63253e-05	0.00221723	0.0110239
cg13424029	10	101297460	101297509	10:101215721:G:A	10	101215721	-0.0476874	1.29032e-05	0.00221729	0.011024
cg09514401	8	72988022	72988071	8:72938357:A:C	8	72938357	0.00546647	1.06189e-05	0.00221734	0.0110241
cg24881289	17	40822376	40822425	17:40772236:T:C	17	40772236	-0.0519	5.35767e-05	0.00221751	0.0110247
cg16441068	14	103112018	103112067	14:103209153:A:G	14	103209153	-0.01219	3.86963e-05	0.00221766	0.0110253
cg04469105	1	151031631	151031680	1:151115997:A:C	1	151115997	0.00473301	1.63072e-05	0.00221777	0.0110256
cg24255089	3	62364342	62364391	3:62398776:C:A	3	62398776	-0.00559626	1.40888e-05	0.00221818	0.0110275
cg18217048	8	9741976	9742025	8:9736466:A:G	8	9736466	0.0232568	1.01016e-05	0.00221832	0.011028
cg03210314	16	22959594	22959643	16:22959912:A:G	16	22959912	0.0355835	4.54147e-06	0.00221932	0.0110327
cg27262717	20	44452633	44452682	20:44465047:G:A	20	44465047	0.0337515	2.09972e-05	0.00221939	0.0110329
cg24227728	19	11590345	11590394	19:11565919:A:G	19	11565919	0.0133727	1.71754e-05	0.00221958	0.0110336
cg14598387	9	125289357	125289406	9:125254013:A:G	9	125254013	-0.0300987	1.25852e-05	0.00222028	0.0110369
cg22395490	4	77506779	77506828	4:77495571:A:G	4	77495571	-0.00729721	1.11338e-05	0.0022204	0.0110373
cg23548719	3	101394987	101395036	3:101336380:G:A	3	101336380	0.00397683	2.84553e-05	0.00222063	0.0110382
cg19969104	5	493746	493795	5:497277:G:A	5	497277	-0.0115669	7.45819e-06	0.0022212	0.0110409
cg16429499	16	3597151	3597200	16:3680466:G:T	16	3680466	0.00655819	2.69757e-05	0.00222157	0.0110425
cg22795123	7	157932923	157932972	7:157939579:A:G	7	157939579	-0.0147723	9.75167e-06	0.00222161	0.0110425
cg05352500	19	34972229	34972278	19:34976467:G:A	19	34976467	0.00552328	2.4849e-05	0.00222172	0.0110429
cg23261327	17	79075818	79075867	17:79089428:A:C	17	79089428	-0.0110306	6.26546e-06	0.00222179	0.011043
cg09202659	6	15380565	15380614	6:15369898:A:G	6	15369898	-0.0145379	1.76484e-05	0.00222185	0.0110431
cg06142108	16	19195208	19195257	16:19191331:C:T	16	19191331	0.0123132	1.02552e-05	0.002222	0.0110437
cg24110063	16	31439752	31439801	16:31410948:C:T	16	31410948	-0.0109232	2.82393e-05	0.00222251	0.011046
cg12469964	10	100155983	100156032	10:100160846:G:C	10	100160846	0.00570593	1.20851e-05	0.00222258	0.0110461
cg01897797	14	22005092	22005141	14:22081186:T:C	14	22081186	0.00485363	9.71488e-06	0.00222273	0.0110467
cg00797779	17	74097282	74097331	17:74001190:G:A	17	74001190	-0.0698616	5.85099e-07	0.00222342	0.0110497
cg02019125	3	156323952	156324001	3:156341294:T:C	3	156341294	0.0342751	1.38699e-05	0.00222339	0.0110497
cg16430166	1	232941468	232941517	1:232941677:G:T	1	232941677	0.011538	1.79314e-05	0.0022239	0.0110519
cg21998840	7	2212030	2212079	7:2228848:A:G	7	2228848	-0.00644264	2.1683e-05	0.00222418	0.0110531
cg02116864	10	134222453	134222502	10:134130831:G:A	10	134130831	0.024592	1.05065e-05	0.00222467	0.0110553
cg15348869	12	119418004	119418053	12:119417994:C:G	12	119417994	0.0145092	1.46957e-05	0.00222494	0.0110565
cg19811915	10	73648825	73648874	10:73648865:A:C	10	73648865	0.0025623	1.07982e-05	0.00222546	0.0110588
cg15108752	10	12874253	12874302	10:12943094:G:A	10	12943094	-0.0326676	1.09156e-08	0.00222663	0.0110645
cg21025113	11	46270494	46270543	11:46272826:A:G	11	46272826	0.00713321	2.41511e-05	0.00222713	0.0110667
cg17787159	19	46974860	46974909	19:46979002:G:C	19	46979002	-0.00320363	7.51908e-06	0.00222761	0.0110689
cg23457280	7	23299678	23299727	7:23330202:A:T	7	23330202	-0.0113622	3.76424e-05	0.0022278	0.0110697
cg07572435	8	143867965	143868014	8:143955471:T:C	8	143955471	0.00483166	2.05367e-05	0.002228	0.0110705
cg16784174	7	1563610	1563659	7:1556765:C:T	7	1556765	0.00699523	1.44786e-05	0.00222815	0.011071
cg11636504	2	99439883	99439932	2:99401759:C:T	2	99401759	0.0314693	2.74559e-05	0.00222844	0.0110722
cg06876311	22	38479133	38479182	22:38480328:G:C	22	38480328	0.0190835	2.38679e-05	0.00222934	0.0110765
cg17239770	1	2540894	2540943	1:2501222:G:T	1	2501222	-0.00901854	3.92917e-05	0.00222955	0.0110774
cg01612883	12	125023115	125023164	12:125075230:G:A	12	125075230	-0.00653147	6.22147e-06	0.00222978	0.0110783
cg16690876	17	19845590	19845639	17:19827210:G:A	17	19827210	-0.0100117	6.92276e-05	0.00222997	0.011079
cg13970894	10	134619422	134619471	10:134620210:A:T	10	134620210	-0.0175252	1.26589e-05	0.00223029	0.0110804
cg04061506	2	48137213	48137262	2:48137232:C:T	2	48137232	0.0197379	1.93212e-05	0.00223051	0.0110813
cg25283432	12	125282561	125282610	12:125282961:A:C	12	125282961	0.0316176	4.64129e-06	0.00223091	0.0110831
cg25967031	7	27171203	27171252	7:27188659:G:A	7	27188659	-0.010519	1.64208e-05	0.00223129	0.0110846
cg01285926	7	56242506	56242555	7:56243845:C:T	7	56243845	-0.0337318	2.03529e-05	0.00223129	0.0110846
cg19928764	5	40835442	40835491	5:40839206:C:G	5	40839206	-0.00584637	2.27557e-05	0.00223181	0.0110867
cg16154372	14	96001294	96001343	14:96013091:G:T	14	96013091	-0.00298213	7.69209e-06	0.00223183	0.0110867
cg26675395	16	31159623	31159672	16:31193942:C:A	16	31193942	-0.0145345	6.10254e-05	0.00223176	0.0110867
cg00690746	1	226496217	226496266	1:226562112:C:G	1	226562112	0.0127173	9.33444e-07	0.0022319	0.0110868
cg06940505	1	156877074	156877123	1:156875377:G:C	1	156875377	-0.018593	1.8051e-05	0.00223272	0.0110907
cg00855685	5	9543315	9543364	5:9536353:T:C	5	9536353	0.0185306	7.10848e-06	0.0022329	0.011091
cg26935536	5	77145308	77145357	5:77148596:G:T	5	77148596	0.00777853	1.22438e-05	0.00223289	0.011091
cg21154079	2	191886705	191886754	2:191889582:A:G	2	191889582	-0.00529265	2.01547e-05	0.00223289	0.011091
cg13531204	8	30170049	30170098	8:30248970:G:T	8	30248970	0.0148619	1.23041e-05	0.00223332	0.0110929
cg06396656	11	14666673	14666722	11:14636316:T:G	11	14636316	-0.00598069	6.34277e-05	0.00223614	0.0111067
cg20313969	2	112939562	112939611	2:112933521:C:T	2	112933521	-0.0173472	2.18104e-05	0.00223633	0.0111074
cg21886042	13	112075988	112076037	13:112026034:C:T	13	112026034	0.0190041	7.58378e-06	0.00223667	0.0111089
cg08623277	2	206004876	206004925	2:206000724:A:C	2	206000724	-0.0105156	1.41108e-05	0.0022377	0.0111138
cg19760590	2	241099106	241099155	2:241093031:C:A	2	241093031	-0.00807939	1.068e-05	0.00223825	0.0111163
cg27500720	19	37709707	37709756	19:37709765:T:A	19	37709765	-0.0111302	5.11219e-05	0.00223896	0.0111197
cg17754945	1	85514636	85514685	1:85450627:T:C	1	85450627	0.0104845	1.8726e-05	0.00223929	0.0111211
cg12122351	6	14354998	14355047	6:14353598:T:G	6	14353598	-0.00907637	1.44326e-05	0.00223954	0.0111221
cg25157472	3	12996314	12996363	3:13013763:T:G	3	13013763	-0.0079911	1.06109e-05	0.00224	0.011124
cg04830316	1	203465313	203465362	1:203473044:T:C	1	203473044	0.00940399	1.50296e-05	0.00224	0.011124
cg23254047	10	38264940	38264989	10:38196800:C:T	10	38196800	-0.0126164	0.000197452	0.002242	0.0111338
cg02853355	16	85132373	85132422	16:85134666:A:G	16	85134666	0.00860576	5.99006e-06	0.00224276	0.0111373
cg27416721	15	25441588	25441637	15:25404297:T:C	15	25404297	-0.0417733	2.10139e-06	0.00224334	0.01114
cg25690958	17	4439433	4439482	17:4441309:C:A	17	4441309	0.0349031	7.27973e-06	0.00224345	0.0111403
cg02704181	5	15572520	15572569	5:15564571:A:G	5	15564571	0.0174087	3.22875e-05	0.00224373	0.0111415
cg19542403	11	1162405	1162454	11:1162445:T:C	11	1162445	0.0100718	1.00577e-05	0.00224392	0.0111423
cg15999750	18	77543166	77543215	18:77546400:G:C	18	77546400	0.00927181	1.19595e-05	0.00224488	0.0111466
cg22337830	19	52387302	52387351	19:52428900:C:T	19	52428900	-0.0113228	1.32943e-05	0.00224486	0.0111466
cg11702172	5	1749294	1749343	5:1709722:C:A	5	1709722	-0.0300934	4.38315e-07	0.00224515	0.0111478
cg04659926	2	11272735	11272784	2:11267366:T:C	2	11267366	-0.00735957	8.39149e-07	0.00224524	0.011148
cg06940614	19	38182725	38182774	19:38248413:C:G	19	38248413	-0.00871707	4.57149e-05	0.00224667	0.0111549
cg07414525	3	390449	390498	3:342405:T:C	3	342405	0.0407001	9.69356e-06	0.00224739	0.0111583
cg26312071	15	90727783	90727832	15:90713648:A:G	15	90713648	0.0133961	1.46838e-05	0.00224759	0.0111591
cg24797210	10	29804985	29805034	10:29789806:C:G	10	29789806	-0.0246638	1.26837e-05	0.00224823	0.0111619
cg04421595	17	2593610	2593659	17:2582446:G:A	17	2582446	-0.0231917	1.00512e-05	0.0022482	0.0111619
cg26439733	17	37730282	37730331	17:37740912:T:G	17	37740912	-0.0166244	4.71373e-05	0.00224887	0.0111648
cg04578317	14	105189689	105189738	14:105171482:G:A	14	105171482	0.0152169	1.29931e-05	0.00224905	0.0111655
cg04167126	1	28482393	28482442	1:28500267:G:C	1	28500267	-0.0483953	1.02175e-06	0.00224953	0.0111677
cg05518269	16	2265480	2265529	16:2206483:T:A	16	2206483	0.00459449	2.39245e-05	0.00224972	0.0111684
cg09526236	12	29937685	29937734	12:29970451:T:C	12	29970451	-0.0194334	1.4347e-05	0.00225005	0.0111699
cg12123502	15	29980778	29980827	15:29980801:C:G	15	29980801	-0.0313569	1.94505e-05	0.00225026	0.0111707
cg14305659	9	138696452	138696501	9:138700679:T:C	9	138700679	0.00678609	1.72304e-05	0.00225039	0.0111712
cg16597391	14	102172067	102172116	14:102145928:A:G	14	102145928	-0.00870328	4.09945e-05	0.00225061	0.0111721
cg11287055	21	38630234	38630283	21:38622111:A:G	21	38622111	0.0474451	1.64623e-05	0.00225103	0.0111739
cg00395795	19	14629244	14629293	19:14605592:C:G	19	14605592	0.00435677	7.77852e-06	0.00225111	0.0111741
cg06811166	12	52444506	52444555	12:52492098:T:C	12	52492098	0.00316788	1.64556e-05	0.00225118	0.0111743
cg14409024	9	134881994	134882043	9:134848999:C:T	9	134848999	-0.0127763	3.75456e-05	0.00225179	0.0111771
cg20255094	1	160771763	160771812	1:160762784:T:G	1	160762784	0.00789867	1.98352e-05	0.0022519	0.0111774
cg03225476	12	132680924	132680973	12:132672623:A:T	12	132672623	0.0115676	1.94834e-05	0.00225215	0.0111785
cg12366582	7	814621	814670	7:810219:T:C	7	810219	0.00719517	1.58197e-05	0.00225221	0.0111786
cg01439649	1	23410708	23410757	1:23345051:C:T	1	23345051	-0.00921071	5.73754e-05	0.0022532	0.0111833
cg16245698	18	43355941	43355990	18:43316538:A:G	18	43316538	-0.0198556	2.04229e-05	0.00225326	0.0111834
cg01015245	13	113706662	113706711	13:113716575:C:G	13	113716575	0.00873649	1.0061e-05	0.0022543	0.0111883
cg22931402	4	113207370	113207419	4:113139898:C:G	4	113139898	0.00992166	2.28187e-05	0.00225438	0.0111885
cg23654219	6	31127527	31127576	6:31221698:C:T	6	31221698	-0.00659898	4.76683e-06	0.00225464	0.0111895
cg07028950	8	144302512	144302561	8:144262836:G:A	8	144262836	-0.0151983	6.5929e-06	0.00225466	0.0111895
cg11431261	6	32015249	32015298	6:32076499:G:A	6	32076499	0.00849684	2.0231e-05	0.00225482	0.0111901
cg21757281	4	183795822	183795871	4:183742530:A:G	4	183742530	0.0270493	8.30433e-06	0.00225511	0.0111913
cg09275704	16	54317042	54317091	16:54316914:C:T	16	54316914	-0.00986398	9.50031e-06	0.0022561	0.0111959
cg26540905	2	71693180	71693229	2:71694113:C:T	2	71694113	0.0173751	8.9904e-06	0.00225607	0.0111959
cg05836043	18	7011388	7011437	18:6926688:G:T	18	6926688	0.0272022	1.08949e-05	0.00225683	0.0111993
cg09554300	1	201123894	201123943	1:201072200:T:C	1	201072200	-0.0159283	8.9183e-06	0.0022572	0.0112009
cg09665336	17	27071569	27071618	17:27081160:G:T	17	27081160	-0.00384413	0.000102667	0.0022573	0.0112012
cg21150049	12	50677450	50677499	12:50586627:G:A	12	50586627	-0.00311397	9.2126e-05	0.00225875	0.0112082
cg27222736	6	1617377	1617426	6:1621625:C:T	6	1621625	-0.0190338	7.53741e-06	0.00225883	0.0112084
cg24725640	13	112276722	112276771	13:112233973:G:A	13	112233973	-0.0535445	1.47686e-07	0.00225921	0.0112101
cg18847009	2	70175778	70175827	2:70175957:G:C	2	70175957	-0.0224084	4.53771e-05	0.00225939	0.0112108
cg22491459	7	1481934	1481983	7:1504407:C:A	7	1504407	-0.00327368	1.84675e-05	0.00226032	0.0112152
cg23688719	1	65935654	65935703	1:65895130:A:G	1	65895130	-0.0104621	2.38226e-05	0.0022604	0.0112154
cg27414655	4	121842950	121842999	4:121782806:G:A	4	121782806	-0.00722577	2.27397e-05	0.00226068	0.0112165
cg02084118	7	971027	971076	7:954156:C:G	7	954156	-0.0130916	1.00615e-05	0.00226114	0.0112184
cg17050616	22	50585181	50585230	22:50547712:A:G	22	50547712	-0.0111105	2.94727e-06	0.00226113	0.0112184
cg23429698	8	98878121	98878170	8:98867856:C:G	8	98867856	-0.01679	1.4366e-05	0.00226135	0.0112193
cg10402626	19	58898352	58898401	19:58907095:C:G	19	58907095	0.00295075	2.35844e-05	0.0022615	0.0112198
cg22883486	5	55147403	55147452	5:55226939:C:T	5	55226939	-0.0321077	3.51116e-07	0.00226168	0.0112205
cg00177237	21	43658268	43658317	21:43659830:T:C	21	43659830	-0.00737731	1.20714e-05	0.00226212	0.0112225
cg11458974	22	35776638	35776687	22:35786722:T:C	22	35786722	0.00621723	1.27498e-05	0.00226313	0.0112273
cg11730930	14	75770231	75770280	14:75783141:A:G	14	75783141	-0.0126812	1.11795e-05	0.00226369	0.0112299
cg00115954	8	11536551	11536600	8:11515176:A:T	8	11515176	0.0117978	6.45318e-06	0.00226472	0.0112348
cg02484562	15	78359471	78359520	15:78370775:C:T	15	78370775	0.0117812	1.64486e-05	0.00226572	0.0112395
cg21346154	2	70699808	70699857	2:70628655:G:A	2	70628655	0.00775207	1.76764e-05	0.00226632	0.0112423
cg26230145	1	18526256	18526305	1:18546570:G:A	1	18546570	0.0461948	9.75338e-06	0.00226643	0.0112426
cg23825231	17	45054460	45054509	17:44999745:T:C	17	44999745	-0.00818223	2.90994e-05	0.00226691	0.0112448
cg20186588	3	193545190	193545239	3:193539501:T:A	3	193539501	0.00604828	1.18952e-05	0.00226744	0.0112472
cg19309488	1	175857740	175857789	1:175926655:T:C	1	175926655	0.0106328	2.34516e-05	0.0022675	0.0112473
cg13207606	6	170766336	170766385	6:170806591:G:A	6	170806591	0.00471859	1.37125e-05	0.00226774	0.0112483
cg09920061	16	87722566	87722615	16:87706536:A:C	16	87706536	0.0221404	5.44529e-06	0.00226783	0.0112486
cg01178601	11	34208706	34208755	11:34214120:C:A	11	34214120	0.0053188	1.58493e-05	0.00226859	0.0112521
cg17929920	19	11348704	11348753	19:11343795:A:G	19	11343795	0.00955631	1.38419e-05	0.00226875	0.0112527
cg02678476	4	183763471	183763520	4:183689666:A:G	4	183689666	0.00620367	6.34034e-06	0.00226901	0.0112538
cg07870854	16	791204	791253	16:820944:T:A	16	820944	-0.00402237	1.46584e-05	0.00226958	0.0112564
cg23621463	3	11600052	11600101	3:11600563:C:T	3	11600563	-0.0047832	1.39544e-05	0.00227005	0.0112586
cg05690260	4	25836272	25836321	4:25873453:A:G	4	25873453	0.00690605	1.40266e-05	0.00227028	0.0112595
cg11205636	5	107108407	107108456	5:107108477:C:T	5	107108477	0.020024	1.08048e-05	0.00227041	0.0112599
cg15832292	6	96025679	96025728	6:96068600:T:C	6	96068600	-0.0042343	2.49558e-05	0.00227118	0.0112635
cg15081351	10	26222874	26222923	10:26311217:T:C	10	26311217	-0.00565727	2.30671e-05	0.00227185	0.0112667
cg27658771	12	57146330	57146379	12:57116661:G:A	12	57116661	-0.00707256	4.4532e-05	0.0022724	0.0112692
cg22308970	7	38598862	38598911	7:38507180:G:A	7	38507180	0.00432069	1.01301e-05	0.0022727	0.0112705
cg02332492	9	139840630	139840679	9:139844151:C:A	9	139844151	0.00642545	2.8768e-05	0.00227291	0.0112713
cg21762601	6	29945012	29945061	6:29917004:A:G	6	29917004	0.0100745	1.15102e-06	0.00227317	0.0112724
cg04342484	11	69636775	69636824	11:69635422:C:T	11	69635422	-0.0207836	1.12603e-05	0.00227329	0.0112728
cg21834463	6	134538467	134538516	6:134611256:C:T	6	134611256	0.025368	1.29608e-05	0.00227345	0.0112734
cg09387224	7	128574410	128574459	7:128581835:A:G	7	128581835	0.00906465	2.22023e-05	0.00227418	0.0112766
cg24497361	11	3858493	3858542	11:3855859:G:C	11	3855859	-0.0119016	1.30395e-05	0.00227418	0.0112766
cg17757079	22	21321368	21321417	22:21321954:C:T	22	21321954	0.0185699	1.7781e-05	0.0022751	0.0112809
cg15528736	19	50015780	50015829	19:50086626:T:C	19	50086626	-0.00675261	2.48441e-05	0.00227528	0.0112816
cg23097686	12	98910080	98910129	12:98817803:G:A	12	98817803	0.00466286	1.54727e-05	0.00227592	0.0112846
cg11802553	14	65203282	65203331	14:65105116:C:T	14	65105116	-0.00981838	1.26029e-05	0.00227624	0.011286
cg04218899	1	183155318	183155367	1:183155305:G:A	1	183155305	-0.00344864	2.86366e-05	0.00227633	0.0112862
cg00576886	3	39221962	39222011	3:39222510:T:G	3	39222510	0.0106004	1.1938e-05	0.00227676	0.0112881
cg23914328	15	29393319	29393368	15:29390858:G:A	15	29390858	0.011271	3.33639e-05	0.00227703	0.0112893
cg13946538	15	96911696	96911745	15:96964299:G:A	15	96964299	0.00554906	1.35565e-05	0.00227714	0.0112896
cg05389266	7	158277804	158277853	7:158179152:C:G	7	158179152	0.0363211	1.28675e-05	0.00227724	0.0112899
cg19704902	2	8445845	8445894	2:8442547:G:A	2	8442547	0.0111333	1.74762e-05	0.002278	0.0112935
cg11832722	18	28623060	28623109	18:28673894:A:G	18	28673894	-0.00866017	1.03051e-05	0.00227841	0.0112953
cg00054771	2	175202349	175202398	2:175175604:A:G	2	175175604	0.00789155	1.02137e-05	0.00227928	0.0112994
cg11456145	19	54976708	54976757	19:54942647:C:A	19	54942647	0.0108835	6.0812e-06	0.00227946	0.0113001
cg23369670	14	104171896	104171945	14:104184737:G:A	14	104184737	0.010227	4.28183e-05	0.00227955	0.0113003
cg22024479	1	246172224	246172273	1:246232500:T:A	1	246232500	0.00515192	1.40309e-05	0.00227979	0.0113013
cg26641996	2	236924310	236924359	2:236922737:G:A	2	236922737	0.0153329	2.11392e-05	0.00227997	0.011302
cg20761395	17	511469	511518	17:578180:T:C	17	578180	-0.00478077	2.40126e-05	0.00228071	0.0113055
cg18031675	7	29602763	29602812	7:29607291:T:C	7	29607291	0.0093977	6.25725e-06	0.00228084	0.0113059
cg05613083	16	87751605	87751654	16:87761591:A:G	16	87761591	-0.0150084	6.30211e-06	0.00228107	0.0113069
cg24481882	6	136450701	136450750	6:136466041:A:T	6	136466041	0.00632538	5.6133e-05	0.00228162	0.0113094
cg02698886	6	24360555	24360604	6:24448061:A:C	6	24448061	0.0229983	1.30344e-05	0.00228215	0.0113118
cg10625723	4	6235503	6235552	4:6231540:G:A	4	6231540	-0.00439963	1.16057e-05	0.00228249	0.0113131
cg13398135	17	80250214	80250263	17:80177069:A:C	17	80177069	0.00445246	1.94801e-05	0.00228245	0.0113131
cg09565670	19	39368360	39368409	19:39360720:G:A	19	39360720	-0.00638787	1.11653e-05	0.00228272	0.011314
cg17475271	6	32729741	32729790	6:32729734:C:G	6	32729734	-0.0327933	5.14938e-06	0.00228291	0.0113145
cg23777479	13	101169869	101169918	13:101171539:A:T	13	101171539	-0.011869	2.23667e-05	0.00228287	0.0113145
cg00500789	1	43751322	43751371	1:43751396:A:C	1	43751396	0.0100529	2.65003e-05	0.00228392	0.0113193
cg05648472	11	45232316	45232365	11:45229490:C:A	11	45229490	-0.0123391	3.52281e-05	0.00228425	0.0113208
cg20331542	7	879828	879877	7:797132:C:T	7	797132	0.00728424	1.15084e-05	0.00228441	0.0113214
cg03393040	12	113587340	113587389	12:113613401:G:A	12	113613401	-0.0115302	2.05138e-05	0.00228451	0.0113217
cg13089335	1	167203243	167203292	1:167282147:G:A	1	167282147	-0.0100585	1.73445e-05	0.00228488	0.0113233
cg06783429	7	127673038	127673087	7:127731618:T:C	7	127731618	0.0189628	3.3172e-05	0.00228515	0.0113244
cg14824543	1	1076166	1076215	1:1174954:T:C	1	1174954	-0.0160318	1.46143e-05	0.00228532	0.0113251
cg04508467	19	50931622	50931671	19:50951689:A:G	19	50951689	0.0334967	1.41526e-05	0.00228549	0.0113257
cg19528338	20	6749849	6749898	20:6725926:T:G	20	6725926	0.0287239	8.3291e-06	0.00228604	0.011328
cg16797777	6	160389717	160389766	6:160483144:G:A	6	160483144	0.014278	1.10807e-05	0.00228601	0.011328
cg14208057	9	137859575	137859624	9:137859565:G:A	9	137859565	0.0482907	1.04455e-05	0.00228617	0.0113284
cg24868960	11	113403184	113403233	11:113376856:C:T	11	113376856	0.0192636	1.71971e-05	0.00228753	0.011335
cg05926478	4	151174676	151174725	4:151149032:G:C	4	151149032	-0.0501337	2.33943e-06	0.00228768	0.0113355
cg02049405	6	30095217	30095266	6:30086927:T:C	6	30086927	-0.0236886	1.34944e-05	0.00228771	0.0113355
cg19555116	20	61995604	61995653	20:61996901:A:G	20	61996901	-0.0081811	8.33302e-06	0.00228798	0.0113366
cg12578486	13	100008957	100009006	13:99948097:A:G	13	99948097	0.0091626	1.65555e-05	0.00228827	0.0113374
cg09162137	16	30995579	30995628	16:31077409:A:G	16	31077409	-0.00603911	9.63084e-05	0.00228826	0.0113374
cg20495964	6	36744880	36744929	6:36737499:G:A	6	36737499	-0.0184698	7.93546e-06	0.00228825	0.0113374
cg27510066	8	19536244	19536293	8:19546062:G:C	8	19546062	-0.0122354	6.40502e-06	0.00228914	0.0113415
cg20612299	8	131308633	131308682	8:131213279:A:G	8	131213279	-0.0126406	2.16631e-05	0.00229017	0.0113464
cg05601917	6	125855368	125855417	6:125822839:T:C	6	125822839	0.00669851	2.97351e-05	0.00229044	0.0113475
cg11180921	11	57090178	57090227	11:57120316:A:T	11	57120316	0.00953527	2.65725e-05	0.00229066	0.0113484
cg00148862	2	1286346	1286395	2:1252286:T:C	2	1252286	-0.0284145	2.17653e-05	0.00229144	0.0113519
cg26681210	1	160040134	160040183	1:160126157:T:C	1	160126157	0.0125768	1.42628e-05	0.0022914	0.0113519
cg26644853	16	57406257	57406306	16:57362110:C:T	16	57362110	0.0128465	1.42484e-05	0.00229171	0.011353
cg08530000	2	73302656	73302705	2:73308302:A:G	2	73308302	-0.0045827	3.03213e-05	0.00229178	0.0113532
cg02448244	9	36739122	36739171	9:36762193:G:A	9	36762193	-0.0446703	4.02426e-07	0.00229215	0.0113548
cg12452019	2	231683137	231683186	2:231738466:A:C	2	231738466	-0.00464631	1.46403e-05	0.0022922	0.0113548
cg26745764	11	134147586	134147635	11:134218300:T:C	11	134218300	-0.0155108	1.28237e-05	0.0022924	0.0113556
cg10358212	16	81068957	81069006	16:81087939:C:G	16	81087939	-0.0171771	1.69828e-05	0.0022925	0.0113559
cg20717932	17	38226230	38226279	17:38279036:C:G	17	38279036	-0.0104822	2.1882e-05	0.00229282	0.0113573
cg08324730	11	296432	296481	11:295670:G:A	11	295670	0.00756036	7.71846e-06	0.00229306	0.0113583
cg21095797	6	139716791	139716840	6:139717200:T:G	6	139717200	-0.00697094	1.02321e-05	0.00229375	0.0113615
cg07195301	5	121648945	121648994	5:121688662:T:A	5	121688662	-0.00889368	5.75862e-05	0.00229432	0.0113641
cg13734410	11	47207390	47207439	11:47237680:T:C	11	47237680	-0.00434566	4.06426e-05	0.0022944	0.0113643
cg16483388	12	7261943	7261992	12:7360229:C:G	12	7360229	0.00312102	1.59322e-05	0.00229478	0.011366
cg25730142	20	32031654	32031703	20:31966698:C:T	20	31966698	-0.0067114	9.06193e-05	0.00229562	0.0113699
cg00908042	22	43058972	43059021	22:43064857:T:C	22	43064857	0.0223819	1.10303e-05	0.00229614	0.0113723
cg06823022	1	109826878	109826927	1:109778237:C:T	1	109778237	0.0058267	1.78088e-05	0.0022964	0.0113734
cg19300924	1	119536016	119536065	1:119536378:G:A	1	119536378	-0.00398695	2.47771e-05	0.0022973	0.0113776
cg27483694	16	88937308	88937357	16:88929272:G:T	16	88929272	0.0629012	8.35204e-07	0.00229741	0.011378
cg07248017	4	8230641	8230690	4:8230456:T:G	4	8230456	0.00719674	1.05917e-05	0.00229834	0.0113824
cg18685158	19	11168915	11168964	19:11238808:G:A	19	11238808	-0.0133029	1.68097e-05	0.00229878	0.0113841
cg16824603	13	114804842	114804891	13:114743925:G:A	13	114743925	0.00645514	1.57495e-05	0.00229877	0.0113841
cg26533595	7	49830790	49830839	7:49825941:T:C	7	49825941	-0.0100183	5.86778e-07	0.00229889	0.0113845
cg02208302	14	103664987	103665036	14:103637271:C:T	14	103637271	0.00951366	1.6745e-05	0.00229962	0.0113879
cg02711268	6	106808110	106808159	6:106823528:C:T	6	106823528	-0.0327308	1.39987e-05	0.0022999	0.0113891
cg19498844	21	46707878	46707927	21:46728605:A:G	21	46728605	0.00336574	1.10916e-05	0.00230022	0.0113904
cg04841346	1	145096723	145096772	1:145094147:T:A	1	145094147	0.00480904	0.00243842	0.00230027	0.0113905
cg12107626	17	39992626	39992675	17:40073277:C:T	17	40073277	-0.00535813	2.65687e-05	0.00230031	0.0113905
cg01591025	7	25018595	25018644	7:25015809:T:C	7	25015809	0.0230652	9.10652e-06	0.00230047	0.0113911
cg04158018	12	54696162	54696211	12:54698408:G:A	12	54698408	0.0189611	4.35708e-05	0.00230104	0.0113937
cg08957279	16	202263	202312	16:202032:A:C	16	202032	-0.0096191	1.28081e-05	0.00230352	0.0114057
cg05200037	6	149772298	149772347	6:149770443:C:T	6	149770443	0.0181761	2.18534e-05	0.00230361	0.011406
cg10092198	11	6129500	6129549	11:6122309:A:C	11	6122309	0.00902095	1.51694e-05	0.00230374	0.0114064
cg04582254	10	131756487	131756536	10:131824295:G:A	10	131824295	-0.0261806	1.47476e-05	0.00230379	0.0114065
cg04949429	10	126290144	126290193	10:126288957:C:T	10	126288957	0.00629808	8.40681e-06	0.00230397	0.0114071
cg15652933	6	33141807	33141856	6:33130430:G:A	6	33130430	0.00836339	1.11671e-05	0.0023047	0.0114106
cg18644675	10	93392980	93393029	10:93397701:G:A	10	93397701	-0.00775241	5.13475e-06	0.00230485	0.0114111
cg25376651	13	32505135	32505184	13:32521086:C:A	13	32521086	-0.037951	2.13333e-05	0.00230512	0.0114122
cg12803615	12	88960988	88961037	12:88890521:C:T	12	88890521	0.00984715	0.000103721	0.00230571	0.0114149
cg10951591	2	3933691	3933740	2:3963163:G:T	2	3963163	0.0242744	1.05968e-05	0.00230717	0.011422
cg25217772	11	62392592	62392641	11:62404417:A:T	11	62404417	-0.00627276	6.34131e-05	0.00230726	0.0114222
cg12810084	7	27225271	27225320	7:27252828:C:T	7	27252828	0.0117494	1.99669e-05	0.00230859	0.0114286
cg14656093	1	25232917	25232966	1:25202311:C:T	1	25202311	-0.00763433	1.85042e-05	0.00230887	0.0114298
cg22369048	19	45970914	45970963	19:45967840:T:C	19	45967840	0.00351394	1.48298e-05	0.00230955	0.0114329
cg16084133	22	28074146	28074195	22:28090374:A:G	22	28090374	0.0120675	5.62055e-06	0.00230965	0.0114332
cg14637221	4	17513846	17513895	4:17540051:G:A	4	17540051	-0.00561867	1.13935e-05	0.00231192	0.011444
cg13273340	11	62690669	62690718	11:62764789:C:T	11	62764789	-0.0208825	2.24852e-05	0.0023119	0.011444
cg20083730	16	56659676	56659725	16:56691893:G:T	16	56691893	-0.00328663	4.06088e-06	0.00231402	0.011454
cg04786592	13	52375776	52375825	13:52391667:C:G	13	52391667	-0.0067359	1.80532e-05	0.00231398	0.011454
cg14697880	22	42356765	42356814	22:42384171:T:C	22	42384171	-0.00618209	2.93432e-05	0.00231428	0.0114551
cg09584978	22	37820667	37820716	22:37818111:T:C	22	37818111	-0.0119624	1.21604e-05	0.00231448	0.0114559
cg03161803	6	27649120	27649169	6:27583961:G:A	6	27583961	0.0169998	3.22649e-05	0.0023151	0.0114587
cg24797276	13	44111314	44111363	13:44158053:G:A	13	44158053	0.013535	2.79501e-05	0.00231525	0.0114591
cg22778145	5	178054469	178054518	5:178054405:T:C	5	178054405	-0.0195193	1.38809e-05	0.00231523	0.0114591
cg10183463	8	93005414	93005463	8:92974103:G:A	8	92974103	0.0100844	7.90394e-05	0.00231556	0.0114604
cg09185998	1	2428888	2428937	1:2355400:A:G	1	2355400	-0.0213491	7.41968e-06	0.0023157	0.0114609
cg02248941	16	2239313	2239362	16:2248786:T:C	16	2248786	0.00546999	3.24912e-05	0.00231597	0.011462
cg06944123	20	5990572	5990621	20:5987267:A:T	20	5987267	0.0107574	1.44281e-05	0.00231781	0.0114709
cg20685419	1	1007730	1007779	1:998582:G:C	1	998582	-0.00603444	1.68772e-05	0.00231791	0.0114712
cg04132264	11	575426	575475	11:604029:T:G	11	604029	-0.00605256	1.18398e-05	0.00231816	0.0114722
cg04701937	17	78992246	78992295	17:78992250:G:T	17	78992250	-0.00815079	2.0183e-06	0.00231833	0.0114729
cg24108746	17	3474631	3474680	17:3476721:G:A	17	3476721	-0.00701763	1.0149e-05	0.00231847	0.0114733
cg04212150	18	56531132	56531181	18:56527459:G:C	18	56527459	-0.00422376	1.81435e-05	0.00231938	0.0114776
cg21925465	7	79998779	79998828	7:79930685:C:T	7	79930685	0.00984204	1.75067e-05	0.00232017	0.0114813
cg04713531	7	158197288	158197337	7:158246532:C:T	7	158246532	-0.013131	1.66711e-05	0.00232162	0.0114883
cg23759826	7	35735287	35735336	7:35798895:C:T	7	35798895	0.0103192	6.16444e-05	0.00232191	0.0114895
cg00586094	6	31775791	31775840	6:31817728:C:T	6	31817728	-0.0164312	1.65151e-05	0.00232197	0.0114896
cg02493905	1	151520165	151520214	1:151532518:C:T	1	151532518	-0.00596919	2.86583e-05	0.00232309	0.011495
cg12980419	6	139564202	139564251	6:139525034:C:A	6	139525034	0.0161678	1.67005e-05	0.00232329	0.0114955
cg15989436	5	150465875	150465924	5:150476004:T:C	5	150476004	0.0133936	8.13995e-06	0.00232327	0.0114955
cg07679230	19	3586857	3586906	19:3585519:G:A	19	3585519	-0.00785914	1.63389e-05	0.00232366	0.0114967
cg18841122	12	131623292	131623341	12:131622506:T:C	12	131622506	-0.00576621	9.44064e-06	0.00232366	0.0114967
cg10144493	6	33395085	33395134	6:33459368:G:A	6	33459368	-0.0157304	2.9216e-05	0.0023236	0.0114967
cg02148751	6	4672178	4672227	6:4676555:T:C	6	4676555	-0.00562241	1.31377e-05	0.00232388	0.0114976
cg16966139	1	111933709	111933758	1:111899108:C:G	1	111899108	-0.0135744	1.63446e-05	0.00232524	0.0115041
cg08440521	4	142054830	142054879	4:142011448:T:A	4	142011448	-0.00799877	1.76223e-05	0.00232574	0.0115064
cg17710535	19	10819946	10819995	19:10821054:A:G	19	10821054	0.00642282	3.8231e-05	0.00232592	0.0115071
cg22698115	11	1771907	1771956	11:1781790:T:C	11	1781790	0.0120461	9.51181e-06	0.00232615	0.011508
cg04678336	13	23898556	23898605	13:23898454:C:T	13	23898454	0.0186379	1.04263e-05	0.00232651	0.0115096
cg04908088	13	20925015	20925064	13:20933520:G:A	13	20933520	0.00722156	1.14821e-05	0.00232678	0.0115107
cg12509344	15	25127653	25127702	15:25125581:G:T	15	25125581	-0.0168549	5.84231e-06	0.00232771	0.0115151
cg25165199	13	49107693	49107742	13:49196517:A:G	13	49196517	-0.0189898	3.3982e-05	0.00232847	0.0115187
cg14724613	7	86273381	86273430	7:86281255:G:T	7	86281255	-0.00480536	2.60751e-05	0.00232863	0.0115192
cg08484506	17	71156879	71156928	17:71155368:G:A	17	71155368	0.0117957	1.24062e-05	0.00232876	0.0115197
cg26651978	17	76965359	76965408	17:76901633:A:C	17	76901633	-0.0120097	1.42582e-05	0.00232953	0.0115231
cg13678584	13	114302710	114302759	13:114205481:C:T	13	114205481	-0.00624529	3.48172e-05	0.00232951	0.0115231
cg15228639	15	42289891	42289940	15:42302751:G:A	15	42302751	-0.0078401	1.16978e-05	0.0023304	0.0115272
cg05368730	12	132657879	132657928	12:132663380:C:G	12	132663380	0.0298482	2.11964e-07	0.00233077	0.0115288
cg01586116	2	134326017	134326066	2:134320856:G:T	2	134320856	0.0231794	1.5099e-05	0.00233138	0.0115316
cg26676129	16	84552874	84552923	16:84597126:C:T	16	84597126	-0.0228834	2.08577e-07	0.00233152	0.0115321
cg11802781	11	70370486	70370535	11:70316391:A:G	11	70316391	-0.0147746	9.90663e-06	0.00233221	0.0115353
cg00599463	20	30609668	30609717	20:30570889:C:T	20	30570889	0.00535898	2.31045e-05	0.00233235	0.0115358
cg00945507	7	54827677	54827726	7:54818113:G:A	7	54818113	-0.0446642	1.5581e-05	0.00233241	0.0115359
cg17490089	19	8398252	8398301	19:8396981:A:G	19	8396981	-0.0217089	1.25021e-05	0.00233264	0.0115367
cg03111498	20	25062812	25062861	20:25063832:A:C	20	25063832	0.0114062	7.26172e-06	0.00233266	0.0115367
cg17824277	1	13838127	13838176	1:13888883:A:T	1	13888883	-0.0181869	9.72089e-06	0.00233287	0.0115372
cg13842262	6	170759435	170759484	6:170746081:T:C	6	170746081	0.0096307	1.49807e-05	0.00233285	0.0115372
cg08727218	6	87832318	87832367	6:87739511:G:A	6	87739511	0.0447362	3.2951e-05	0.00233289	0.0115372
cg11738530	19	51047879	51047928	19:51039909:C:T	19	51039909	0.00945766	1.34857e-05	0.00233377	0.0115413
cg20977426	1	46921844	46921893	1:46921869:C:T	1	46921869	-0.00505443	1.18037e-05	0.00233396	0.0115421
cg15093775	1	93646422	93646471	1:93627529:C:T	1	93627529	0.00916934	8.67054e-05	0.0023342	0.011543
cg08371951	6	33396562	33396611	6:33455574:C:G	6	33455574	0.0141701	2.68765e-05	0.00233427	0.0115432
cg04484126	7	65839355	65839404	7:65906576:A:G	7	65906576	-0.012487	8.71345e-05	0.00233454	0.0115443
cg23450038	19	2462961	2463010	19:2436762:T:C	19	2436762	-0.0139485	8.21512e-06	0.00233482	0.0115455
cg11213898	5	74633820	74633869	5:74613239:C:T	5	74613239	0.00662573	4.24401e-05	0.00233492	0.0115458
cg04819048	10	14014548	14014597	10:14067157:T:C	10	14067157	0.00804473	9.74613e-06	0.00233535	0.0115477
cg21606928	13	23501074	23501123	13:23492371:T:C	13	23492371	0.0454682	6.49288e-06	0.0023362	0.0115515
cg13805654	2	233388239	233388288	2:233391463:A:G	2	233391463	-0.0218347	1.09174e-05	0.00233621	0.0115515
cg20890325	4	1239322	1239371	4:1237077:T:G	4	1237077	-0.00604696	2.32048e-05	0.00233672	0.0115538
cg24956176	17	33542171	33542220	17:33570441:C:A	17	33570441	0.00856286	2.00043e-05	0.00233692	0.0115546
cg09068286	5	179779067	179779116	5:179762360:C:G	5	179762360	-0.0166797	8.10845e-06	0.00233706	0.0115551
cg14489570	8	144099280	144099329	8:144099971:G:C	8	144099971	-0.00688048	2.23777e-05	0.00233723	0.0115557
cg00092309	4	185934797	185934846	4:185936947:T:G	4	185936947	0.030617	8.4479e-06	0.00233749	0.0115568
cg15795984	20	4704964	4705013	20:4706310:T:C	20	4706310	-0.00907759	7.83282e-06	0.00233796	0.0115589
cg11565786	5	31944922	31944971	5:31944975:G:A	5	31944975	-0.00502862	7.62844e-06	0.00233813	0.0115595
cg13284152	6	32212900	32212949	6:32306419:C:T	6	32306419	0.00334965	8.56976e-06	0.00233816	0.0115595
cg10992465	1	9504049	9504098	1:9503008:T:C	1	9503008	-0.00560293	1.21676e-05	0.00233831	0.01156
cg07181374	1	6558113	6558162	1:6510893:T:C	1	6510893	0.0160066	2.32926e-05	0.00233848	0.0115607
cg21761922	3	16309040	16309089	3:16295635:A:G	3	16295635	-0.0049853	1.18871e-05	0.00233866	0.0115613
cg14570307	7	148982236	148982285	7:149023210:C:T	7	149023210	-0.00409565	1.98085e-05	0.00233913	0.0115635
cg01485975	5	156486138	156486187	5:156505006:C:T	5	156505006	-0.00771024	2.27216e-05	0.00233966	0.0115659
cg11068352	7	142761449	142761498	7:142748163:C:T	7	142748163	-0.00651974	6.21661e-05	0.00233972	0.011566
cg06270249	3	55809489	55809538	3:55882242:G:C	3	55882242	0.00970449	2.56956e-05	0.00233991	0.0115667
cg03796381	15	36649985	36650034	15:36647780:T:C	15	36647780	0.0111232	1.07304e-05	0.00234008	0.0115673
cg05156532	1	117213382	117213431	1:117259269:A:T	1	117259269	-0.006694	2.27492e-05	0.00234041	0.0115687
cg13636462	3	130368097	130368146	3:130283092:G:A	3	130283092	-0.0123992	2.54699e-05	0.00234049	0.0115689
cg24752028	2	30369731	30369780	2:30281329:C:G	2	30281329	0.00248857	1.95253e-05	0.00234101	0.0115713
cg09214243	15	29968076	29968125	15:29968438:A:G	15	29968438	-0.091166	2.57765e-05	0.0023417	0.0115745
cg26560341	6	30180804	30180853	6:30213936:A:G	6	30213936	-0.00266782	1.76113e-05	0.00234218	0.0115766
cg23255963	10	83633631	83633680	10:83602560:T:C	10	83602560	0.022334	1.64804e-05	0.00234351	0.011583
cg15172007	6	43422042	43422091	6:43426685:G:A	6	43426685	-0.00955221	3.10297e-05	0.00234361	0.0115833
cg04834770	10	127936457	127936506	10:127895219:A:G	10	127895219	0.0567958	6.13592e-07	0.00234375	0.0115838
cg06188496	1	9136428	9136477	1:9190254:C:A	1	9190254	-0.0123866	1.30477e-05	0.00234408	0.0115852
cg25906537	15	41860620	41860669	15:41836234:T:C	15	41836234	-0.00586666	2.11947e-05	0.0023444	0.0115866
cg24766229	17	76151076	76151125	17:76151386:A:G	17	76151386	-0.0300071	1.06125e-05	0.00234455	0.0115871
cg00692173	1	53217358	53217407	1:53256271:G:T	1	53256271	-0.0137489	6.14859e-05	0.00234466	0.0115872
cg02146026	8	143486036	143486085	8:143499581:G:C	8	143499581	0.0119205	1.81734e-05	0.00234463	0.0115872
cg11124652	2	62462734	62462783	2:62446914:C:T	2	62446914	-0.0220105	1.80089e-05	0.00234475	0.0115875
cg25149238	2	45030336	45030385	2:45028014:C:T	2	45028014	0.0176991	1.42153e-05	0.00234484	0.0115877
cg24136314	4	41694688	41694737	4:41649943:A:G	4	41649943	0.01624	2.23251e-05	0.00234502	0.0115884
cg16927372	17	32367929	32367978	17:32366000:A:G	17	32366000	0.0111492	1.44822e-05	0.00234531	0.0115896
cg02573468	15	41224537	41224586	15:41242529:T:C	15	41242529	0.0107794	2.99881e-05	0.00234598	0.0115927
cg05914723	15	78953907	78953956	15:78926726:C:G	15	78926726	0.00417543	2.72551e-05	0.00234615	0.0115933
cg20151207	17	57696923	57696972	17:57780232:T:C	17	57780232	-0.00769797	6.83034e-05	0.00234623	0.0115935
cg09320346	16	3151124	3151173	16:3156592:G:A	16	3156592	0.0036932	1.51875e-05	0.00234676	0.0115959
cg16099599	11	93583602	93583651	11:93584958:C:T	11	93584958	0.014303	1.17418e-05	0.00234826	0.0116031
cg24721179	2	30568482	30568531	2:30591801:A:G	2	30591801	-0.0122938	9.62912e-06	0.00234833	0.0116033
cg20161095	1	56585006	56585055	1:56641553:T:C	1	56641553	-0.0165395	8.10537e-05	0.00234927	0.0116077
cg14743346	8	124050137	124050186	8:124067202:C:A	8	124067202	-0.0236579	1.10457e-05	0.00234953	0.0116088
cg17300275	10	48357334	48357383	10:48370595:G:A	10	48370595	0.00618632	2.37647e-05	0.00235045	0.0116131
cg13981310	9	139949015	139949064	9:139945363:G:A	9	139945363	0.0122364	2.1694e-05	0.00235085	0.0116147
cg25054196	6	160426171	160426220	6:160467890:T:C	6	160467890	0.00901617	6.434e-06	0.00235083	0.0116147
cg05120331	13	37005299	37005348	13:36970640:C:T	13	36970640	0.0198738	2.29173e-05	0.00235164	0.0116184
cg11037719	6	2999647	2999696	6:2903509:A:T	6	2903509	-0.00507099	1.09554e-05	0.00235214	0.0116204
cg03642695	17	15211910	15211959	17:15195279:C:T	17	15195279	-0.0516503	4.21512e-08	0.00235214	0.0116204
cg27024241	15	31174959	31175008	15:31194814:T:C	15	31194814	-0.00747631	1.91521e-05	0.00235225	0.0116208
cg05177776	6	26086340	26086389	6:26008260:T:C	6	26008260	-0.00663036	3.07774e-05	0.0023532	0.0116252
cg04135246	14	97925122	97925171	14:97885704:G:A	14	97885704	0.0253101	2.16155e-05	0.0023534	0.0116258
cg19027710	3	142837529	142837578	3:142880882:T:C	3	142880882	-0.0110866	1.52798e-05	0.00235338	0.0116258
cg05766605	1	19384779	19384828	1:19383877:A:C	1	19383877	0.0210154	2.30218e-05	0.00235351	0.0116259
cg21151899	22	42337657	42337706	22:42362560:A:G	22	42362560	0.00900184	3.13116e-05	0.00235347	0.0116259
cg21282663	1	221053904	221053953	1:221081139:C:T	1	221081139	-0.0175966	1.88919e-05	0.00235379	0.0116271
cg03800844	13	112652438	112652487	13:112651089:T:C	13	112651089	-0.019077	1.373e-05	0.00235394	0.0116274
cg00871560	3	132756721	132756770	3:132765826:G:A	3	132765826	0.0345612	3.10888e-05	0.00235391	0.0116274
cg20152304	10	13771107	13771156	10:13743251:A:T	10	13743251	0.0081788	7.30695e-06	0.00235428	0.0116289
cg12062270	1	21877524	21877573	1:21879524:A:G	1	21879524	0.022833	3.56093e-06	0.00235434	0.011629
cg20784768	1	234041456	234041505	1:234034179:C:T	1	234034179	0.0234105	1.18161e-05	0.00235445	0.0116293
cg26359109	19	5292282	5292331	19:5212830:G:A	19	5212830	0.0115342	7.01945e-06	0.0023546	0.0116298
cg02343736	11	75142012	75142061	11:75118671:T:C	11	75118671	-0.0189881	1.48591e-05	0.00235486	0.0116309
cg14099457	3	49170746	49170795	3:49171730:C:T	3	49171730	-0.0599912	9.49416e-05	0.00235614	0.011637
cg06367459	19	55898325	55898374	19:55897327:A:G	19	55897327	0.00643207	1.01823e-05	0.00235651	0.0116387
cg16361867	11	120581307	120581356	11:120583983:T:C	11	120583983	0.0177505	1.34389e-05	0.00235733	0.0116425
cg16196506	20	10429337	10429386	20:10419081:G:A	20	10419081	-0.00703634	1.90597e-05	0.00235802	0.0116457
cg13666417	21	43291740	43291789	21:43298846:C:T	21	43298846	-0.0074315	5.99741e-06	0.00235899	0.0116503
cg16305333	1	12123936	12123985	1:12124025:G:A	1	12124025	0.0122344	1.36554e-05	0.00235932	0.0116515
cg12252090	8	49833231	49833280	8:49833277:G:A	8	49833277	-0.0451596	2.71138e-05	0.00235932	0.0116515
cg00032879	1	2304216	2304265	1:2315414:C:T	1	2315414	0.0069081	7.21658e-06	0.00235943	0.0116516
cg00000292	16	28890100	28890149	16:28944700:G:T	16	28944700	0.00617269	7.66867e-05	0.00235942	0.0116516
cg07461273	7	99697124	99697173	7:99605199:T:G	7	99605199	-0.0202943	3.48228e-05	0.00235965	0.0116525
cg04436810	10	131365295	131365344	10:131265545:C:T	10	131265545	-0.0128558	2.54219e-05	0.00235982	0.0116531
cg26522743	19	50921697	50921746	19:50926742:A:G	19	50926742	-0.0152865	1.54741e-05	0.00235995	0.0116535
cg25673668	8	895601	895650	8:903386:A:G	8	903386	-0.00908734	1.0994e-05	0.00236021	0.0116546
cg10319053	7	27143322	27143371	7:27186596:A:G	7	27186596	0.0424653	2.69335e-05	0.00236033	0.011655
cg19741832	1	144994610	144994659	1:144906508:C:T	1	144906508	-0.0130068	0.0011497	0.00236084	0.0116572
cg03338754	13	113765397	113765446	13:113753529:C:T	13	113753529	-0.0153528	1.18825e-05	0.00236087	0.0116572
cg06563450	5	55737163	55737212	5:55679800:T:G	5	55679800	-0.0539837	8.8194e-10	0.00236093	0.0116573
cg04733838	3	10206254	10206303	3:10202511:G:A	3	10202511	0.0158439	1.8576e-05	0.00236155	0.0116602
cg23317857	6	41696297	41696346	6:41625429:A:C	6	41625429	-0.0083526	1.07853e-05	0.00236159	0.0116602
cg02134200	1	153895546	153895595	1:153944594:C:T	1	153944594	-0.00315705	5.89209e-05	0.00236235	0.0116637
cg13790618	19	30714953	30715002	19:30661778:C:T	19	30661778	0.0158209	1.44875e-05	0.0023625	0.0116642
cg05210689	14	100233454	100233503	14:100246992:G:T	14	100246992	0.00722089	1.31805e-05	0.00236258	0.0116644
cg14620572	9	127215621	127215670	9:127228824:T:C	9	127228824	0.0160884	3.91754e-05	0.00236297	0.0116661
cg19392175	17	80554724	80554773	17:80522391:T:C	17	80522391	-0.00439508	1.10281e-05	0.00236348	0.0116684
cg21151335	6	97284659	97284708	6:97330660:A:G	6	97330660	-0.00685676	2.34903e-05	0.00236492	0.0116753
cg23611710	12	132152645	132152694	12:132179990:G:A	12	132179990	-0.0148592	9.78304e-06	0.00236613	0.0116809
cg14138235	14	56281968	56282017	14:56293187:C:T	14	56293187	-0.010064	1.64382e-05	0.00236613	0.0116809
cg08145067	19	3688176	3688225	19:3645947:G:A	19	3645947	0.0257026	7.23636e-06	0.0023664	0.0116819
cg23532927	7	45977019	45977068	7:46010100:C:G	7	46010100	-0.0133284	1.82376e-05	0.00236642	0.0116819
cg08158331	2	85645548	85645597	2:85560659:C:G	2	85560659	-0.00347209	1.48303e-05	0.00236664	0.0116828
cg00484803	2	157196251	157196300	2:157294039:C:T	2	157294039	-0.00740003	4.23072e-05	0.00236724	0.0116855
cg27067781	6	32116805	32116854	6:32121659:T:C	6	32121659	-0.0266445	8.48622e-06	0.00236777	0.0116879
cg26358105	5	156247367	156247416	5:156243420:A:T	5	156243420	-0.0276853	3.89565e-05	0.00236809	0.0116893
cg06720525	17	63097147	63097196	17:63092681:C:T	17	63092681	-0.00812767	1.81067e-05	0.00236873	0.0116923
cg09939462	17	25708083	25708132	17:25690893:T:C	17	25690893	0.0118941	2.80688e-05	0.0023688	0.0116924
cg05346947	6	31164968	31165017	6:31161000:G:A	6	31161000	0.0324596	1.36672e-06	0.00236898	0.0116931
cg12573002	6	31560624	31560673	6:31555130:A:G	6	31555130	-0.00789345	1.24448e-05	0.00236903	0.0116931
cg26556336	15	87197884	87197933	15:87180860:T:C	15	87180860	0.0392498	1.13793e-06	0.00236928	0.0116941
cg07802949	8	1404932	1404981	8:1400001:G:C	8	1400001	-0.00508411	8.22132e-06	0.00236963	0.0116956
cg07942497	10	15037403	15037452	10:15037130:T:C	10	15037130	0.00887187	9.16747e-06	0.00236971	0.0116958
cg03785728	20	17674147	17674196	20:17721641:T:C	20	17721641	0.00703629	1.16962e-05	0.00237064	0.0117002
cg14277403	9	100748472	100748521	9:100741890:C:A	9	100741890	-0.0102668	3.26597e-05	0.00237077	0.0117006
cg06860998	4	4398094	4398143	4:4394596:T:A	4	4394596	-0.0203869	1.37411e-05	0.00237114	0.0117019
cg20073153	10	30238815	30238864	10:30233437:C:T	10	30233437	0.0102094	1.27775e-05	0.00237115	0.0117019
cg27021406	19	19224387	19224436	19:19244033:C:T	19	19244033	-0.00814972	2.16976e-05	0.00237112	0.0117019
cg27426921	10	2776888	2776937	10:2776810:C:T	10	2776810	0.0248435	1.26851e-05	0.00237127	0.011702
cg08012275	11	1464300	1464349	11:1408731:C:T	11	1408731	-0.00458859	1.30319e-05	0.00237123	0.011702
cg11839771	15	80205821	80205870	15:80163022:T:C	15	80163022	-0.00830114	1.68038e-05	0.00237184	0.0117047
cg20684110	10	64565702	64565751	10:64590258:A:C	10	64590258	0.0148057	3.02902e-05	0.00237201	0.0117053
cg02105042	16	3069456	3069505	16:3077867:G:C	16	3077867	0.0103702	9.25341e-06	0.0023722	0.011706
cg03289906	7	94538408	94538457	7:94490809:T:C	7	94490809	-0.0217227	5.2553e-05	0.00237242	0.0117069
cg24581462	8	38759579	38759628	8:38759610:C:A	8	38759610	0.00599928	1.32991e-05	0.00237379	0.0117134
cg10184431	6	27783178	27783227	6:27746692:T:C	6	27746692	0.0136054	4.26043e-05	0.00237419	0.0117152
cg21006837	17	62681667	62681716	17:62686730:G:A	17	62686730	-0.0125212	9.38254e-05	0.00237431	0.0117156
cg27422507	18	29080217	29080266	18:29083888:G:A	18	29083888	0.0134026	1.96411e-05	0.00237443	0.011716
cg25444667	2	238610221	238610270	2:238597545:G:A	2	238597545	-0.00639037	1.78948e-05	0.00237568	0.0117219
cg17935677	15	44119062	44119111	15:44170045:A:T	15	44170045	0.00951843	3.98271e-06	0.00237581	0.0117223
cg16466652	19	6271912	6271961	19:6283923:G:T	19	6283923	-0.0122176	2.13378e-05	0.00237624	0.0117242
cg12078229	19	19245639	19245688	19:19250145:G:C	19	19250145	0.0141049	2.63227e-05	0.00237628	0.0117242
cg02563011	8	2960317	2960366	8:2967905:A:G	8	2967905	0.0205905	6.39141e-06	0.00237671	0.0117261
cg00475109	22	50312834	50312883	22:50255486:C:T	22	50255486	-0.0421603	3.0935e-05	0.00237693	0.011727
cg23117647	6	32712930	32712979	6:32793981:A:C	6	32793981	-0.0106203	4.97079e-06	0.00237721	0.0117282
cg08939521	10	43394116	43394165	10:43394668:T:C	10	43394668	0.0118544	1.19404e-05	0.00237753	0.0117296
cg05795313	12	48745088	48745137	12:48734731:C:T	12	48734731	-0.00632027	2.62891e-05	0.00237758	0.0117296
cg12940230	6	157797126	157797175	6:157819217:G:C	6	157819217	0.0148073	1.54194e-05	0.0023786	0.0117344
cg00594866	2	237478577	237478626	2:237474507:C:T	2	237474507	0.00486234	3.09746e-05	0.00237933	0.0117378
cg19816586	12	79796259	79796308	12:79812829:A:G	12	79812829	-0.0152552	5.95168e-05	0.00237953	0.0117386
cg26718213	2	241976032	241976081	2:241971828:A:G	2	241971828	-0.0327315	1.48448e-05	0.00237986	0.01174
cg08770771	6	33276400	33276449	6:33219142:A:C	6	33219142	0.00631933	3.1102e-05	0.00238001	0.0117403
cg05779990	3	128292545	128292594	3:128223300:G:A	3	128223300	0.0105301	1.91482e-05	0.00238001	0.0117403
cg01449341	19	55044295	55044344	19:55033186:A:G	19	55033186	-0.00562812	9.22171e-06	0.00238071	0.0117433
cg08031967	17	853923	853972	17:851377:C:T	17	851377	-0.0229568	9.43901e-06	0.00238068	0.0117433
cg05904013	7	128579933	128579982	7:128576086:T:C	7	128576086	-0.00914388	2.16003e-05	0.00238138	0.0117464
cg05170342	5	56751453	56751502	5:56684280:C:T	5	56684280	0.00468934	1.64746e-05	0.00238167	0.0117477
cg13474965	15	52030001	52030050	15:52010807:C:T	15	52010807	0.00410741	4.06997e-05	0.00238191	0.0117486
cg20920419	20	33880935	33880984	20:33864484:A:G	20	33864484	-0.00790747	1.96812e-05	0.00238216	0.0117496
cg14470121	16	1587636	1587685	16:1599913:G:A	16	1599913	-0.0191426	2.5741e-06	0.002383	0.0117534
cg13928313	7	2802073	2802122	7:2887350:C:G	7	2887350	-0.011868	1.39809e-05	0.00238301	0.0117534
cg10996732	17	73502218	73502267	17:73494200:G:C	17	73494200	0.0359563	7.43959e-07	0.00238314	0.0117538
cg08286785	17	2607688	2607737	17:2595291:C:T	17	2595291	0.00528567	1.32696e-05	0.00238347	0.0117553
cg01333131	14	103524536	103524585	14:103443578:C:T	14	103443578	0.0138234	1.25848e-05	0.00238365	0.0117559
cg00612985	2	101257313	101257362	2:101158673:A:C	2	101158673	-0.00890636	1.6821e-05	0.0023837	0.011756
cg11062778	11	358390	358439	11:259575:C:T	11	259575	-0.0133911	2.00174e-06	0.00238446	0.0117595
cg08960987	6	96026068	96026117	6:96015921:C:G	6	96015921	0.0121215	2.3274e-05	0.00238497	0.0117618
cg08890418	1	21044141	21044190	1:21044219:A:C	1	21044219	0.00400362	1.3254e-05	0.00238528	0.0117631
cg19907776	14	89444353	89444402	14:89457092:C:G	14	89457092	0.0313305	9.3719e-06	0.00238589	0.0117659
cg06998224	5	128113859	128113908	5:128152485:C:A	5	128152485	-0.0106289	2.01893e-05	0.00238597	0.0117661
cg14621336	9	137187281	137187330	9:137184846:T:G	9	137184846	-0.0114034	1.27458e-05	0.00238647	0.0117682
cg25642069	8	144408230	144408279	8:144407164:T:C	8	144407164	-0.0109259	1.62437e-05	0.00238644	0.0117682
cg02146462	17	2757475	2757524	17:2765495:A:T	17	2765495	0.00405802	8.54976e-06	0.00238666	0.0117689
cg25049698	6	50692605	50692654	6:50594856:C:T	6	50594856	0.0153082	2.1076e-05	0.00238677	0.0117692
cg03296761	22	30822462	30822511	22:30794719:C:T	22	30794719	0.00947436	1.55003e-05	0.00238715	0.0117709
cg03610228	10	21799347	21799396	10:21889138:G:A	10	21889138	0.0202297	4.11439e-05	0.00238755	0.0117726
cg03901549	6	31506774	31506823	6:31468622:C:G	6	31468622	-0.0365731	2.57162e-07	0.00238763	0.0117728
cg19412900	2	176990595	176990644	2:176992220:T:C	2	176992220	0.0400184	1.33546e-05	0.00238784	0.0117736
cg03648215	1	10893824	10893873	1:10890893:T:A	1	10890893	0.00556081	1.14929e-05	0.00238824	0.0117754
cg12883821	8	145662334	145662383	8:145667354:C:A	8	145667354	-0.00183132	2.7207e-05	0.00239036	0.0117856
cg07436418	16	67035158	67035207	16:67130223:A:T	16	67130223	-0.0165285	4.9228e-05	0.00239154	0.0117912
cg03140118	1	37939272	37939321	1:37939999:G:A	1	37939999	0.00718057	8.5156e-06	0.00239196	0.0117931
cg26963632	16	85558100	85558149	16:85569799:T:C	16	85569799	0.0100462	1.10989e-05	0.00239289	0.0117975
cg06437417	11	111895231	111895280	11:111933088:A:G	11	111933088	0.00725574	6.69666e-05	0.00239294	0.0117975
cg01740202	7	550568	550617	7:623578:C:T	7	623578	-0.0131657	8.84615e-06	0.00239303	0.0117977
cg14298951	10	79793605	79793654	10:79720794:C:T	10	79720794	0.00312924	4.65377e-05	0.00239323	0.0117985
cg09497644	15	54051747	54051796	15:54051994:G:C	15	54051994	0.00468607	2.47036e-05	0.00239429	0.0118035
cg07502936	19	58571638	58571687	19:58570912:T:G	19	58570912	0.0255754	1.98165e-05	0.00239473	0.0118054
cg26577738	11	8985329	8985378	11:8890924:G:C	11	8890924	0.0112276	2.87885e-05	0.00239475	0.0118054
cg22047469	1	1110059	1110108	1:1118212:T:C	1	1118212	0.0117274	6.03043e-06	0.00239603	0.0118115
cg17623793	5	4230824	4230873	5:4167357:G:A	5	4167357	0.0204051	1.06004e-05	0.00239613	0.0118117
cg17991823	18	12254473	12254522	18:12254539:C:G	18	12254539	-0.0126454	1.49854e-05	0.00239626	0.011812
cg07485754	7	116511339	116511388	7:116447486:C:A	7	116447486	0.00625785	4.08961e-05	0.00239622	0.011812
cg00987015	11	62688751	62688800	11:62694675:C:A	11	62694675	-0.00808483	2.86721e-05	0.00239666	0.0118137
cg14478589	9	124086814	124086863	9:124128545:G:T	9	124128545	0.0303233	3.73108e-05	0.00239675	0.0118139
cg24477886	17	36813750	36813799	17:36813346:G:A	17	36813346	-0.0136723	1.70396e-05	0.00239695	0.0118147
cg00122406	8	26431736	26431785	8:26442925:C:T	8	26442925	-0.00373336	1.17225e-05	0.00239763	0.0118179
cg14600987	11	1952678	1952727	11:1975919:G:A	11	1975919	-0.0100308	5.77196e-06	0.00239772	0.011818
cg06634862	4	54457597	54457646	4:54454813:T:C	4	54454813	-0.0329687	1.08668e-05	0.00239775	0.011818
cg11323439	11	46264496	46264545	11:46264782:T:C	11	46264782	-0.00982544	1.80943e-05	0.00239797	0.0118189
cg21644740	6	29599248	29599297	6:29600054:G:C	6	29600054	-0.0642383	1.51647e-06	0.00239839	0.0118208
cg22562494	17	41607896	41607945	17:41671850:A:G	17	41671850	0.00409125	2.57433e-05	0.00239868	0.011822
cg26400693	3	194090460	194090509	3:194075339:A:C	3	194075339	0.0266289	1.10118e-05	0.00239905	0.0118236
cg10791541	3	55040617	55040666	3:54987584:G:A	3	54987584	-0.0158568	1.25855e-05	0.00239911	0.0118237
cg00147850	1	144994715	144994764	1:144906508:C:T	1	144906508	-0.0108016	0.00134753	0.00239943	0.011825
cg05037544	8	2046962	2047011	8:2046526:T:C	8	2046526	0.00482605	5.53047e-06	0.00240028	0.011829
cg00340958	20	48328610	48328659	20:48233322:A:G	20	48233322	-0.0130797	2.35465e-05	0.00240102	0.0118324
cg16568681	11	33758505	33758554	11:33746350:T:C	11	33746350	0.0109441	1.15572e-05	0.00240108	0.0118325
cg18256205	5	180648409	180648458	5:180660259:G:T	5	180660259	-0.0218461	1.91808e-05	0.00240156	0.0118347
cg26776656	19	39265008	39265057	19:39267086:C:T	19	39267086	-0.00540761	1.94602e-05	0.00240177	0.0118353
cg05380570	1	17866638	17866687	1:17874843:C:T	1	17874843	0.00594119	2.49227e-05	0.00240175	0.0118353
cg27615582	12	11002411	11002460	12:11052610:T:C	12	11052610	-0.0221186	2.43195e-05	0.00240223	0.0118373
cg06059147	1	17567185	17567234	1:17560379:C:T	1	17560379	0.00515394	4.80203e-06	0.0024024	0.011838
cg24997231	1	209527535	209527584	1:209547268:T:C	1	209547268	-0.0228557	3.18022e-05	0.00240307	0.0118411
cg08382220	16	70834287	70834336	16:70758855:A:G	16	70758855	-0.0123976	2.63033e-05	0.00240401	0.0118455
cg17826956	1	77230619	77230668	1:77233774:C:T	1	77233774	-0.0321799	1.65003e-05	0.00240405	0.0118455
cg26527984	17	73761514	73761563	17:73856467:A:G	17	73856467	0.0213224	2.93375e-05	0.00240415	0.0118457
cg23376501	4	42331735	42331784	4:42328970:G:C	4	42328970	-0.0132453	1.9336e-05	0.00240472	0.0118483
cg20412955	1	230937407	230937456	1:230843424:C:T	1	230843424	-0.0367878	6.44699e-10	0.0024053	0.011851
cg05913238	5	149379133	149379182	5:149432613:A:G	5	149432613	-0.00640667	1.98759e-05	0.00240615	0.0118547
cg05567813	13	41710852	41710901	13:41636396:G:T	13	41636396	0.0186156	3.767e-05	0.00240614	0.0118547
cg26559770	13	45563685	45563734	13:45610098:A:G	13	45610098	0.0030368	2.32664e-05	0.00240657	0.0118566
cg03721641	22	50451245	50451294	22:50501137:A:G	22	50501137	-0.00918314	1.27642e-05	0.00240841	0.0118654
cg14226212	9	113530240	113530289	9:113469215:T:C	9	113469215	-0.0114459	1.14574e-05	0.00240852	0.0118657
cg26681139	2	135464256	135464305	2:135472847:T:C	2	135472847	0.00689443	7.22759e-05	0.00240857	0.0118657
cg19048360	6	33256117	33256166	6:33251827:T:C	6	33251827	0.00746993	2.92342e-05	0.0024086	0.0118657
cg09143991	17	19266426	19266475	17:19329441:T:G	17	19329441	-0.0043063	0.000114641	0.00240865	0.0118658
cg05633287	16	2932568	2932617	16:2943864:C:T	16	2943864	0.00781985	8.93018e-06	0.0024087	0.0118658
cg19500275	17	80737654	80737703	17:80759915:C:T	17	80759915	-0.0036961	1.85369e-05	0.00240891	0.0118666
cg01577604	11	64109775	64109824	11:64126040:A:C	11	64126040	0.0084084	3.07221e-05	0.00241038	0.0118737
cg12694372	6	32064582	32064631	6:32014828:G:A	6	32014828	-0.0548331	1.99108e-05	0.00241239	0.0118833
cg15714227	5	2225482	2225531	5:2225421:A:G	5	2225421	0.0141147	7.88824e-06	0.00241278	0.0118846
cg22786465	6	31649502	31649551	6:31657701:C:A	6	31657701	0.00937628	1.88342e-05	0.00241277	0.0118846
cg11721177	1	22919825	22919874	1:22914773:G:A	1	22914773	0.0304835	1.2179e-05	0.0024127	0.0118846
cg20569839	1	109618889	109618938	1:109592261:A:G	1	109592261	-0.0086514	2.09059e-05	0.00241487	0.0118947
cg16342777	20	61196902	61196951	20:61197053:G:A	20	61197053	-0.00656297	1.97232e-05	0.00241493	0.0118948
cg12981595	17	39254379	39254428	17:39270542:G:C	17	39270542	0.0133768	1.94528e-05	0.00241586	0.0118991
cg05152300	16	17458486	17458535	16:17465743:G:A	16	17465743	-0.0174229	1.16262e-05	0.00241655	0.0119023
cg09231741	17	63534422	63534471	17:63533423:C:A	17	63533423	0.0165402	1.9514e-05	0.00241711	0.0119049
cg00463367	10	8103625	8103674	10:8125060:G:A	10	8125060	0.0143978	9.78538e-06	0.00241733	0.0119057
cg08845291	19	46144085	46144134	19:46159060:G:A	19	46159060	-0.0103273	1.58524e-05	0.00241746	0.0119062
cg01063579	16	86715104	86715153	16:86674726:G:A	16	86674726	-0.0179755	5.49234e-06	0.00241753	0.0119063
cg21171625	1	38022607	38022656	1:37984812:C:T	1	37984812	0.00831473	2.11043e-05	0.00241795	0.0119082
cg15276815	10	133918387	133918436	10:133921540:T:C	10	133921540	0.0132117	6.43096e-06	0.00241824	0.0119094
cg16582986	6	160514183	160514232	6:160456020:A:G	6	160456020	0.00431635	1.39376e-05	0.00241852	0.0119105
cg19558953	10	103825131	103825180	10:103839654:C:T	10	103839654	-0.00522336	3.52592e-05	0.00241863	0.0119109
cg27064337	8	18925218	18925267	8:18926977:A:C	8	18926977	-0.00359376	9.46981e-06	0.00241871	0.011911
cg18188200	7	25990977	25991026	7:26003157:G:A	7	26003157	0.00531877	1.45242e-05	0.00241874	0.011911
cg10942078	4	154710429	154710478	4:154646675:T:C	4	154646675	-0.00639255	2.4676e-05	0.00241889	0.0119115
cg15406585	10	28525513	28525562	10:28536445:T:C	10	28536445	-0.0159561	1.71487e-05	0.00241895	0.0119116
cg16091995	2	202484272	202484321	2:202425110:C:T	2	202425110	0.0272477	2.02588e-05	0.00241946	0.0119139
cg17004208	11	30608124	30608173	11:30608170:T:C	11	30608170	0.00704574	8.71062e-06	0.00241953	0.011914
cg17315106	7	71190418	71190467	7:71185237:G:A	7	71185237	-0.0101459	1.7632e-05	0.00241988	0.0119155
cg19366091	12	44292779	44292828	12:44354797:A:G	12	44354797	-0.00837515	3.61727e-05	0.00242073	0.0119195
cg12188268	14	100111299	100111348	14:100121487:G:A	14	100121487	-0.00506461	1.23189e-05	0.00242088	0.01192
cg06873498	16	85652969	85653018	16:85747515:G:A	16	85747515	-0.0108888	1.33551e-05	0.00242128	0.0119218
cg04015907	20	825489	825538	20:831461:G:A	20	831461	-0.00608701	6.59885e-06	0.00242217	0.0119259
cg09451613	10	123804060	123804109	10:123799214:C:T	10	123799214	0.0250469	7.67533e-06	0.00242256	0.0119276
cg22255095	20	60472331	60472380	20:60426113:T:C	20	60426113	0.00936069	1.53422e-05	0.00242289	0.0119291
cg12465704	1	110008822	110008871	1:110044375:A:G	1	110044375	-0.0090768	3.72965e-05	0.00242332	0.0119307
cg10355108	19	14016819	14016868	19:14072734:G:A	19	14072734	0.00256828	3.12308e-05	0.00242334	0.0119307
cg06021774	9	137730157	137730206	9:137728360:G:A	9	137728360	-0.00738571	8.29023e-06	0.00242336	0.0119307
cg16144843	20	35492673	35492722	20:35590564:G:T	20	35590564	-0.0111821	2.02012e-05	0.00242438	0.0119355
cg09487101	19	1287428	1287477	19:1287387:C:A	19	1287387	0.0417342	2.08246e-05	0.00242465	0.0119366
cg21242356	17	46667635	46667684	17:46636943:C:T	17	46636943	0.00499913	1.95435e-05	0.00242554	0.0119408
cg09533783	4	5830326	5830375	4:5827839:A:G	4	5827839	0.0135451	7.57797e-06	0.00242564	0.0119411
cg15898414	1	58713319	58713368	1:58717410:A:G	1	58717410	0.00641744	1.87111e-05	0.0024261	0.0119431
cg26884837	11	2563849	2563898	11:2568846:T:A	11	2568846	0.0140671	1.64342e-05	0.0024262	0.0119434
cg12836643	22	39129322	39129371	22:39072098:C:G	22	39072098	-0.00746917	3.12098e-05	0.00242637	0.011944
cg12721695	6	33180415	33180464	6:33117155:A:G	6	33117155	-0.0112609	1.5572e-05	0.00242712	0.0119475
cg03536404	2	24485544	24485593	2:24449850:T:G	2	24449850	-0.0169892	4.08667e-05	0.00242802	0.0119517
cg06956052	1	160121153	160121202	1:160112207:T:A	1	160112207	0.00928412	1.91455e-05	0.00242823	0.0119525
cg21205771	9	137393008	137393057	9:137382331:G:C	9	137382331	-0.00780314	1.36654e-05	0.00242843	0.0119533
cg01957150	6	170451590	170451639	6:170469065:A:C	6	170469065	-0.0241563	2.01225e-06	0.00242877	0.0119548
cg13605536	9	137718939	137718988	9:137721408:G:A	9	137721408	-0.00526816	9.40245e-06	0.00242893	0.0119553
cg00212520	3	42451048	42451097	3:42416786:C:A	3	42416786	-0.00716183	1.74129e-05	0.00243009	0.0119608
cg19073171	7	154793806	154793855	7:154720986:G:A	7	154720986	-0.010823	2.37791e-05	0.00243015	0.0119609
cg14398661	9	129433731	129433780	9:129434510:G:A	9	129434510	0.0281159	1.30275e-05	0.00243057	0.0119628
cg10696969	1	3103994	3104043	1:3103826:C:T	1	3103826	-0.00935508	1.30301e-05	0.00243125	0.0119657
cg08162850	19	48352556	48352605	19:48360721:C:G	19	48360721	0.00486487	1.23685e-05	0.00243125	0.0119657
cg04051152	12	12417957	12418006	12:12471745:A:C	12	12471745	-0.0205956	1.49476e-05	0.00243173	0.0119678
cg12542238	2	170550800	170550849	2:170529186:G:T	2	170529186	0.00350023	1.93982e-05	0.00243192	0.0119686
cg08295543	16	55357842	55357891	16:55404755:C:T	16	55404755	0.00321898	1.86137e-05	0.00243281	0.0119727
cg26657086	6	32373089	32373138	6:32363955:T:C	6	32363955	0.00982411	8.0379e-06	0.00243302	0.0119735
cg00111978	2	102978481	102978530	2:102915662:T:C	2	102915662	-0.00674342	2.783e-05	0.00243314	0.0119739
cg07303308	7	128694994	128695043	7:128755229:T:C	7	128755229	0.00927398	3.50992e-06	0.00243342	0.0119749
cg25451249	11	19736193	19736242	11:19764973:G:A	11	19764973	0.00900948	1.63433e-05	0.00243343	0.0119749
cg11273205	8	105375823	105375872	8:105384175:T:C	8	105384175	-0.00854991	1.80534e-05	0.00243399	0.0119775
cg20035362	3	10161318	10161367	3:10178710:C:T	3	10178710	-0.0190638	2.24954e-05	0.00243449	0.0119797
cg08441314	11	121446641	121446690	11:121437411:G:A	11	121437411	-0.0162212	4.48615e-05	0.00243464	0.0119802
cg01809281	2	24162208	24162257	2:24167385:G:A	2	24167385	-0.0199778	3.86333e-05	0.00243496	0.0119816
cg14905632	17	38333933	38333982	17:38271303:A:C	17	38271303	0.00957701	4.22627e-05	0.00243514	0.0119823
cg06850005	10	35926516	35926565	10:35960011:T:A	10	35960011	0.0113572	3.03276e-05	0.00243585	0.0119855
cg17004025	19	840747	840796	19:839763:A:G	19	839763	0.00757831	6.32167e-06	0.00243643	0.0119882
cg09233651	12	114838567	114838616	12:114838239:C:A	12	114838239	0.0132014	1.38233e-05	0.00243672	0.0119894
cg08727311	1	24542851	24542900	1:24513608:C:T	1	24513608	-0.0111236	1.99288e-05	0.00243713	0.0119912
cg16293835	8	127314941	127314990	8:127398043:A:G	8	127398043	-0.0230258	1.92031e-05	0.00243719	0.0119913
cg00104562	19	7767229	7767278	19:7771742:T:C	19	7771742	0.00864451	1.17212e-05	0.00243746	0.0119924
cg09693765	21	45075639	45075688	21:45134588:T:A	21	45134588	0.00411381	3.54998e-05	0.00243768	0.0119932
cg14148253	7	1015412	1015461	7:1019784:C:T	7	1019784	0.0185694	9.95982e-06	0.00243771	0.0119932
cg08854313	1	11322531	11322580	1:11289161:G:A	1	11289161	0.00272208	6.86978e-05	0.00243793	0.011994
cg04058237	7	156337059	156337108	7:156336961:G:A	7	156336961	-0.046957	8.46874e-06	0.00243843	0.0119963
cg01870826	7	5111827	5111876	7:5113755:C:A	7	5113755	0.0365121	8.82251e-06	0.00243889	0.0119983
cg03026119	11	30741136	30741185	11:30687010:T:C	11	30687010	0.0186403	3.55724e-05	0.00243906	0.011999
cg10892416	14	100659150	100659199	14:100625902:C:T	14	100625902	0.00352742	2.01604e-05	0.00243928	0.0119998
cg09491901	6	1040661	1040710	6:989678:A:G	6	989678	-0.0169527	1.00173e-05	0.00243942	0.0120003
cg13429614	6	31276619	31276668	6:31276657:A:G	6	31276657	0.0171893	2.6139e-06	0.00243992	0.0120025
cg15001056	3	151143464	151143513	3:151184384:C:T	3	151184384	-0.00848105	2.5266e-05	0.00244034	0.0120044
cg24479590	17	7348274	7348323	17:7348625:A:G	17	7348625	0.00347904	1.88377e-05	0.00244038	0.0120044
cg13669740	3	114012785	114012834	3:114013479:A:G	3	114013479	-0.00691165	2.2998e-05	0.00244062	0.0120053
cg05781996	15	65481489	65481538	15:65446218:C:T	15	65446218	-0.0138817	6.39266e-05	0.0024407	0.0120053
cg15824435	11	18617158	18617207	11:18612468:A:T	11	18612468	0.00740182	2.09528e-05	0.0024407	0.0120053
cg22139555	8	17434123	17434172	8:17433755:G:A	8	17433755	0.0107301	5.36121e-06	0.00244084	0.0120058
cg05654164	1	85725844	85725893	1:85682298:A:T	1	85682298	0.00934672	1.34749e-05	0.00244105	0.0120066
cg01886663	17	78846131	78846180	17:78873473:G:T	17	78873473	0.00938933	1.00296e-05	0.0024412	0.0120071
cg26265787	19	10491889	10491938	19:10496621:C:T	19	10496621	-0.0206733	1.62183e-05	0.00244136	0.0120077
cg13352836	16	31228263	31228312	16:31314599:T:C	16	31314599	-0.00415249	5.26537e-05	0.00244146	0.012008
cg00533183	6	32810742	32810791	6:32812858:A:G	6	32812858	-0.0145119	8.42048e-06	0.00244172	0.012009
cg10116432	10	104953276	104953325	10:104891975:T:C	10	104891975	-0.00907534	5.29394e-05	0.00244216	0.012011
cg24010402	6	26660705	26660754	6:26584526:G:A	6	26584526	-0.0183978	4.66846e-05	0.00244293	0.0120145
cg13616221	17	66453394	66453443	17:66442603:A:G	17	66442603	-0.00312407	1.47376e-05	0.00244299	0.0120146
cg19765377	10	82049858	82049907	10:82140082:C:G	10	82140082	-0.0113044	2.59417e-05	0.00244347	0.0120167
cg16290335	6	30068832	30068881	6:30038352:A:G	6	30038352	0.00358839	8.7939e-06	0.00244351	0.0120167
cg20934881	1	154301420	154301469	1:154294560:C:T	1	154294560	0.0246621	2.01286e-05	0.00244378	0.0120179
cg22966391	7	2416675	2416724	7:2415667:C:T	7	2415667	-0.0129151	2.47143e-05	0.00244415	0.0120195
cg10583931	5	75379752	75379801	5:75318183:G:A	5	75318183	0.014249	1.45554e-05	0.00244452	0.0120211
cg21233795	13	24868889	24868938	13:24868919:T:C	13	24868919	-0.0165375	2.80429e-06	0.00244477	0.0120221
cg26108719	1	1295147	1295196	1:1361555:T:C	1	1361555	-0.0218326	5.21664e-05	0.00244512	0.0120236
cg27105634	11	5255241	5255290	11:5252251:T:C	11	5252251	-0.00725159	1.31929e-05	0.00244523	0.0120239
cg17450075	12	130411204	130411253	12:130505077:T:C	12	130505077	-0.0163351	1.19082e-05	0.00244559	0.0120255
cg22697825	1	223899853	223899902	1:223904606:G:A	1	223904606	-0.0156971	1.998e-05	0.00244577	0.0120261
cg19812283	5	173021026	173021075	5:173014370:T:C	5	173014370	-0.00901806	1.34851e-05	0.00244599	0.012027
cg26649096	2	12454131	12454180	2:12433066:G:A	2	12433066	-0.0166945	1.66061e-05	0.00244613	0.0120272
cg13439189	9	93926553	93926602	9:93939838:C:T	9	93939838	0.0105445	1.7755e-05	0.00244611	0.0120272
cg22523852	15	27112049	27112098	15:27197608:T:C	15	27197608	0.00370064	1.31011e-05	0.00244631	0.0120279
cg14707053	6	42019127	42019176	6:42034685:C:T	6	42034685	-0.0162397	1.04822e-05	0.00244687	0.0120305
cg02989940	16	31539234	31539283	16:31522723:T:C	16	31522723	0.00540171	4.62818e-05	0.00244741	0.0120328
cg15230900	7	157643077	157643126	7:157649347:C:T	7	157649347	0.0195942	4.2894e-07	0.00244744	0.0120328
cg22621734	5	148442692	148442741	5:148496889:A:G	5	148496889	-0.0194248	3.8678e-05	0.00244787	0.0120345
cg26406558	13	99174347	99174396	13:99151447:T:G	13	99151447	-0.010859	9.82924e-06	0.00244784	0.0120345
cg13424422	13	110838240	110838289	13:110840860:T:C	13	110840860	-0.0112587	3.57765e-06	0.00244794	0.0120346
cg09603409	6	29586968	29587017	6:29659591:C:T	6	29659591	0.0115561	1.28366e-05	0.002448	0.0120347
cg01180628	3	5023394	5023443	3:5019579:G:T	3	5019579	0.0119767	7.807e-06	0.0024481	0.012035
cg01366595	5	42952307	42952356	5:42927903:C:A	5	42927903	0.00582099	2.23961e-05	0.00244912	0.0120398
cg27315497	11	57281561	57281610	11:57280951:T:C	11	57280951	0.0108152	2.53043e-05	0.00244952	0.0120415
cg23234860	14	90376615	90376664	14:90394129:G:A	14	90394129	0.0173436	2.24146e-05	0.00244982	0.0120428
cg11829870	22	50988403	50988452	22:50967269:A:G	22	50967269	0.0277548	6.25894e-06	0.00245039	0.0120454
cg25791430	11	59574914	59574963	11:59481863:T:C	11	59481863	0.00921775	5.75443e-05	0.00245112	0.0120488
cg25633772	10	88727684	88727733	10:88780463:T:C	10	88780463	0.00950793	2.1436e-05	0.00245132	0.0120493
cg12457210	8	146228356	146228405	8:146226133:T:C	8	146226133	-0.00354221	3.69729e-05	0.00245128	0.0120493
cg05774672	2	208631916	208631965	2:208637833:C:T	2	208637833	-0.0348986	2.58194e-05	0.00245141	0.0120495
cg22022379	19	50762229	50762278	19:50771635:T:C	19	50771635	-0.022905	1.15484e-05	0.00245162	0.0120503
cg24375215	17	72462559	72462608	17:72459294:A:G	17	72459294	0.0051319	9.66932e-06	0.0024517	0.0120505
cg10208269	4	111508999	111509048	4:111456923:G:A	4	111456923	0.00874701	2.10548e-05	0.00245202	0.0120519
cg03374729	11	123229529	123229578	11:123237235:G:A	11	123237235	0.0244794	1.81511e-05	0.00245278	0.0120554
cg23365097	18	515465	515514	18:509892:T:C	18	509892	-0.049212	1.34287e-06	0.00245305	0.0120565
cg08233088	15	55489563	55489612	15:55462766:C:T	15	55462766	0.00893054	1.7944e-05	0.00245364	0.0120592
cg19021076	17	42091819	42091868	17:42071974:G:C	17	42071974	0.0148083	2.8043e-05	0.00245387	0.0120601
cg26462924	19	4605013	4605062	19:4554774:T:C	19	4554774	-0.0408787	3.91664e-08	0.0024546	0.0120635
cg19135362	10	103044337	103044386	10:103081287:T:G	10	103081287	-0.00889282	1.13725e-05	0.00245481	0.0120643
cg00308594	2	222834541	222834590	2:222783244:G:A	2	222783244	-0.0291975	1.65706e-05	0.00245528	0.0120662
cg08778316	16	3704737	3704786	16:3708316:C:G	16	3708316	-0.0131685	1.78822e-05	0.00245526	0.0120662
cg10653607	11	69920054	69920103	11:69925472:G:T	11	69925472	0.0101894	6.35883e-08	0.00245537	0.0120664
cg03515494	12	8068579	8068628	12:8075685:A:G	12	8075685	-0.0255443	2.0511e-05	0.00245553	0.012067
cg22566694	5	10309123	10309172	5:10306175:C:T	5	10306175	0.0108103	1.75486e-05	0.00245606	0.0120694
cg24955682	6	29815805	29815854	6:29799746:C:G	6	29799746	-0.0125436	4.87164e-06	0.00245671	0.0120723
cg21857598	5	66492721	66492770	5:66492725:G:C	5	66492725	0.0103885	1.86878e-05	0.00245679	0.0120725
cg01872660	16	10972898	10972947	16:10893206:C:T	16	10893206	0.00822873	2.19269e-07	0.00245782	0.0120773
cg11070657	8	134871349	134871398	8:134911488:C:T	8	134911488	-0.00630609	8.58394e-06	0.00245786	0.0120773
cg20826345	1	2350149	2350198	1:2365885:T:A	1	2365885	0.0135332	5.30513e-06	0.00245802	0.0120779
cg27303654	19	3933046	3933095	19:3941212:G:A	19	3941212	-0.00593798	2.40075e-05	0.00245807	0.0120779
cg01871920	5	608095	608144	5:606384:C:T	5	606384	-0.0299701	1.69103e-05	0.00245847	0.0120797
cg15926585	22	19928445	19928494	22:19936340:T:C	22	19936340	-0.00736545	7.80458e-06	0.00245854	0.0120798
cg25821168	1	32281655	32281704	1:32284655:G:A	1	32284655	0.00987797	3.11638e-05	0.00245874	0.0120806
cg03565281	6	33771933	33771982	6:33781035:G:A	6	33781035	-0.0164298	1.10146e-06	0.00245889	0.0120811
cg08544436	5	53814625	53814674	5:53747669:G:C	5	53747669	0.0146875	1.03249e-05	0.00245914	0.0120821
cg12938556	13	114812870	114812919	13:114876500:C:T	13	114876500	0.0101036	1.43093e-05	0.00245984	0.0120853
cg22633049	21	46681294	46681343	21:46728605:A:G	21	46728605	-0.0119302	1.42042e-05	0.00246	0.0120859
cg21096684	17	2226089	2226138	17:2226116:T:C	17	2226116	0.0086751	1.76592e-05	0.00246103	0.0120907
cg22853986	8	125463262	125463311	8:125477797:G:T	8	125477797	-0.0235263	1.77407e-06	0.00246118	0.0120913
cg25150773	11	75308706	75308755	11:75300048:G:A	11	75300048	0.00662582	1.96978e-05	0.00246132	0.0120917
cg00691240	1	52498454	52498503	1:52543974:C:T	1	52543974	-0.0421788	4.80836e-05	0.0024616	0.0120929
cg13952899	1	226739292	226739341	1:226677618:A:T	1	226677618	0.0126206	9.60158e-06	0.00246343	0.0121017
cg09275293	14	74056696	74056745	14:74065221:G:A	14	74065221	0.0157289	1.88907e-05	0.002465	0.0121092
cg14700684	8	22086413	22086462	8:22090263:T:G	8	22090263	-0.0280448	6.81658e-06	0.00246511	0.0121095
cg23095988	1	6445756	6445805	1:6346037:G:A	1	6346037	0.017056	3.23242e-05	0.00246545	0.0121109
cg26857670	7	27225448	27225497	7:27268848:C:A	7	27268848	0.00647892	1.07759e-05	0.0024656	0.0121115
cg11770664	10	45469975	45470024	10:45565859:C:T	10	45565859	0.00918866	1.84111e-05	0.00246577	0.0121121
cg08287334	19	1854585	1854634	19:1865673:A:G	19	1865673	0.00348494	1.74351e-05	0.00246717	0.0121187
cg23290121	2	241612069	241612118	2:241588848:T:C	2	241588848	0.0361047	8.55819e-06	0.00246734	0.0121193
cg03207054	3	62861184	62861233	3:62862981:G:A	3	62862981	-0.0105023	4.41144e-06	0.00246792	0.012122
cg13798585	7	1980431	1980480	7:2037761:G:A	7	2037761	-0.031237	3.23083e-05	0.00246822	0.0121232
cg01936220	13	114905968	114906017	13:114900150:T:C	13	114900150	0.0125896	1.22019e-05	0.00247006	0.0121318
cg03894796	8	144361267	144361316	8:144307927:G:A	8	144307927	0.0949591	1.70402e-05	0.0024701	0.0121318
cg00188503	4	187111793	187111842	4:187112457:T:C	4	187112457	0.00729316	1.20255e-05	0.00247009	0.0121318
cg01919374	8	135469790	135469839	8:135478925:A:G	8	135478925	-0.0120408	9.39649e-06	0.00247068	0.0121344
cg13475995	10	5882528	5882577	10:5913249:C:G	10	5913249	0.0130301	1.96835e-05	0.00247106	0.0121361
cg12268562	1	3625361	3625410	1:3613820:T:C	1	3613820	-0.0231924	1.63794e-05	0.00247126	0.0121369
cg12758090	15	80543408	80543457	15:80641684:G:C	15	80641684	-0.0215948	1.15934e-05	0.00247218	0.0121412
cg07068258	2	25269276	25269325	2:25198040:A:T	2	25198040	-0.00761863	3.38988e-05	0.0024724	0.012142
cg21901577	4	118736828	118736877	4:118637152:A:G	4	118637152	0.0122404	3.93905e-05	0.00247416	0.0121504
cg16806041	3	59996217	59996266	3:59979237:G:T	3	59979237	-0.021302	6.44205e-06	0.0024744	0.0121514
cg04428805	17	65239474	65239523	17:65286207:C:T	17	65286207	0.0150248	4.20441e-05	0.00247459	0.0121521
cg16752592	8	145537709	145537758	8:145536753:A:G	8	145536753	-0.00606836	4.78393e-05	0.0024757	0.0121574
cg14302936	9	36135764	36135813	9:36135658:C:T	9	36135658	0.013416	1.92323e-05	0.00247582	0.0121577
cg10798664	11	368392	368441	11:338695:C:G	11	338695	0.0201339	7.23246e-06	0.002476	0.0121583
cg18424091	6	31781766	31781815	6:31811850:T:C	6	31811850	-0.00843628	2.06137e-05	0.00247602	0.0121583
cg09171112	5	166711594	166711643	5:166752281:C:T	5	166752281	-0.022382	1.82698e-05	0.00247628	0.0121593
cg00029284	12	111731155	111731204	12:111754048:T:C	12	111754048	-0.00797579	5.37942e-05	0.00247686	0.012162
cg19009644	3	10553211	10553260	3:10631857:T:C	3	10631857	-0.0645474	9.94104e-09	0.00247709	0.0121629
cg01691856	15	93215561	93215610	15:93259294:A:C	15	93259294	-0.0088008	1.11526e-05	0.00247717	0.012163
cg21090033	3	196065357	196065406	3:196064163:C:G	3	196064163	-0.0197801	2.2968e-05	0.0024775	0.0121644
cg10597191	2	75070196	75070245	2:75070216:G:A	2	75070216	-0.00608334	1.91551e-05	0.00247755	0.0121645
cg26146569	15	31637544	31637593	15:31637666:T:C	15	31637666	-0.00958892	1.93642e-05	0.00247793	0.0121659
cg23273758	7	73275315	73275364	7:73235141:T:C	7	73235141	-0.00507364	2.96965e-05	0.00247793	0.0121659
cg22350859	21	38382467	38382516	21:38387771:T:C	21	38387771	0.0101384	1.86493e-05	0.00247802	0.0121661
cg11445324	19	7751013	7751062	19:7779853:C:G	19	7779853	0.00676726	1.35415e-05	0.00247846	0.0121681
cg22882506	10	106093670	106093719	10:106093686:G:A	10	106093686	0.00620302	4.40662e-05	0.00247873	0.0121692
cg15346781	2	7017571	7017620	2:7017581:A:G	2	7017581	0.0214699	1.76625e-05	0.00247891	0.0121698
cg11784799	8	143262091	143262140	8:143342967:C:A	8	143342967	-0.0104381	1.89287e-07	0.00247924	0.0121712
cg05204171	5	142533989	142534038	5:142589474:G:A	5	142589474	0.0076576	2.16916e-05	0.00248052	0.0121773
cg10870587	10	95249627	95249676	10:95247148:G:C	10	95247148	-0.0372796	1.97797e-07	0.00248058	0.0121774
cg04332747	2	218712695	218712744	2:218710730:A:T	2	218710730	0.00508623	1.13878e-05	0.00248063	0.0121774
cg01118348	14	103992808	103992857	14:103893010:C:T	14	103893010	0.0205799	2.00672e-05	0.00248129	0.0121804
cg11364888	12	116920256	116920305	12:116894372:T:G	12	116894372	-0.0193497	1.15431e-05	0.00248176	0.0121825
cg00610508	16	4013337	4013386	16:4020732:C:T	16	4020732	-0.0303763	9.96345e-06	0.00248196	0.0121833
cg26858268	10	102906558	102906607	10:102904349:A:G	10	102904349	-0.00493992	1.18537e-05	0.00248268	0.0121866
cg14323539	2	928702	928751	2:1019753:T:C	2	1019753	0.0219951	1.45592e-05	0.00248296	0.0121878
cg26080567	21	37536089	37536138	21:37571593:A:G	21	37571593	-0.0148368	1.77968e-05	0.0024834	0.0121897
cg21545013	1	8407843	8407892	1:8397518:G:A	1	8397518	-0.0114488	1.79295e-05	0.00248347	0.0121898
cg07241573	18	74960699	74960748	18:74967727:A:G	18	74967727	-0.0714513	7.85313e-06	0.00248412	0.0121928
cg06118312	5	54398507	54398556	5:54328474:C:G	5	54328474	0.00731142	4.00687e-05	0.00248476	0.0121957
cg24799947	15	44958083	44958132	15:44931583:T:C	15	44931583	-0.00737791	7.32287e-05	0.00248582	0.0122007
cg11143399	1	157133444	157133493	1:157118421:T:C	1	157118421	-0.00703387	1.5571e-05	0.00248726	0.0122076
cg12989057	13	53649548	53649597	13:53614554:C:T	13	53614554	-0.00585433	1.81562e-05	0.00248793	0.0122106
cg08310581	2	131797390	131797439	2:131802332:G:A	2	131802332	-0.0422176	3.69282e-05	0.00248844	0.0122129
cg05145608	7	4757943	4757992	7:4758556:C:T	7	4758556	-0.00589628	2.08031e-05	0.00248869	0.0122139
cg26381878	22	45071340	45071389	22:45075738:T:C	22	45075738	-0.00727719	7.71131e-06	0.00248917	0.0122161
cg01758885	16	2255224	2255273	16:2349206:C:T	16	2349206	-0.00375893	3.42885e-05	0.00248931	0.0122165
cg15787039	15	32934185	32934234	15:32912511:C:A	15	32912511	-0.0204078	1.57746e-05	0.00248969	0.0122182
cg15007959	19	50931432	50931481	19:50951689:A:G	19	50951689	0.0364585	1.7865e-05	0.00248983	0.0122186
cg09900521	12	122677357	122677406	12:122675882:C:T	12	122675882	-0.00649505	3.27772e-05	0.00249024	0.0122204
cg06127294	10	45872687	45872736	10:45818531:A:C	10	45818531	0.0102368	3.24611e-05	0.00249053	0.0122216
cg03027547	6	150920223	150920272	6:150925953:C:G	6	150925953	0.0113759	1.18159e-05	0.00249087	0.0122231
cg04249754	1	32715435	32715484	1:32715641:G:T	1	32715641	-0.00414733	9.28931e-05	0.00249133	0.0122249
cg23624321	11	36532375	36532424	11:36616778:C:T	11	36616778	0.016069	1.97715e-05	0.00249134	0.0122249
cg00014806	19	2475658	2475707	19:2471744:C:T	19	2471744	-0.00639678	7.29641e-06	0.00249165	0.0122263
cg01355876	5	131281439	131281488	5:131320730:A:G	5	131320730	-0.0090436	6.97297e-05	0.00249215	0.0122285
cg07979316	2	24306860	24306909	2:24230726:A:T	2	24230726	0.0183625	4.83307e-06	0.00249243	0.0122296
cg19029445	17	907732	907781	17:908229:G:A	17	908229	-0.00596393	1.05778e-05	0.0024925	0.0122298
cg15090185	18	51751391	51751440	18:51829629:C:T	18	51829629	0.0117565	3.10724e-05	0.0024928	0.012231
cg14884197	19	55996438	55996487	19:56078295:G:A	19	56078295	-0.00509054	8.22009e-06	0.00249304	0.012232
cg08160477	6	31498203	31498252	6:31529601:T:C	6	31529601	-0.0454833	3.95286e-09	0.00249318	0.0122324
cg13593284	9	74761863	74761912	9:74719099:T:C	9	74719099	-0.0164552	1.11063e-05	0.00249328	0.0122327
cg08633959	16	50913976	50914025	16:50883842:G:A	16	50883842	-0.024597	2.02443e-05	0.00249332	0.0122327
cg08659047	1	2022951	2023000	1:2029392:T:C	1	2029392	0.0106675	2.04661e-05	0.00249342	0.0122328
cg04762615	6	7541788	7541837	6:7561359:C:T	6	7561359	-0.00552779	1.15094e-05	0.00249343	0.0122328
cg23331322	22	31091214	31091263	22:31099170:A:T	22	31099170	-0.00709533	1.67816e-05	0.00249378	0.0122343
cg21143587	14	103569349	103569398	14:103565044:G:A	14	103565044	0.0250284	2.0041e-05	0.00249423	0.0122363
cg18941831	1	120272766	120272815	1:120270181:C:T	1	120270181	-0.0082689	2.69651e-05	0.00249498	0.0122397
cg05376362	6	74826399	74826448	6:74749696:C:T	6	74749696	-0.0109129	2.44228e-05	0.00249545	0.0122418
cg01741056	16	25075104	25075153	16:25108898:C:G	16	25108898	-0.0953276	1.06485e-05	0.0024958	0.0122433
cg07674022	4	122854282	122854331	4:122854116:G:C	4	122854116	-0.0470376	2.48661e-05	0.0024964	0.012246
cg12494529	10	1082432	1082481	10:1102796:C:G	10	1102796	-0.00495367	1.65488e-05	0.00249647	0.0122462
cg20789620	19	4304334	4304383	19:4299589:G:T	19	4299589	0.012174	1.07361e-05	0.00249672	0.012247
cg07368042	5	1114904	1114953	5:1109314:G:C	5	1109314	-0.00577242	8.35758e-06	0.00249668	0.012247
cg23675433	10	131934541	131934590	10:132021288:C:T	10	132021288	0.00768446	1.47778e-05	0.0024969	0.0122476
cg08436104	5	38168028	38168077	5:38158767:A:C	5	38158767	0.0225987	2.70655e-05	0.00249724	0.0122491
cg26512959	10	134769213	134769262	10:134692110:A:G	10	134692110	0.00682673	1.42875e-05	0.00249786	0.0122519
cg14375205	6	36617954	36618003	6:36640585:A:T	6	36640585	0.0196012	1.70211e-05	0.00249845	0.0122546
cg10490202	17	78867583	78867632	17:78778620:G:A	17	78778620	0.00411656	1.0546e-05	0.00249909	0.0122575
cg19026207	17	26645466	26645515	17:26715948:G:C	17	26715948	-0.00323126	3.41065e-05	0.00249923	0.012258
cg07234388	1	156261841	156261890	1:156238479:C:T	1	156238479	0.0127428	3.22934e-05	0.00249952	0.0122592
cg01595397	6	41887906	41887955	6:41960005:A:T	6	41960005	-0.01678	3.5228e-05	0.00249959	0.0122593
cg07354008	7	157467238	157467287	7:157499877:T:C	7	157499877	0.00618952	1.10502e-05	0.00249985	0.0122603
cg04176169	6	30080264	30080313	6:30088743:G:A	6	30088743	0.0188088	1.37833e-05	0.00249999	0.0122608
cg17041152	11	10830658	10830707	11:10826256:T:C	11	10826256	0.00454999	9.11331e-06	0.00250006	0.0122609
cg16901840	15	78913481	78913530	15:78964498:A:G	15	78964498	0.00323913	3.04065e-05	0.00250037	0.0122622
cg14870223	3	39093028	39093077	3:39088473:G:A	3	39088473	-0.0150622	5.41611e-05	0.00250059	0.0122631
cg05923267	18	77477454	77477503	18:77563334:G:A	18	77563334	-0.0056876	1.33222e-05	0.00250084	0.0122641
cg07032164	3	47619065	47619114	3:47613302:G:T	3	47613302	-0.0171405	6.67092e-05	0.00250107	0.012265
cg12309668	4	186732789	186732838	4:186737620:C:G	4	186737620	0.03058	7.272e-06	0.00250212	0.0122699
cg02570888	1	225864873	225864922	1:225860310:C:T	1	225860310	0.0178609	2.35001e-05	0.00250331	0.0122755
cg17641252	14	67878535	67878584	14:67859681:A:G	14	67859681	-0.0522471	1.40065e-05	0.00250367	0.0122771
cg16579429	14	71279803	71279852	14:71244794:T:C	14	71244794	-0.00511765	1.75912e-05	0.0025043	0.01228
cg12827405	6	10431475	10431524	6:10430978:C:T	6	10430978	-0.0296156	4.09155e-07	0.0025046	0.0122812
cg24576260	1	1217616	1217665	1:1133930:A:G	1	1133930	0.024465	4.11576e-05	0.00250534	0.0122846
cg10755899	4	1772103	1772152	4:1785791:A:G	4	1785791	-0.0249518	2.08656e-05	0.00250667	0.0122908
cg27293358	19	38270291	38270340	19:38254598:G:A	19	38254598	-0.00396774	5.5409e-05	0.0025067	0.0122908
cg25658983	13	46425978	46426027	13:46425101:A:C	13	46425101	0.0243709	1.23947e-05	0.00250701	0.0122921
cg00723044	14	71276570	71276619	14:71258193:T:C	14	71258193	-0.00863757	1.42199e-05	0.00250717	0.0122927
cg18061140	6	15691258	15691307	6:15764675:A:G	6	15764675	0.00696448	2.56388e-05	0.00250731	0.0122932
cg09268453	7	50861927	50861976	7:50877048:G:A	7	50877048	0.00883533	2.69326e-05	0.00250739	0.0122933
cg01721255	8	58191610	58191659	8:58173089:A:T	8	58173089	0.00672089	3.69108e-05	0.00250771	0.0122947
cg20969194	2	223163127	223163176	2:223159119:C:A	2	223159119	0.00670139	2.00387e-05	0.00250792	0.0122955
cg11553596	7	128338932	128338981	7:128430846:C:T	7	128430846	0.0135622	1.9386e-05	0.00250834	0.0122973
cg13361703	10	95653447	95653496	10:95582235:A:G	10	95582235	-0.00413153	5.06868e-05	0.00250852	0.0122978
cg08258788	8	109455865	109455914	8:109477449:G:A	8	109477449	-0.00459848	6.81123e-05	0.0025085	0.0122978
cg18664369	4	26030691	26030740	4:26028128:T:C	4	26028128	0.00309498	1.65219e-05	0.00250882	0.012299
cg26032604	7	139044451	139044500	7:138966254:G:A	7	138966254	0.00527163	7.08491e-05	0.00250938	0.0123013
cg03293206	16	46603015	46603064	16:46524587:G:A	16	46524587	0.0256289	0.000126506	0.00250935	0.0123013
cg23567800	14	96064293	96064342	14:96052346:C:T	14	96052346	0.0123629	5.93008e-06	0.00250951	0.0123018
cg02998861	19	1491653	1491702	19:1489460:C:A	19	1489460	-0.0202025	1.38457e-05	0.00250971	0.0123023
cg22625519	6	1524142	1524191	6:1524336:T:C	6	1524336	-0.0247829	6.6098e-06	0.00250969	0.0123023
cg03466735	16	84695193	84695242	16:84604051:G:T	16	84604051	-0.00864358	9.03771e-06	0.00251005	0.0123037
cg15220055	6	139551616	139551665	6:139646618:A:G	6	139646618	0.00860886	2.37642e-05	0.00251035	0.012305
cg03036119	2	152520273	152520322	2:152613904:T:C	2	152613904	0.0127592	6.75302e-05	0.00251049	0.0123055
cg24833569	3	25426486	25426535	3:25399304:G:A	3	25399304	0.0105278	1.04301e-05	0.00251082	0.0123069
cg09759523	10	7621809	7621858	10:7716687:G:A	10	7716687	-0.00299213	1.2909e-05	0.0025115	0.01231
cg08353973	15	66914127	66914176	15:66898579:G:A	15	66898579	-0.00744866	9.51834e-06	0.00251207	0.0123125
cg20533982	7	158533879	158533928	7:158517488:A:G	7	158517488	0.00708821	3.32803e-05	0.00251229	0.0123134
cg16845394	8	109096007	109096056	8:109154652:A:G	8	109154652	0.00791725	4.25681e-05	0.00251283	0.0123158
cg22626169	6	6890951	6891000	6:6891971:G:C	6	6891971	-0.0140157	6.48058e-06	0.00251354	0.0123191
cg18987410	11	124791149	124791198	11:124782614:A:C	11	124782614	-0.00631095	1.25239e-05	0.00251391	0.0123207
cg06258672	15	51387677	51387726	15:51413020:C:G	15	51413020	0.00448234	3.41331e-05	0.00251477	0.0123247
cg06674310	6	27357040	27357089	6:27418847:T:G	6	27418847	-0.00255175	3.5034e-05	0.00251663	0.0123336
cg15825321	17	36666642	36666691	17:36610976:G:A	17	36610976	0.026319	1.31893e-05	0.00251686	0.0123345
cg15314382	8	121082534	121082583	8:121057699:G:T	8	121057699	0.00788009	2.47732e-05	0.00251737	0.0123368
cg26306056	6	32972941	32972990	6:32972903:G:A	6	32972903	0.00690783	7.41957e-06	0.00251769	0.0123381
cg03357762	12	120633006	120633055	12:120646688:C:T	12	120646688	-0.0110584	2.96639e-05	0.0025206	0.0123521
cg04396421	19	15750874	15750923	19:15732070:G:T	19	15732070	0.00677621	1.13774e-05	0.00252085	0.0123531
cg09426937	16	70453185	70453234	16:70436561:T:C	16	70436561	0.0149001	7.21973e-05	0.00252128	0.012355
cg16268546	8	1651197	1651246	8:1655023:C:G	8	1655023	-0.0102433	1.16593e-05	0.0025214	0.0123554
cg18704047	5	59783620	59783669	5:59752640:C:T	5	59752640	-0.0065409	3.12219e-05	0.00252153	0.0123558
cg21509457	7	157053558	157053607	7:157067695:C:T	7	157067695	-0.00765483	1.69512e-05	0.0025227	0.0123613
cg21586107	2	85132749	85132798	2:85132767:G:T	2	85132767	-0.00454593	3.28251e-05	0.00252308	0.012363
cg09461851	16	921161	921210	16:904301:G:T	16	904301	-0.0157534	7.52259e-06	0.00252409	0.0123677
cg04508951	1	193456140	193456189	1:193524848:A:C	1	193524848	-0.0318037	1.83522e-05	0.00252431	0.0123683
cg17177660	4	177714456	177714505	4:177715824:G:A	4	177715824	-0.0166099	3.63297e-05	0.00252431	0.0123683
cg02264459	16	3199723	3199772	16:3163138:G:A	16	3163138	0.00389024	1.52969e-05	0.00252448	0.0123689
cg03238162	18	29027701	29027750	18:29029768:G:T	18	29029768	0.013429	2.81092e-05	0.00252493	0.0123709
cg24873280	6	154651110	154651159	6:154678012:A:T	6	154678012	0.00515652	1.09735e-05	0.00252522	0.0123719
cg06913021	10	126147302	126147351	10:126144231:C:A	10	126144231	-0.0091925	6.41837e-06	0.00252521	0.0123719
cg17665652	4	114214045	114214094	4:114194168:T:A	4	114194168	0.00705675	2.37336e-05	0.00252561	0.0123736
cg16826874	8	25041796	25041845	8:25049523:A:G	8	25049523	-0.00398903	2.98724e-05	0.00252585	0.0123745
cg11298680	1	28559413	28559462	1:28459918:C:G	1	28459918	0.00322577	3.3215e-05	0.00252603	0.012375
cg23261743	12	132982435	132982484	12:132995887:G:A	12	132995887	0.0193675	7.39654e-06	0.002526	0.012375
cg22656705	13	20207343	20207392	13:20111774:A:C	13	20111774	-0.00793112	6.57443e-05	0.00252658	0.0123775
cg00364287	12	121570704	121570753	12:121598244:C:T	12	121598244	0.00863788	1.48706e-05	0.00252682	0.0123784
cg06688770	14	74892283	74892332	14:74889870:G:A	14	74889870	-0.0237471	2.0731e-05	0.00252714	0.0123798
cg10149296	2	20795864	20795913	2:20795945:C:G	2	20795945	-0.0209751	9.0996e-06	0.00252797	0.0123834
cg20066226	13	100218879	100218928	13:100224796:T:A	13	100224796	-0.0377325	2.99672e-05	0.00252801	0.0123834
cg13448197	10	43846281	43846330	10:43866528:A:C	10	43866528	0.0359574	2.10586e-05	0.00252795	0.0123834
cg11351809	17	14213750	14213799	17:14192804:T:C	17	14192804	-0.0204599	5.79329e-06	0.00252809	0.0123835
cg02222844	3	48694451	48694500	3:48770306:C:T	3	48770306	0.0370121	6.3236e-05	0.00252821	0.0123839
cg05276155	14	82546712	82546761	14:82546874:C:T	14	82546874	0.0508278	2.12713e-05	0.00252846	0.0123849
cg27411906	17	1308645	1308694	17:1308828:A:G	17	1308828	-0.00649114	1.0577e-05	0.00252854	0.0123851
cg00731458	16	71463001	71463050	16:71439049:G:A	16	71439049	0.0178891	1.42621e-05	0.00252893	0.0123868
cg25188942	8	3982953	3983002	8:3980781:G:A	8	3980781	0.009858	4.6232e-06	0.00252995	0.0123915
cg08099141	12	7053122	7053171	12:6975506:C:T	12	6975506	0.0136334	4.23309e-05	0.00253005	0.0123918
cg10394832	1	111889533	111889582	1:111893958:A:G	1	111893958	-0.00950579	1.15137e-05	0.00253025	0.0123926
cg02246640	8	143331273	143331322	8:143298305:G:A	8	143298305	0.0108323	1.06975e-05	0.0025305	0.0123936
cg07102229	12	47219958	47220007	12:47139555:A:G	12	47139555	0.0413211	3.30028e-05	0.00253078	0.0123947
cg23820816	4	154125546	154125595	4:154086173:G:A	4	154086173	0.0144442	1.58684e-05	0.00253161	0.0123986
cg26029292	8	146055533	146055582	8:146005322:C:G	8	146005322	-0.00987894	2.39471e-05	0.00253216	0.012401
cg02339122	17	54245092	54245141	17:54248749:A:T	17	54248749	-0.00637084	3.07077e-05	0.00253227	0.0124013
cg20960181	1	86094777	86094826	1:86141742:G:A	1	86141742	0.0304752	2.33725e-05	0.00253243	0.0124019
cg06271046	6	30782186	30782235	6:30772915:A:T	6	30772915	-0.00633217	1.69082e-05	0.00253309	0.0124049
cg01964262	13	97874638	97874687	13:97848037:A:G	13	97848037	0.00784772	3.63402e-05	0.00253322	0.0124053
cg26373874	14	105323113	105323162	14:105334196:C:A	14	105334196	0.00604146	2.14135e-05	0.0025335	0.0124065
cg10378904	1	1178045	1178094	1:1163804:C:T	1	1163804	-0.0124567	3.06041e-05	0.00253532	0.0124152
cg10691387	3	51895618	51895667	3:51879279:A:G	3	51879279	-0.00596764	4.68012e-05	0.00253544	0.0124155
cg15701111	12	52685286	52685335	12:52648624:C:G	12	52648624	0.0173837	1.00102e-05	0.00253601	0.0124181
cg13652556	16	1993336	1993385	16:1997113:G:A	16	1997113	0.00693212	1.71443e-05	0.00253634	0.0124195
cg20322832	17	73073830	73073879	17:73074538:G:C	17	73074538	-0.0102309	2.77821e-08	0.00253641	0.0124196
cg12286573	17	42734455	42734504	17:42707931:A:T	17	42707931	-0.0158893	3.48604e-05	0.00253658	0.0124202
cg06202053	11	64108973	64109022	11:64114062:G:A	11	64114062	-0.00880872	3.01396e-05	0.00253703	0.0124222
cg08901242	19	15083667	15083716	19:15082412:G:C	19	15082412	0.00941108	4.26666e-07	0.00253739	0.0124237
cg12811617	14	105446698	105446747	14:105468480:C:G	14	105468480	-0.00924907	3.29675e-05	0.00253844	0.0124287
cg15084903	19	376007	376056	19:372775:G:A	19	372775	-0.00605092	1.08547e-05	0.0025385	0.0124287
cg18793806	2	95826087	95826136	2:95737679:A:C	2	95737679	0.014846	0.000123632	0.00253903	0.0124311
cg01398709	3	13918750	13918799	3:13915465:G:A	3	13915465	0.00891528	1.39597e-05	0.00253937	0.0124326
cg17754042	4	2338980	2339029	4:2339002:G:A	4	2339002	0.00955778	1.28097e-05	0.00253957	0.0124331
cg12766310	10	79541021	79541070	10:79529215:G:A	10	79529215	0.00550665	4.86327e-05	0.00253957	0.0124331
cg11035202	17	56234001	56234050	17:56231150:C:A	17	56231150	-0.00559759	2.27115e-05	0.0025397	0.0124335
cg12951997	12	132170841	132170890	12:132182560:A:G	12	132182560	0.0118865	1.47131e-05	0.0025398	0.0124338
cg13420647	1	36883624	36883673	1:36795947:C:T	1	36795947	-0.00961248	2.78565e-05	0.00254109	0.0124399
cg05644462	16	85261785	85261834	16:85272244:G:A	16	85272244	-0.00916315	7.79675e-06	0.0025413	0.0124407
cg04399085	16	85832271	85832320	16:85795272:A:C	16	85795272	-0.0361305	1.53328e-05	0.00254147	0.0124413
cg11525548	1	7611041	7611090	1:7611606:C:T	1	7611606	-0.00619607	1.0927e-05	0.0025416	0.0124417
cg14446406	9	93919287	93919336	9:93947655:T:C	9	93947655	0.00642315	1.74574e-05	0.0025417	0.012442
cg18007341	6	33967876	33967925	6:33876292:C:T	6	33876292	0.010617	1.08033e-05	0.00254195	0.012443
cg08788540	4	2249940	2249989	4:2170071:A:G	4	2170071	0.00900364	1.9422e-05	0.00254325	0.0124491
cg16050723	14	51135222	51135271	14:51135226:A:C	14	51135226	-0.00602734	1.22907e-05	0.00254339	0.0124496
cg23130165	14	104789323	104789372	14:104803674:T:C	14	104803674	0.0192509	1.39649e-05	0.00254419	0.0124533
cg13408966	15	101941635	101941684	15:101973971:T:G	15	101973971	0.010531	2.45587e-06	0.00254436	0.0124539
cg21019451	14	75770350	75770399	14:75783141:A:G	14	75783141	0.0056478	1.26608e-05	0.00254538	0.0124586
cg00355613	6	32064956	32065005	6:32005267:C:T	6	32005267	-0.0293281	2.3033e-05	0.00254587	0.0124608
cg05342469	4	183601601	183601650	4:183601666:G:A	4	183601666	-0.0435008	7.90167e-06	0.002546	0.0124612
cg12600109	20	62321118	62321167	20:62321189:C:T	20	62321189	-0.00667049	1.71451e-05	0.00254609	0.0124614
cg03630273	19	49618499	49618548	19:49611319:C:T	19	49611319	0.0110062	1.61133e-05	0.00254639	0.0124625
cg04039292	6	33093025	33093074	6:33056097:T:G	6	33056097	0.00607352	9.03639e-06	0.00254639	0.0124625
cg23305899	14	101539489	101539538	14:101541337:G:T	14	101541337	-0.0134339	1.08672e-05	0.00254662	0.0124634
cg21330831	6	33283092	33283141	6:33283766:T:C	6	33283766	0.0090395	3.55122e-05	0.00254723	0.0124661
cg26812486	16	928778	928827	16:991404:A:G	16	991404	0.0295298	1.33063e-05	0.0025474	0.0124667
cg08528231	16	12997261	12997310	16:12981880:T:C	16	12981880	0.00479549	1.36765e-05	0.00254753	0.0124672
cg06294803	3	184033282	184033331	3:183990367:T:A	3	183990367	0.0122706	1.23776e-05	0.00254771	0.0124678
cg20471017	11	94037818	94037867	11:93945734:C:T	11	93945734	0.0240646	3.05289e-05	0.00254797	0.0124687
cg21604042	6	35181353	35181402	6:35136990:T:C	6	35136990	-0.00550108	6.70487e-05	0.00254798	0.0124687
cg19682666	19	4443036	4443085	19:4449287:T:C	19	4449287	-0.00768066	1.59036e-05	0.00254852	0.0124711
cg06456717	18	12092894	12092943	18:12068430:C:T	18	12068430	0.0161886	2.64177e-05	0.0025487	0.0124718
cg17124387	17	77810042	77810091	17:77810143:C:G	17	77810143	-0.00519656	1.07696e-05	0.00254877	0.0124719
cg25540854	18	77404859	77404908	18:77405408:C:T	18	77405408	-0.0110116	9.94037e-06	0.002549	0.0124728
cg19332572	11	65321543	65321592	11:65340135:C:T	11	65340135	0.0442942	4.17488e-05	0.00254953	0.0124752
cg25670583	4	715817	715866	4:733045:G:A	4	733045	-0.00603514	1.57325e-05	0.00255011	0.0124778
cg12108146	8	144329818	144329867	8:144272942:C:G	8	144272942	0.00873818	1.72438e-05	0.00255129	0.0124833
cg06873401	5	77792057	77792106	5:77810034:T:C	5	77810034	0.010822	4.37243e-05	0.00255184	0.0124858
cg21365364	20	18568287	18568336	20:18508304:A:G	20	18508304	0.0102702	4.1692e-05	0.00255226	0.0124876
cg27394817	17	78848631	78848680	17:78773522:T:C	17	78773522	-0.00763071	1.28296e-05	0.00255267	0.0124894
cg22943986	7	27142700	27142749	7:27144921:C:T	7	27144921	0.0233302	2.02126e-05	0.00255434	0.0124974
cg19255465	11	69830509	69830558	11:69827781:T:C	11	69827781	-0.0234372	1.17594e-05	0.00255466	0.0124987
cg24990238	5	169816960	169817009	5:169800987:C:T	5	169800987	-0.0103498	9.02215e-06	0.00255504	0.0125003
cg08721491	6	31937920	31937969	6:31882421:G:T	6	31882421	-0.0553745	1.10616e-07	0.00255528	0.0125013
cg10213875	7	48129814	48129863	7:48098342:G:C	7	48098342	0.0296478	1.78753e-05	0.00255589	0.012504
cg04306992	1	4712307	4712356	1:4702950:C:T	1	4702950	-0.0222974	5.97466e-06	0.00255625	0.0125056
cg23237183	2	73429791	73429840	2:73427014:T:C	2	73427014	-0.00468948	2.85625e-05	0.00255644	0.0125063
cg00979231	2	236719819	236719868	2:236731624:T:C	2	236731624	-0.00705831	4.89387e-05	0.00255658	0.0125067
cg23482132	2	153414979	153415028	2:153469198:T:C	2	153469198	0.0227423	1.53959e-05	0.00255704	0.0125088
cg14162629	7	2720394	2720443	7:2705535:C:T	7	2705535	-0.0166677	8.70624e-06	0.00255758	0.0125109
cg04590119	7	136563350	136563399	7:136638373:A:G	7	136638373	0.0127642	1.38677e-05	0.00255756	0.0125109
cg15649852	7	65879115	65879164	7:65883735:G:A	7	65883735	-0.00957493	0.000109488	0.00255761	0.0125109
cg04269689	19	58864874	58864923	19:58844606:C:A	19	58844606	-0.0104899	1.55371e-05	0.00255776	0.0125114
cg16319129	6	91791565	91791614	6:91799567:G:A	6	91799567	-0.038085	2.31185e-05	0.00255865	0.0125155
cg26600753	5	180622446	180622495	5:180622913:C:A	5	180622913	-0.0219178	2.13572e-05	0.00255879	0.012516
cg04956471	2	234328457	234328506	2:234361802:G:T	2	234361802	0.00795384	2.73101e-05	0.00255909	0.0125172
cg23328923	3	73707412	73707461	3:73753919:C:G	3	73753919	-0.0125353	1.15617e-05	0.00255915	0.0125173
cg24802899	5	121705081	121705130	5:121757724:C:A	5	121757724	-0.00926475	5.35394e-05	0.0025597	0.0125198
cg10592546	5	180649514	180649563	5:180611488:T:C	5	180611488	-0.0105639	1.99918e-05	0.00256075	0.0125247
cg19094366	5	63942107	63942156	5:63921186:C:T	5	63921186	-0.0126367	2.08726e-05	0.00256094	0.0125254
cg22150680	3	193692556	193692605	3:193671020:C:T	3	193671020	-0.0251544	2.94168e-06	0.00256161	0.0125284
cg24277817	19	13135614	13135663	19:13194772:C:T	19	13194772	-0.0234162	2.88822e-05	0.00256227	0.0125314
cg02683408	17	79487111	79487160	17:79467050:G:A	17	79467050	-0.00688729	1.44395e-05	0.0025623	0.0125314
cg20208009	22	19974048	19974097	22:19977647:C:T	22	19977647	-0.00540868	1.2684e-05	0.00256419	0.0125404
cg16434002	17	42200994	42201043	17:42299300:A:G	17	42299300	0.00582346	4.48091e-05	0.00256471	0.0125427
cg22985016	5	497397	497446	5:436981:A:G	5	436981	0.0234721	2.55097e-06	0.00256503	0.012544
cg04722391	7	137032114	137032163	7:137021176:T:G	7	137021176	-0.024018	2.23653e-05	0.00256593	0.0125482
cg04265576	7	27187372	27187421	7:27188659:G:A	7	27188659	0.0105253	1.41394e-05	0.00256601	0.0125484
cg07617129	1	8390243	8390292	1:8370068:A:C	1	8370068	-0.00784611	1.57285e-05	0.00256649	0.0125505
cg07116997	7	27225733	27225782	7:27268848:C:A	7	27268848	0.00994069	1.78358e-05	0.00256737	0.0125546
cg24621034	2	62639212	62639261	2:62737506:T:G	2	62737506	-0.0070512	1.03366e-05	0.00256803	0.0125576
cg08575122	10	33269369	33269418	10:33249242:G:A	10	33249242	-0.00916046	2.12322e-05	0.00256826	0.0125585
cg26365668	4	84375925	84375974	4:84395132:C:A	4	84395132	-0.0147149	3.85455e-05	0.00256949	0.0125643
cg19751897	1	52520827	52520876	1:52583611:T:C	1	52583611	0.00808581	5.3846e-05	0.0025696	0.0125646
cg23756872	18	47014089	47014138	18:47015320:G:A	18	47015320	-0.00505271	2.46448e-05	0.00256973	0.012565
cg17488353	2	241264786	241264835	2:241184883:T:C	2	241184883	-0.0182382	9.15186e-06	0.00257007	0.0125665
cg05082563	7	137775882	137775931	7:137745308:C:T	7	137745308	-0.0186517	1.4313e-05	0.00257079	0.0125696
cg09029192	17	76015204	76015253	17:75964242:G:A	17	75964242	-0.0179242	4.73225e-05	0.00257081	0.0125696
cg17581065	17	8642478	8642527	17:8639090:T:C	17	8639090	-0.00515645	1.3351e-05	0.00257145	0.0125725
cg11651237	15	27216529	27216578	15:27141886:G:A	15	27141886	0.0120995	1.70787e-05	0.00257161	0.0125731
cg25486749	10	132942731	132942780	10:132935343:C:T	10	132935343	-0.0155464	4.52055e-06	0.00257348	0.012582
cg26406131	11	67803771	67803820	11:67804156:C:T	11	67804156	-0.00541266	3.34835e-05	0.00257361	0.0125824
cg15550141	12	108154917	108154966	12:108165360:A:C	12	108165360	0.00353403	3.33703e-05	0.00257368	0.0125824
cg08036487	15	66971801	66971850	15:66967196:C:T	15	66967196	-0.009542	1.10361e-05	0.00257375	0.0125824
cg16087023	5	153825786	153825835	5:153867738:C:A	5	153867738	0.00321077	1.01158e-05	0.00257371	0.0125824
cg19256094	19	18980744	18980793	19:18993503:C:T	19	18993503	-0.0202972	2.08505e-05	0.00257456	0.0125862
cg15678744	5	171808200	171808249	5:171783362:C:T	5	171783362	-0.0120595	2.01042e-05	0.00257477	0.012587
cg03151258	19	15694846	15694895	19:15654049:C:T	19	15654049	-0.0259688	3.47307e-06	0.00257524	0.0125888
cg05579703	5	72112888	72112937	5:72150195:C:T	5	72150195	0.00930641	6.88048e-05	0.00257521	0.0125888
cg27024844	2	235859593	235859642	2:235863116:A:G	2	235863116	-0.0138828	1.64505e-05	0.00257555	0.0125899
cg18560204	15	83953709	83953758	15:83994786:A:C	15	83994786	0.00400195	4.03901e-05	0.00257554	0.0125899
cg11797228	1	151319734	151319783	1:151405208:C:T	1	151405208	0.004208	4.8431e-05	0.00257581	0.0125909
cg04930571	7	1279790	1279839	7:1302136:C:T	7	1302136	-0.0105156	1.18564e-05	0.00257611	0.0125922
cg15046965	17	19648670	19648719	17:19645938:A:C	17	19645938	-0.0087186	4.81053e-05	0.00257646	0.0125935
cg11794398	6	161347081	161347130	6:161346830:G:A	6	161346830	-0.00676724	1.7301e-05	0.00257648	0.0125935
cg08132025	6	158497703	158497752	6:158498245:T:C	6	158498245	-0.00533773	1.65736e-05	0.002577	0.0125958
cg20129113	11	1430892	1430941	11:1454487:C:T	11	1454487	-0.0117758	8.69312e-06	0.00257758	0.0125984
cg25340403	19	43969650	43969699	19:43989567:C:G	19	43989567	0.0160346	1.86562e-05	0.00257818	0.0126012
cg23486142	13	20767559	20767608	13:20847634:A:C	13	20847634	0.00995546	7.83383e-06	0.00257856	0.0126028
cg18139178	10	134997342	134997391	10:134978654:A:G	10	134978654	0.00863637	7.73037e-06	0.00257897	0.0126046
cg17333139	21	47008460	47008509	21:47031048:G:T	21	47031048	-0.0625141	1.93331e-06	0.00257911	0.012605
cg03962783	11	72312014	72312063	11:72313462:G:A	11	72313462	-0.0109968	1.29114e-05	0.00257963	0.0126073
cg22708914	8	19170890	19170939	8:19172860:A:T	8	19172860	-0.00569435	8.45159e-06	0.00257979	0.0126079
cg01410314	9	77641389	77641438	9:77550992:A:G	9	77550992	-0.0081841	2.10478e-05	0.00258041	0.0126107
cg15739437	5	110407490	110407539	5:110407507:C:T	5	110407507	0.0189097	2.66332e-05	0.00258064	0.0126116
cg05757005	4	755017	755066	4:783194:G:T	4	783194	-0.00469414	1.12068e-05	0.0025807	0.0126117
cg03641300	2	160917029	160917078	2:160834991:T:C	2	160834991	-0.00738072	2.31246e-05	0.002582	0.0126173
cg02337614	13	112609986	112610035	13:112606790:C:T	13	112606790	0.0199836	1.2369e-05	0.00258197	0.0126173
cg08762484	12	125058836	125058885	12:125051053:G:A	12	125051053	-0.0242888	6.69351e-06	0.00258195	0.0126173
cg06497051	1	156261152	156261201	1:156246728:T:G	1	156246728	0.0191425	2.29204e-05	0.0025828	0.012621
cg23749760	7	149471044	149471093	7:149478321:T:C	7	149478321	0.00832722	1.86975e-05	0.00258289	0.0126212
cg24469742	13	33773107	33773156	13:33741177:G:A	13	33741177	0.00796671	1.55011e-05	0.00258311	0.0126221
cg01033871	6	32064837	32064886	6:32014828:G:A	6	32014828	-0.0243703	2.18244e-05	0.00258338	0.0126232
cg00857137	19	3006720	3006769	19:2977599:C:G	19	2977599	-0.0166841	1.54428e-05	0.00258389	0.0126254
cg21841963	12	54388491	54388540	12:54428700:C:T	12	54428700	0.00667178	2.01466e-05	0.00258393	0.0126254
cg00094735	5	1949198	1949247	5:1935683:T:G	5	1935683	0.0222404	8.227e-06	0.00258588	0.0126345
cg25900631	15	97490760	97490809	15:97486603:C:T	15	97486603	-0.0300813	1.27802e-05	0.00258588	0.0126345
cg08611810	2	54087178	54087227	2:53995680:C:T	2	53995680	-0.0185952	2.91135e-05	0.00258624	0.012636
cg05340882	19	2543750	2543799	19:2543163:T:C	19	2543163	-0.00420198	9.10039e-06	0.00258717	0.0126401
cg02727824	8	13197630	13197679	8:13111616:C:T	8	13111616	-0.00576706	9.16339e-06	0.00258714	0.0126401
cg24162801	1	184504284	184504333	1:184573082:G:A	1	184573082	0.0164019	2.96919e-05	0.00258775	0.0126427
cg13329242	11	117382759	117382808	11:117385531:A:G	11	117385531	0.00955489	1.09456e-05	0.00258786	0.012643
cg10675011	19	10654160	10654209	19:10587596:C:T	19	10587596	0.00347305	1.724e-05	0.00258798	0.0126434
cg01332054	15	74494861	74494910	15:74561041:G:A	15	74561041	-0.0355916	2.39984e-05	0.00258843	0.0126454
cg27481559	2	87036990	87037039	2:87019779:A:G	2	87019779	0.022127	3.68177e-05	0.00258866	0.0126463
cg11772193	11	1471691	1471740	11:1412848:A:G	11	1412848	-0.0063966	1.30458e-05	0.00258896	0.0126475
cg11374335	19	34971495	34971544	19:34934079:A:G	19	34934079	-0.0272802	2.99898e-05	0.00258952	0.01265
cg06314111	12	58119915	58119964	12:58141602:C:T	12	58141602	0.0220809	4.72265e-05	0.00258965	0.0126504
cg21823605	1	152486561	152486610	1:152535586:G:A	1	152535586	0.0191224	4.20935e-06	0.00259038	0.0126538
cg09837088	10	2371380	2371429	10:2371378:T:C	10	2371378	-0.0280341	6.38918e-06	0.00259052	0.0126542
cg06989443	10	118900422	118900471	10:118916227:C:A	10	118916227	0.00714847	4.94092e-05	0.0025906	0.0126544
cg03499000	17	16521057	16521106	17:16532469:G:A	17	16532469	-0.0161444	5.18921e-05	0.00259072	0.0126548
cg23951258	5	178450458	178450507	5:178476997:C:G	5	178476997	0.017526	1.25741e-06	0.00259141	0.0126579
cg17825311	6	29717188	29717237	6:29665361:A:G	6	29665361	-0.00504977	1.01042e-05	0.0025915	0.0126581
cg06141561	16	2011215	2011264	16:2025678:C:A	16	2025678	-0.00807017	1.4099e-05	0.00259311	0.0126658
cg03047965	1	22935857	22935906	1:22940094:G:A	1	22940094	-0.0267585	1.62233e-05	0.00259337	0.0126668
cg26337624	14	105350867	105350916	14:105375295:G:A	14	105375295	0.00559684	3.07915e-05	0.0025935	0.0126672
cg04540061	22	41791411	41791460	22:41756571:C:T	22	41756571	0.00730765	6.02466e-05	0.00259375	0.0126682
cg26772894	16	85122558	85122607	16:85122415:G:T	16	85122415	0.0287508	7.44658e-06	0.00259387	0.0126686
cg10361765	11	19440928	19440977	11:19448260:G:C	11	19448260	0.0219287	1.357e-05	0.00259403	0.0126691
cg19202618	2	8021551	8021600	2:8022517:G:A	2	8022517	0.0341716	2.60028e-05	0.00259424	0.0126699
cg09828714	22	29875578	29875627	22:29893040:T:C	22	29893040	0.0249094	1.47815e-05	0.00259529	0.0126748
cg06628679	4	10609832	10609881	4:10610321:A:G	4	10610321	-0.0169593	1.21134e-05	0.00259536	0.0126749
cg07716847	16	67233549	67233598	16:67305513:A:C	16	67305513	0.0315028	8.88215e-05	0.00259557	0.0126757
cg07195057	1	907118	907167	1:938125:G:A	1	938125	0.011127	1.67829e-05	0.00259637	0.0126793
cg03261929	13	79168211	79168260	13:79114661:C:T	13	79114661	0.0275227	1.42096e-05	0.00259639	0.0126793
cg19430537	17	74118313	74118362	17:74025203:C:G	17	74025203	0.0890984	1.47047e-05	0.00259651	0.0126797
cg02276314	1	9301056	9301105	1:9325676:C:T	1	9325676	-0.00875041	1.08774e-05	0.00259676	0.0126806
cg03158310	16	2086187	2086236	16:2086191:T:C	16	2086191	0.00870632	1.66377e-05	0.00259679	0.0126806
cg09784428	10	134791450	134791499	10:134691740:A:G	10	134691740	0.0261108	1.45024e-05	0.00259688	0.0126808
cg24624695	10	1577265	1577314	10:1669347:C:T	10	1669347	-0.0426242	1.22905e-08	0.00259726	0.0126824
cg20774312	6	167177565	167177614	6:167175286:G:T	6	167175286	-0.0125843	1.47245e-05	0.00259792	0.0126854
cg23906872	11	2722613	2722662	11:2738696:T:C	11	2738696	-0.00707445	1.01439e-05	0.00259807	0.0126859
cg07462053	21	32712781	32712830	21:32672692:G:C	21	32672692	0.00888741	2.58473e-05	0.00259884	0.0126894
cg21348923	8	117542542	117542591	8:117466497:G:T	8	117466497	-0.00942576	2.50788e-05	0.00259941	0.012692
cg26734215	20	62616301	62616350	20:62543548:C:T	20	62543548	-0.0118383	1.6175e-05	0.00259959	0.0126927
cg17848407	5	126408758	126408807	5:126419094:G:T	5	126419094	-0.0620082	0.00010916	0.00260006	0.0126947
cg06829830	5	80256087	80256136	5:80269738:T:C	5	80269738	0.00479672	1.1899e-05	0.00260018	0.0126951
cg03368627	7	122056599	122056648	7:122103503:T:C	7	122103503	0.0226482	3.71819e-05	0.00260049	0.0126964
cg26141173	8	125462959	125463008	8:125495850:T:G	8	125495850	0.039678	1.62956e-06	0.00260163	0.0127017
cg25970120	1	39325951	39326000	1:39339449:C:T	1	39339449	-0.0144156	8.22781e-06	0.00260207	0.0127036
cg05815275	11	113258390	113258439	11:113283459:G:A	11	113283459	0.0097248	2.42768e-05	0.00260224	0.0127042
cg14857193	3	125851961	125852010	3:125920457:A:T	3	125920457	-0.00778174	2.07268e-05	0.00260279	0.0127067
cg20662737	5	4941280	4941329	5:4864297:T:C	5	4864297	0.0120325	2.75772e-05	0.00260294	0.0127072
cg10511186	16	801346	801395	16:814354:T:A	16	814354	0.00966824	1.67704e-05	0.00260301	0.0127073
cg02437119	4	6785144	6785193	4:6696760:C:T	4	6696760	0.00439858	1.24516e-05	0.0026038	0.0127107
cg19076895	6	7633251	7633300	6:7641079:C:T	6	7641079	0.00580214	1.22381e-05	0.00260376	0.0127107
cg16721359	8	98610739	98610788	8:98582548:T:C	8	98582548	-0.00389311	3.46386e-05	0.00260427	0.0127128
cg26816312	1	20446797	20446846	1:20478763:G:C	1	20478763	-0.00657649	1.30286e-05	0.00260451	0.0127137
cg05787209	16	31022473	31022522	16:31114234:A:G	16	31114234	-0.0178365	0.000116021	0.00260469	0.0127144
cg08368617	6	134216992	134217041	6:134214317:T:A	6	134214317	-0.00992142	3.30082e-05	0.00260481	0.0127147
cg19734536	1	160607839	160607888	1:160607724:T:C	1	160607724	0.00802911	2.05135e-05	0.00260598	0.0127202
cg08360274	22	28315635	28315684	22:28266172:T:C	22	28266172	-0.0063241	4.49092e-05	0.00260617	0.0127209
cg05190559	6	2798576	2798625	6:2802555:T:C	6	2802555	0.00893766	1.08734e-05	0.00260631	0.0127214
cg24555834	11	64599290	64599339	11:64599324:G:A	11	64599324	0.0118403	3.53812e-05	0.00260703	0.0127247
cg01915019	5	112823370	112823419	5:112916596:C:T	5	112916596	0.0131307	1.77176e-05	0.00260859	0.0127321
cg00793227	7	159266	159315	7:149628:A:G	7	149628	-0.0210502	5.11956e-06	0.00260872	0.0127325
cg07469647	10	11805234	11805283	10:11784633:C:T	10	11784633	0.00878128	9.92524e-06	0.00260905	0.0127338
cg23741583	6	39906796	39906845	6:39902489:G:A	6	39902489	-0.0194307	1.73253e-05	0.00260912	0.0127338
cg08810397	16	1521628	1521677	16:1509326:C:T	16	1509326	-0.0297427	7.25415e-06	0.00260913	0.0127338
cg06630737	1	11752109	11752158	1:11727924:C:T	1	11727924	0.0108905	1.23307e-05	0.0026104	0.0127398
cg09667806	12	101868303	101868352	12:101789657:T:C	12	101789657	0.0117572	1.78629e-05	0.00261265	0.0127505
cg20801456	1	226098983	226099032	1:226118772:A:G	1	226118772	-0.0276246	2.75747e-07	0.00261311	0.0127525
cg24920126	6	5087266	5087315	6:5087078:A:G	6	5087078	0.0393314	1.42819e-05	0.00261319	0.0127527
cg17838765	11	43902262	43902311	11:43827092:G:A	11	43827092	0.0360358	3.26081e-07	0.0026133	0.012753
cg09017235	1	14020212	14020261	1:14116491:C:G	1	14116491	0.0295973	2.58744e-05	0.00261359	0.0127542
cg15126050	5	71441596	71441645	5:71449945:G:T	5	71449945	0.0084029	1.88773e-05	0.00261382	0.0127551
cg08632767	15	25923625	25923674	15:26023552:C:T	15	26023552	-0.00726298	9.35071e-06	0.00261471	0.0127592
cg18984823	17	72318505	72318554	17:72335328:A:G	17	72335328	-0.00456421	1.16777e-05	0.00261513	0.012761
cg07066326	11	910094	910143	11:910259:A:G	11	910259	-0.0124969	1.93745e-05	0.00261519	0.0127611
cg01077058	2	241083864	241083913	2:240995404:T:C	2	240995404	-0.0250938	9.59314e-06	0.00261542	0.012762
cg06846010	16	56651367	56651416	16:56676399:T:A	16	56676399	0.00783899	5.09302e-06	0.0026162	0.0127656
cg24700219	12	68621047	68621096	12:68600074:T:A	12	68600074	-0.0227213	2.33696e-05	0.00261707	0.0127694
cg02052762	17	4090525	4090574	17:4071245:C:T	17	4071245	0.0225124	2.56378e-05	0.00261708	0.0127694
cg05800289	11	77301448	77301497	11:77228872:C:T	11	77228872	0.0137742	4.17213e-05	0.00261712	0.0127694
cg07333905	6	13711046	13711095	6:13794521:C:A	6	13794521	-0.0092569	2.69865e-05	0.0026173	0.01277
cg21633026	8	61119612	61119661	8:61060460:C:T	8	61060460	-0.0361358	6.74622e-07	0.0026174	0.0127703
cg08129048	1	32687573	32687622	1:32672908:T:G	1	32672908	-0.00923281	0.000107213	0.00261813	0.0127736
cg23297413	5	10636091	10636140	5:10636151:G:A	5	10636151	0.00563695	1.96027e-05	0.00261863	0.0127758
cg18245652	19	39897194	39897243	19:39909714:G:A	19	39909714	-0.00242531	2.90736e-05	0.00261945	0.0127796
cg26864036	16	83974668	83974717	16:83990055:T:C	16	83990055	0.00811351	4.55301e-06	0.00261958	0.01278
cg13002712	3	195539265	195539314	3:195529087:T:C	3	195529087	-0.0125683	7.16103e-06	0.00262008	0.0127822
cg04357789	6	14933363	14933412	6:14933381:C:T	6	14933381	0.00596283	1.94621e-05	0.00262042	0.0127836
cg23958868	4	979031	979080	4:961373:G:A	4	961373	-0.0303373	1.05988e-05	0.00262106	0.0127865
cg01328833	19	4277274	4277323	19:4242521:T:C	19	4242521	-0.0149202	1.58971e-05	0.0026213	0.0127875
cg04398156	13	111639733	111639782	13:111640464:A:C	13	111640464	-0.013136	1.29564e-05	0.00262151	0.0127883
cg23387401	17	4582204	4582253	17:4583023:A:G	17	4583023	-0.0262204	1.23736e-05	0.00262173	0.0127891
cg00500540	16	56394056	56394105	16:56463625:C:T	16	56463625	0.0107208	2.09046e-05	0.00262187	0.0127896
cg25012961	5	124034288	124034337	5:123981860:C:T	5	123981860	0.00847729	1.48293e-05	0.00262339	0.0127964
cg04836442	1	181204380	181204429	1:181149877:C:T	1	181149877	0.00600521	1.73246e-05	0.00262337	0.0127964
cg13401533	1	37979913	37979962	1:37979933:A:G	1	37979933	0.00512222	1.94134e-05	0.00262341	0.0127964
cg09089913	3	119863346	119863395	3:119870658:C:T	3	119870658	-0.00500215	2.80881e-05	0.00262411	0.0127996
cg04281261	20	5451852	5451901	20:5465480:T:C	20	5465480	-0.00663025	1.26058e-05	0.0026251	0.0128042
cg03711485	10	101296036	101296085	10:101280279:A:G	10	101280279	0.0114571	1.63522e-05	0.00262601	0.0128084
cg10852165	12	121570568	121570617	12:121527933:C:T	12	121527933	0.0127325	1.37657e-05	0.00262628	0.0128095
cg00816880	19	54676946	54676995	19:54661559:G:A	19	54661559	0.00813655	1.31618e-05	0.00262682	0.0128119
cg06217303	6	31560670	31560719	6:31561211:T:C	6	31561211	-0.0161823	1.21312e-05	0.00262749	0.0128149
cg05590257	17	17109570	17109619	17:17108874:C:T	17	17108874	0.0956381	2.93818e-05	0.00262877	0.012821
cg10445315	21	38066047	38066096	21:38065850:A:G	21	38065850	-0.00609004	8.15323e-06	0.00262926	0.0128231
cg17546649	3	44802518	44802567	3:44762830:A:G	3	44762830	-0.028846	7.35949e-05	0.00262945	0.0128238
cg03362871	22	50352912	50352961	22:50361397:C:G	22	50361397	0.00589733	2.37757e-05	0.00263008	0.0128264
cg04420141	17	63133183	63133232	17:63216883:G:T	17	63216883	0.0174651	2.50981e-05	0.00263007	0.0128264
cg06950634	11	304351	304400	11:305406:A:G	11	305406	-0.0199339	5.47521e-06	0.00263025	0.0128268
cg01744331	11	2722358	2722407	11:2725752:C:A	11	2725752	-0.0104146	1.01261e-05	0.00263026	0.0128268
cg14187860	20	31261736	31261785	20:31332791:G:A	20	31332791	-0.00997619	2.76349e-05	0.0026307	0.0128288
cg08975917	10	134867969	134868018	10:134830560:T:C	10	134830560	0.00648889	1.56193e-05	0.00263133	0.0128316
cg10744714	7	207750	207799	7:177472:G:A	7	177472	-0.00445796	5.14911e-06	0.00263157	0.0128325
cg09071896	2	235952729	235952778	2:235869020:G:C	2	235869020	0.0161987	1.07537e-05	0.00263235	0.0128361
cg26491425	15	41166632	41166681	15:41178874:T:C	15	41178874	0.00556945	3.57541e-05	0.00263253	0.0128368
cg18869244	17	18121898	18121947	17:18097603:G:A	17	18097603	0.00473988	5.79134e-05	0.00263333	0.0128404
cg26164488	2	64440295	64440344	2:64381097:A:G	2	64381097	-0.0113945	2.28258e-05	0.0026335	0.012841
cg09060654	10	90985014	90985063	10:90980066:A:G	10	90980066	0.0344339	1.78799e-05	0.00263365	0.0128415
cg05404091	12	133182838	133182887	12:133182562:C:T	12	133182562	0.00699304	1.74194e-05	0.00263489	0.0128474
cg00075634	4	185940595	185940644	4:185892821:C:T	4	185892821	0.0104996	7.87686e-06	0.00263516	0.0128485
cg03423957	22	31555622	31555671	22:31563555:A:C	22	31563555	-0.0133491	2.69602e-05	0.00263567	0.0128503
cg02639095	9	15307825	15307874	9:15306292:A:C	9	15306292	0.00828487	1.01667e-05	0.0026356	0.0128503
cg02604522	22	46330821	46330870	22:46334133:G:T	22	46334133	0.0117903	7.75724e-06	0.00263568	0.0128503
cg05501817	11	14380813	14380862	11:14329355:C:T	11	14329355	0.00246904	5.18362e-05	0.00263658	0.0128545
cg02691192	17	59693501	59693550	17:59731988:T:C	17	59731988	0.00622535	3.64879e-05	0.00263673	0.012855
cg03995156	6	32122864	32122913	6:32123345:G:A	6	32123345	-0.019245	1.24748e-05	0.00263868	0.012864
cg08550394	16	4013659	4013708	16:4003054:A:C	16	4003054	-0.0164609	9.6407e-06	0.00263866	0.012864
cg14410064	11	44332086	44332135	11:44326859:G:C	11	44326859	-0.00446701	1.4641e-05	0.00264007	0.0128706
cg12764003	12	113787225	113787274	12:113787264:A:G	12	113787264	0.0272069	3.85344e-05	0.00264022	0.0128711
cg14355911	17	59473456	59473505	17:59472123:G:A	17	59472123	-0.00717198	1.58493e-05	0.00264174	0.0128782
cg04983821	5	133407209	133407258	5:133406969:C:A	5	133406969	0.00782053	2.21013e-05	0.00264239	0.0128812
cg11678027	13	36872000	36872049	13:36780608:G:A	13	36780608	0.0275131	2.44493e-05	0.0026429	0.0128834
cg02783086	13	53424764	53424813	13:53329400:C:T	13	53329400	0.00775641	1.29936e-05	0.00264324	0.0128849
cg08771171	5	138211084	138211133	5:138280416:C:T	5	138280416	-0.0100927	0.000119723	0.00264341	0.0128855
cg22200289	19	34175326	34175375	19:34165173:C:A	19	34165173	0.00560649	1.44068e-05	0.00264364	0.0128861
cg17724627	12	50041367	50041416	12:49943122:A:G	12	49943122	0.00480153	0.000125299	0.0026436	0.0128861
cg17951713	8	130698161	130698210	8:130696137:G:C	8	130696137	0.0158976	1.49198e-05	0.00264411	0.0128882
cg06544882	2	156692837	156692886	2:156700219:C:T	2	156700219	0.0102422	2.86283e-05	0.00264467	0.0128907
cg05315443	12	66218591	66218640	12:66277698:A:T	12	66277698	0.00349074	2.36247e-05	0.00264481	0.0128911
cg13209388	1	6355060	6355109	1:6397089:A:G	1	6397089	0.00810422	3.55725e-05	0.00264487	0.0128912
cg26283059	19	35773431	35773480	19:35685537:G:T	19	35685537	-0.018818	1.00336e-05	0.00264514	0.0128923
cg17569124	7	27183595	27183644	7:27184842:T:C	7	27184842	0.0573707	2.8728e-05	0.00264521	0.0128924
cg22393765	4	40319286	40319335	4:40418810:T:C	4	40418810	0.00433408	8.07876e-06	0.00264606	0.0128963
cg19431495	5	454408	454457	5:514683:G:C	5	514683	0.00989847	1.03052e-05	0.0026468	0.0128997
cg02955343	12	3598805	3598854	12:3604117:G:T	12	3604117	-0.0306764	1.49229e-05	0.00264727	0.0129018
cg18030960	4	13530948	13530997	4:13530784:C:T	4	13530784	0.00538572	4.58049e-05	0.00264784	0.0129043
cg00202829	15	74609868	74609917	15:74656553:T:C	15	74656553	0.005073	3.10658e-05	0.00264831	0.0129064
cg00474328	6	50811788	50811837	6:50877204:T:A	6	50877204	0.00455535	4.12409e-05	0.00264963	0.0129126
cg09981464	16	87441659	87441708	16:87476625:C:G	16	87476625	-0.0119319	5.90313e-06	0.00265024	0.0129153
cg01594262	19	38806097	38806146	19:38791841:A:G	19	38791841	0.00844314	2.1437e-05	0.00265046	0.0129159
cg12686260	5	175957567	175957616	5:175959334:C:T	5	175959334	0.0409859	3.31903e-05	0.00265045	0.0129159
cg14623313	17	58603785	58603834	17:58598338:T:C	17	58598338	0.00989376	0.000226256	0.0026506	0.0129164
cg25689499	17	81042506	81042555	17:81039544:A:C	17	81039544	0.0122236	5.43018e-06	0.00265087	0.0129175
cg16244664	12	130821530	130821579	12:130822471:C:T	12	130822471	0.00639207	9.38299e-06	0.00265118	0.0129187
cg04162276	16	72089326	72089375	16:72088652:C:T	16	72088652	0.00865812	1.92017e-05	0.00265153	0.0129202
cg18740175	20	50110785	50110834	20:50141100:T:C	20	50141100	0.0157773	4.79376e-06	0.00265195	0.012922
cg17780447	19	22700821	22700870	19:22701050:G:C	19	22701050	-0.0274321	1.77805e-05	0.00265216	0.0129228
cg07310916	2	232330225	232330274	2:232343788:G:C	2	232343788	-0.00604244	1.45086e-05	0.00265252	0.0129241
cg04217778	7	5111868	5111917	7:5013568:C:A	7	5013568	0.0223881	5.57861e-06	0.00265249	0.0129241
cg00589737	5	77252228	77252277	5:77170584:G:A	5	77170584	0.0110621	1.65126e-05	0.00265267	0.0129246
cg22839531	6	91123560	91123609	6:91123042:G:T	6	91123042	-0.0072117	8.95856e-06	0.0026529	0.0129255
cg18025136	1	1050579	1050628	1:982994:T:C	1	982994	-0.0212391	1.48138e-05	0.00265355	0.0129284
cg21783355	2	44066150	44066199	2:44067169:G:A	2	44067169	0.00518624	1.51446e-05	0.00265378	0.0129293
cg06947430	19	51228889	51228938	19:51247499:T:C	19	51247499	-0.0316409	1.26254e-06	0.00265445	0.0129324
cg08782002	17	61847885	61847934	17:61763185:T:C	17	61763185	0.011903	0.000129024	0.00265473	0.0129335
cg25922751	12	124950672	124950721	12:124897565:A:G	12	124897565	0.0075443	5.80477e-06	0.00265528	0.012936
cg08745197	16	15983267	15983316	16:16048067:A:G	16	16048067	0.00695247	1.65901e-05	0.00265648	0.0129416
cg10737118	20	37354742	37354791	20:37352849:C:T	20	37352849	-0.0045055	1.60343e-05	0.00265672	0.0129425
cg21129729	2	42719630	42719679	2:42737398:G:A	2	42737398	-0.0135135	2.80648e-05	0.00265723	0.0129448
cg21233517	14	74058353	74058402	14:74073492:C:T	14	74073492	-0.00934554	1.84721e-05	0.00265829	0.0129497
cg08048279	11	61128853	61128902	11:61095347:A:T	11	61095347	-0.0228107	0.000327052	0.00265848	0.0129504
cg10732920	10	69835277	69835326	10:69750597:G:A	10	69750597	-0.00706466	2.7057e-05	0.00266069	0.0129609
cg01017541	7	127776413	127776462	7:127788550:T:C	7	127788550	0.00605348	2.18758e-05	0.0026609	0.0129617
cg07828377	17	109448	109497	17:27151:A:G	17	27151	0.0363184	6.50762e-06	0.00266105	0.0129622
cg06943925	5	132145386	132145435	5:132151071:A:G	5	132151071	-0.00674307	4.55702e-05	0.00266125	0.012963
cg18304280	14	103010694	103010743	14:103060465:G:A	14	103060465	0.0134643	2.40047e-05	0.00266169	0.0129649
cg13062301	12	63327172	63327221	12:63299755:C:T	12	63299755	-0.0044362	8.0031e-06	0.0026618	0.0129652
cg20705390	1	1266178	1266227	1:1340696:T:C	1	1340696	0.0102502	4.74986e-05	0.00266267	0.0129692
cg05395302	19	30016511	30016560	19:30020678:T:C	19	30020678	0.00407761	1.01715e-05	0.00266305	0.0129708
cg19506025	7	2671500	2671549	7:2745741:G:T	7	2745741	-0.00571104	8.47596e-06	0.00266367	0.0129736
cg22764535	2	242833446	242833495	2:242754084:G:A	2	242754084	0.0061086	1.86869e-05	0.00266371	0.0129736
cg14738670	19	35633396	35633445	19:35626349:C:T	19	35626349	0.00572891	1.41429e-05	0.00266391	0.0129743
cg26484631	6	150284470	150284519	6:150264594:G:A	6	150264594	0.0129236	1.59165e-05	0.00266409	0.012975
cg02497559	17	73906675	73906724	17:73897046:A:G	17	73897046	0.00638734	2.82349e-05	0.00266478	0.0129781
cg03682712	15	74219259	74219308	15:74213357:C:T	15	74213357	-0.00997438	1.60063e-05	0.00266584	0.012983
cg11727569	9	111882792	111882841	9:111841294:T:C	9	111841294	-0.0343811	1.72848e-05	0.00266743	0.0129905
cg17043284	1	32228579	32228628	1:32281110:C:T	1	32281110	-0.00639295	3.03309e-05	0.00266755	0.0129909
cg26031678	3	13613457	13613506	3:13621320:C:T	3	13621320	-0.0379076	8.18611e-08	0.00266766	0.0129912
cg01808723	5	126657396	126657445	5:126755339:G:A	5	126755339	-0.011008	4.46243e-05	0.00266806	0.0129929
cg22869567	12	13588698	13588747	12:13588748:C:T	12	13588748	-0.0697208	1.12178e-05	0.0026698	0.0130011
cg24951754	12	132676669	132676718	12:132656858:T:C	12	132656858	0.02266	3.06068e-05	0.00267007	0.0130022
cg03216506	1	38942533	38942582	1:38932418:G:T	1	38932418	-0.0336415	2.57394e-05	0.00267022	0.0130027
cg08692903	16	85424505	85424554	16:85437709:G:A	16	85437709	-0.00985455	9.10462e-06	0.00267026	0.0130027
cg18760496	17	48347164	48347213	17:48353084:C:T	17	48353084	0.00755754	8.08043e-06	0.00267045	0.0130034
cg10101773	14	75894136	75894185	14:75920934:C:T	14	75920934	-0.00406599	1.13564e-05	0.00267079	0.0130048
cg26653777	4	82967164	82967213	4:82957546:G:A	4	82957546	-0.0121549	2.32148e-05	0.00267086	0.0130049
cg15678296	7	170096	170145	7:213603:A:G	7	213603	-0.0168515	5.8415e-06	0.00267093	0.013005
cg16679343	1	1052949	1052998	1:1060043:A:C	1	1060043	0.0178702	2.08609e-05	0.00267136	0.0130069
cg22916756	3	42908073	42908122	3:42809625:G:A	3	42809625	-0.0328948	3.13805e-08	0.00267169	0.0130083
cg10234985	19	49249884	49249933	19:49253389:C:T	19	49253389	-0.0119486	1.48507e-05	0.00267179	0.0130085
cg08832227	12	5020693	5020742	12:5015381:C:T	12	5015381	-0.0238439	1.1662e-05	0.00267209	0.0130097
cg02710168	6	104461576	104461625	6:104471062:A:T	6	104471062	0.0228484	2.8301e-05	0.00267243	0.0130112
cg01787884	4	113152100	113152149	4:113207277:C:T	4	113207277	0.01041	4.84723e-05	0.00267322	0.0130148
cg11273493	8	10928937	10928986	8:10876603:A:C	8	10876603	-0.00727681	1.68931e-05	0.00267338	0.0130153
cg22705225	5	31640216	31640265	5:31667211:T:C	5	31667211	0.0218848	5.70492e-06	0.00267376	0.013017
cg05128922	12	114882831	114882880	12:114883085:A:G	12	114883085	-0.0114867	2.32548e-06	0.00267413	0.0130185
cg14601891	9	108417512	108417561	9:108417743:G:A	9	108417743	-0.0105935	3.43103e-05	0.00267426	0.0130189
cg25440893	15	35091802	35091851	15:35093600:T:C	15	35093600	-0.0163508	1.32557e-05	0.00267451	0.0130197
cg09233980	22	47069799	47069848	22:47030240:A:C	22	47030240	0.00962118	1.29579e-05	0.00267452	0.0130197
cg26836204	15	74506620	74506669	15:74497916:T:A	15	74497916	-0.00711842	2.48856e-05	0.00267468	0.0130203
cg11609780	20	37059936	37059985	20:37157953:A:G	20	37157953	-0.0127495	2.64106e-05	0.00267486	0.0130209
cg15933840	2	240123850	240123899	2:240135652:T:C	2	240135652	0.00936773	1.40109e-05	0.00267493	0.013021
cg20234205	11	64492107	64492156	11:64407385:C:A	11	64407385	-0.00911706	4.91955e-05	0.00267508	0.0130215
cg08513422	6	32802192	32802241	6:32802203:G:T	6	32802203	-0.00649918	9.16105e-06	0.00267516	0.0130217
cg23695222	8	29833265	29833314	8:29837305:A:G	8	29837305	-0.00952527	1.84775e-05	0.00267545	0.0130229
cg07055694	16	65160193	65160242	16:65189401:T:G	16	65189401	0.0209819	1.52326e-05	0.00267572	0.0130239
cg14887505	7	1258581	1258630	7:1260636:T:C	7	1260636	0.0123283	9.8284e-06	0.00267579	0.0130241
cg06537110	7	1250452	1250501	7:1308391:G:A	7	1308391	-0.0176762	1.09483e-05	0.00267589	0.0130243
cg19215266	10	35417163	35417212	10:35360572:G:A	10	35360572	0.00920576	0.00011373	0.00267595	0.0130244
cg15695045	1	204330069	204330118	1:204343719:T:C	1	204343719	-0.0210518	2.03384e-05	0.00267644	0.0130265
cg23124325	7	1686764	1686813	7:1703730:G:A	7	1703730	0.0093796	1.41261e-05	0.00267672	0.0130277
cg00210768	17	21200406	21200455	17:21157276:T:G	17	21157276	0.00608103	3.2589e-05	0.002677	0.0130288
cg04193901	20	43343688	43343737	20:43359397:C:T	20	43359397	0.0225156	1.37328e-05	0.00267721	0.0130296
cg16875864	3	16440960	16441009	3:16416145:G:A	3	16416145	-0.00865416	1.21355e-05	0.00267735	0.01303
cg26101366	17	46805515	46805564	17:46805590:G:A	17	46805590	0.0169305	1.69135e-05	0.00267746	0.0130303
cg12883767	12	58013109	58013158	12:58010163:A:G	12	58010163	-0.0096446	4.19331e-05	0.00267821	0.0130337
cg23726566	6	7051706	7051755	6:7056291:A:G	6	7056291	0.00512349	5.20182e-06	0.002679	0.0130374
cg08040170	16	18812977	18813026	16:18817560:T:C	16	18817560	0.00629785	0.000302676	0.0026792	0.0130381
cg01488575	8	1085645	1085694	8:1137025:T:A	8	1137025	-0.00613339	7.76438e-06	0.00267946	0.0130391
cg04678230	6	33283189	33283238	6:33296230:T:G	6	33296230	0.0044378	3.53887e-05	0.00267974	0.0130403
cg00641579	10	88146394	88146443	10:88172651:C:T	10	88172651	0.00911506	1.91079e-05	0.00268053	0.0130439
cg23729443	1	156211840	156211889	1:156153464:C:T	1	156153464	-0.00368572	4.39949e-05	0.00268072	0.0130446
cg21764029	12	2028427	2028476	12:1964375:G:C	12	1964375	-0.0099336	1.34053e-05	0.00268107	0.013046
cg06142341	2	73089174	73089223	2:73122162:C:T	2	73122162	0.0467795	8.81396e-05	0.00268141	0.0130475
cg07583667	19	50528685	50528734	19:50485758:T:G	19	50485758	-0.00308842	3.47621e-05	0.00268175	0.0130489
cg12053291	12	125282342	125282391	12:125363433:A:G	12	125363433	0.0204064	7.14652e-06	0.00268205	0.0130501
cg26134777	11	65411895	65411944	11:65448108:T:A	11	65448108	-0.00953498	3.30496e-05	0.00268239	0.0130515
cg04545636	10	11208973	11209022	10:11215710:C:G	10	11215710	0.00847354	1.36891e-05	0.00268274	0.013053
cg00149455	10	134332335	134332384	10:134345405:A:T	10	134345405	-0.0464248	1.8919e-05	0.00268359	0.0130569
cg16181903	10	134828075	134828124	10:134820456:G:T	10	134820456	-0.00936141	1.67264e-05	0.00268406	0.013059
cg01670771	16	31009184	31009233	16:31004812:T:C	16	31004812	0.00506475	0.000114786	0.00268414	0.0130591
cg08015496	1	160314013	160314062	1:160254955:G:A	1	160254955	-0.0273954	3.51861e-05	0.00268439	0.0130601
cg10020040	1	3397621	3397670	1:3404227:C:T	1	3404227	-0.0158832	1.04858e-05	0.00268467	0.0130612
cg02587435	11	60075695	60075744	11:60027678:C:T	11	60027678	0.0093082	3.03349e-05	0.00268476	0.0130614
cg20671675	7	1105420	1105469	7:1034574:A:G	7	1034574	0.00570838	1.56283e-05	0.00268509	0.0130628
cg27403470	13	113750449	113750498	13:113750497:C:G	13	113750497	-0.0687593	9.48569e-11	0.00268521	0.0130632
cg05957546	11	7819874	7819923	11:7898635:G:T	11	7898635	0.0141428	3.23263e-05	0.00268602	0.0130669
cg18973878	18	77905071	77905120	18:77852407:T:G	18	77852407	0.0324483	3.29659e-05	0.00268661	0.0130695
cg21069176	3	24347656	24347705	3:24330283:G:A	3	24330283	-0.00836506	1.16224e-05	0.00268679	0.0130702
cg24555906	10	134882170	134882219	10:134881413:G:C	10	134881413	-0.0118592	1.01515e-05	0.00268896	0.0130805
cg16536718	5	44390167	44390216	5:44377060:G:A	5	44377060	-0.0101021	4.00725e-05	0.00268927	0.0130818
cg02440872	16	67225924	67225973	16:67226405:G:A	16	67226405	-0.00464117	8.71689e-05	0.00268942	0.013082
cg12771187	7	116152010	116152059	7:116156961:T:C	7	116156961	-0.00988505	3.29987e-05	0.0026894	0.013082
cg06954855	1	159801570	159801619	1:159809142:A:T	1	159809142	-0.0183579	2.59191e-05	0.00268969	0.0130831
cg16543090	7	999136	999185	7:1015407:T:G	7	1015407	0.00812152	9.07338e-06	0.00268974	0.0130831
cg06918467	6	137815491	137815540	6:137818611:T:C	6	137818611	0.00344863	1.51969e-05	0.00269027	0.0130855
cg00901554	4	1042177	1042226	4:1041700:C:T	4	1041700	-0.0261597	1.11282e-05	0.00269053	0.0130865
cg01172310	6	31409505	31409554	6:31406352:G:A	6	31406352	0.0165075	9.47824e-07	0.00269162	0.0130916
cg07197059	14	23835964	23836013	14:23840033:C:T	14	23840033	0.00970219	2.21088e-05	0.00269201	0.0130932
cg00283524	22	44639906	44639955	22:44541359:C:G	22	44541359	0.0109946	1.10953e-05	0.00269244	0.0130951
cg22637867	19	12624466	12624515	19:12629675:G:A	19	12629675	-0.0149783	2.98574e-05	0.00269254	0.0130953
cg21529533	6	29796015	29796064	6:29763303:C:A	6	29763303	-0.00329791	9.62266e-06	0.00269391	0.0131018
cg27589594	17	18871134	18871183	17:18819770:C:G	17	18819770	-0.0135308	3.73542e-05	0.00269412	0.0131026
cg08066844	19	37157851	37157900	19:37109108:T:A	19	37109108	0.00298043	7.5953e-05	0.0026944	0.0131037
cg07290739	7	149629	149678	7:168027:G:T	7	168027	-0.00778124	5.70167e-06	0.00269489	0.0131058
cg17675298	22	19961051	19961100	22:19929027:C:T	22	19929027	0.00590684	1.23511e-05	0.00269519	0.0131071
cg08455676	17	17743138	17743187	17:17715101:G:A	17	17715101	0.0107245	7.96406e-05	0.00269581	0.0131098
cg13252152	7	101950653	101950702	7:101939127:C:T	7	101939127	-0.00672021	2.38351e-05	0.00269608	0.0131109
cg00110171	18	77179758	77179807	18:77158354:C:T	18	77158354	-0.0161786	1.00729e-05	0.00269646	0.0131125
cg02307239	4	174421558	174421607	4:174413648:C:A	4	174413648	0.0198284	1.55442e-05	0.00269658	0.0131129
cg14023394	12	4337356	4337405	12:4331931:A:G	12	4331931	-0.0142795	1.12272e-05	0.00269718	0.0131156
cg04934595	17	81021371	81021420	17:81001807:T:G	17	81001807	-0.003364	1.12466e-05	0.0026973	0.0131159
cg20080282	11	107896210	107896259	11:107890693:A:G	11	107890693	-0.00561463	2.94237e-05	0.00269747	0.0131165
cg25799291	20	55685229	55685278	20:55687506:G:A	20	55687506	0.0105107	9.49976e-06	0.00269752	0.0131165
cg09021118	13	28107346	28107395	13:28076435:G:A	13	28076435	-0.00444195	2.17261e-05	0.00269834	0.0131201
cg00754947	7	50861919	50861968	7:50807433:C:T	7	50807433	-0.0285516	2.38237e-05	0.00269832	0.0131201
cg10345369	10	131570053	131570102	10:131586179:A:T	10	131586179	-0.080631	2.7624e-07	0.00269888	0.0131224
cg21350153	2	95982371	95982420	2:96024340:A:G	2	96024340	0.011325	8.36346e-05	0.00269943	0.0131249
cg04198042	17	48169322	48169371	17:48169489:C:A	17	48169489	0.00980966	1.37812e-05	0.00269996	0.0131272
cg01276466	12	68542103	68542152	12:68580272:G:A	12	68580272	0.0159844	2.0077e-05	0.00270074	0.0131308
cg20192747	18	44774846	44774895	18:44712257:T:G	18	44712257	-0.00918647	3.38841e-05	0.0027018	0.0131352
cg03591285	2	1667404	1667453	2:1763791:C:T	2	1763791	0.00909544	1.08614e-05	0.0027018	0.0131352
cg02851558	1	38260988	38261037	1:38241061:T:A	1	38241061	0.0195521	2.9841e-05	0.0027018	0.0131352
cg20440414	17	46178346	46178395	17:46173387:C:A	17	46173387	-0.00552557	4.61355e-05	0.00270185	0.0131353
cg21566642	2	233284613	233284662	2:233297573:C:T	2	233297573	-0.0544571	5.46701e-06	0.00270255	0.0131382
cg24452602	7	157314978	157315027	7:157344782:A:G	7	157344782	-0.0291456	1.28734e-05	0.00270253	0.0131382
cg10627389	1	176660131	176660180	1:176684432:A:G	1	176684432	-0.0068223	4.2113e-05	0.00270317	0.013141
cg07248181	1	4472039	4472088	1:4458068:T:C	1	4458068	-0.00833309	1.00779e-05	0.00270322	0.013141
cg21770060	3	159583545	159583594	3:159512062:G:A	3	159512062	0.00671842	2.66027e-05	0.0027034	0.0131416
cg21252280	20	3209343	3209392	20:3209371:G:A	20	3209371	-0.00242374	1.2257e-05	0.00270446	0.0131463
cg13667243	5	157001561	157001610	5:156970147:G:C	5	156970147	-0.0219456	1.99846e-05	0.00270443	0.0131463
cg05962028	12	214000	214049	12:209566:T:C	12	209566	0.0283625	1.21199e-05	0.00270471	0.0131473
cg06944351	2	231853914	231853963	2:231857961:A:G	2	231857961	-0.0133827	1.82249e-05	0.00270511	0.013149
cg09135347	5	10139132	10139181	5:10113533:T:C	5	10113533	-0.00480878	1.32231e-05	0.00270531	0.0131492
cg22643313	17	45400896	45400945	17:45401215:C:T	17	45401215	0.0140926	1.89141e-05	0.00270526	0.0131492
cg00645579	11	617140	617189	11:621795:G:A	11	621795	-0.00658786	9.94079e-06	0.00270534	0.0131492
cg24315421	1	208040253	208040302	1:208016974:G:A	1	208016974	-0.00700902	2.61468e-05	0.00270527	0.0131492
cg10058850	16	768068	768117	16:789618:G:A	16	789618	0.0203785	2.1026e-05	0.00270545	0.0131495
cg17474790	8	2082244	2082293	8:2076446:A:C	8	2076446	-0.0475842	8.06783e-08	0.00270562	0.0131501
cg13078847	4	3664401	3664450	4:3668328:C:T	4	3668328	0.0242226	1.63358e-05	0.00270569	0.0131502
cg02725453	22	50249174	50249223	22:50316369:C:T	22	50316369	0.00796286	3.19723e-05	0.00270699	0.0131563
cg19520710	12	57915565	57915614	12:57918634:A:G	12	57918634	0.0132723	3.59468e-05	0.00270724	0.0131573
cg02066331	6	17282730	17282779	6:17313901:C:T	6	17313901	-0.0336233	2.21598e-05	0.00270811	0.0131612
cg27518631	16	2845957	2846006	16:2908703:C:T	16	2908703	-0.0189892	2.40759e-05	0.00270834	0.0131621
cg13777759	17	77134081	77134130	17:77133715:G:A	17	77133715	0.0141898	9.79097e-06	0.00270842	0.0131623
cg22266072	11	86171022	86171071	11:86168344:A:G	11	86168344	0.011026	1.57059e-05	0.00270875	0.0131637
cg11176737	12	5154100	5154149	12:5142253:T:C	12	5142253	-0.0156369	1.15139e-05	0.00270957	0.0131674
cg10593425	2	33660672	33660721	2:33578927:C:A	2	33578927	-0.0116105	7.87926e-06	0.00270993	0.0131689
cg04830355	14	101919732	101919781	14:101915881:G:A	14	101915881	-0.0118382	1.51947e-05	0.00271089	0.0131734
cg26283874	8	119576599	119576648	8:119484255:G:A	8	119484255	0.010443	2.30215e-05	0.00271194	0.0131782
cg10625533	2	233498682	233498731	2:233509234:T:A	2	233509234	-0.0146848	1.77077e-05	0.00271239	0.0131802
cg10591077	7	30030138	30030187	7:30129125:G:A	7	30129125	0.0202998	5.33586e-05	0.00271269	0.0131814
cg03194122	4	7437027	7437076	4:7436486:C:A	4	7436486	0.0272211	5.38661e-06	0.00271362	0.0131857
cg18505593	14	100059431	100059480	14:100057639:G:C	14	100057639	-0.00427808	1.33467e-05	0.00271403	0.0131874
cg20322611	16	1660153	1660202	16:1599913:G:A	16	1599913	-0.0112054	2.40682e-05	0.00271422	0.0131881
cg18180276	1	108663941	108663990	1:108607087:C:T	1	108607087	-0.0102789	1.96062e-05	0.00271454	0.0131895
cg09723341	16	4986076	4986125	16:4991563:C:T	16	4991563	-0.0206152	1.06814e-05	0.00271636	0.0131981
cg17629870	5	57756980	57757029	5:57783410:G:A	5	57783410	-0.0249002	5.68556e-06	0.00271755	0.0132034
cg10508760	1	166853789	166853838	1:166864189:G:A	1	166864189	0.00633299	4.17125e-05	0.00271754	0.0132034
cg07327299	17	37896063	37896112	17:37896856:C:T	17	37896856	-0.0137158	4.88271e-05	0.0027178	0.0132044
cg22918700	14	24600019	24600068	14:24591892:A:G	14	24591892	0.00625964	2.45707e-05	0.00271818	0.013206
cg02010829	16	16090604	16090653	16:16123048:C:A	16	16123048	0.00515608	1.69005e-05	0.00271865	0.013208
cg20712659	3	10360004	10360053	3:10338755:G:A	3	10338755	0.00760844	1.37063e-05	0.00271918	0.0132104
cg00540449	16	82204897	82204946	16:82221628:A:G	16	82221628	-0.00614314	1.83434e-05	0.00271948	0.0132116
cg05715138	17	4534892	4534941	17:4534834:A:G	17	4534834	0.00654736	1.50006e-05	0.00271965	0.0132122
cg04907070	8	63057336	63057385	8:63134675:A:T	8	63134675	0.0167941	2.72497e-05	0.00272049	0.013216
cg19803721	4	3677553	3677602	4:3677546:C:T	4	3677546	-0.00949976	1.62498e-05	0.00272054	0.013216
cg11724085	12	124429896	124429945	12:124462254:T:A	12	124462254	0.0050474	2.45944e-05	0.00272108	0.0132184
cg27505349	6	30687197	30687246	6:30727983:A:G	6	30727983	-0.0123933	2.14878e-05	0.00272114	0.0132185
cg14605877	3	184466433	184466482	3:184465702:T:C	3	184465702	-0.0174219	7.79053e-07	0.00272204	0.0132224
cg09075610	11	45923319	45923368	11:45894636:C:G	11	45894636	0.00553201	3.22915e-05	0.00272203	0.0132224
cg09253931	11	826894	826943	11:805302:G:A	11	805302	0.00198779	1.96049e-05	0.00272228	0.0132233
cg01765077	12	122356268	122356317	12:122318762:G:A	12	122318762	0.018899	2.45294e-05	0.00272253	0.0132243
cg03533256	17	72620040	72620089	17:72576570:G:A	17	72576570	0.00833572	1.59586e-05	0.00272297	0.0132262
cg20943032	17	40913525	40913574	17:40913366:C:T	17	40913366	0.00529316	0.000102163	0.00272317	0.0132269
cg20358124	22	35796625	35796674	22:35796652:C:G	22	35796652	0.00341102	1.2736e-05	0.00272331	0.0132274
cg03988518	6	170763536	170763585	6:170783710:T:G	6	170783710	0.00923368	1.73916e-05	0.00272337	0.0132274
cg22015486	1	182925329	182925378	1:182971965:G:T	1	182971965	-0.0054331	7.03135e-05	0.00272395	0.01323
cg18700813	14	102702075	102702124	14:102615369:G:A	14	102615369	-0.00549721	5.54981e-05	0.00272515	0.0132356
cg05013678	19	8408323	8408372	19:8398531:T:C	19	8398531	0.0022281	1.95319e-05	0.00272575	0.0132383
cg17701073	3	55523847	55523896	3:55531092:G:T	3	55531092	0.0119112	1.50445e-05	0.00272589	0.0132387
cg06212213	7	596154	596203	7:584255:T:C	7	584255	-0.00737818	1.14204e-05	0.00272724	0.013245
cg20959174	2	230785132	230785181	2:230863248:G:T	2	230863248	0.00662929	3.89782e-05	0.00272797	0.0132484
cg21289669	6	32064764	32064813	6:32014828:G:A	6	32014828	-0.0275111	1.59984e-05	0.00272911	0.0132537
cg16331745	2	242854384	242854433	2:242837251:A:G	2	242837251	-0.0394161	3.03322e-07	0.0027296	0.0132558
cg05086567	17	7486615	7486664	17:7420440:G:A	17	7420440	-0.00748289	1.71532e-05	0.00272968	0.013256
cg07465864	5	112849162	112849211	5:112916780:T:G	5	112916780	-0.0273014	5.77992e-05	0.00272986	0.0132566
cg10961186	3	127634298	127634347	3:127683923:T:C	3	127683923	0.0145523	2.29129e-05	0.00273023	0.0132579
cg12708287	1	54358446	54358495	1:54346114:G:A	1	54346114	-0.0292882	4.02284e-05	0.0027302	0.0132579
cg27653384	22	22293118	22293167	22:22318538:C:T	22	22318538	-0.0195966	2.97101e-05	0.00273108	0.0132616
cg00521993	10	75199363	75199412	10:75128604:C:T	10	75128604	-0.0104596	0.000225865	0.00273106	0.0132616
cg03496746	20	61982070	61982119	20:61990874:T:C	20	61990874	0.014518	8.00837e-06	0.00273116	0.0132617
cg00423811	7	157359579	157359628	7:157369983:G:A	7	157369983	-0.0058051	1.37013e-05	0.00273265	0.0132687
cg27468270	2	642539	642588	2:654281:A:G	2	654281	0.00497161	1.3501e-05	0.0027331	0.0132705
cg21223341	9	136653337	136653386	9:136650740:G:A	9	136650740	0.0156401	1.51298e-05	0.00273312	0.0132705
cg09636671	1	201915873	201915922	1:201919674:C:T	1	201919674	-0.00306027	1.97557e-05	0.00273347	0.013272
cg14012925	7	101556859	101556908	7:101524168:A:G	7	101524168	-0.016069	3.07238e-05	0.00273364	0.0132726
cg24039394	8	55294823	55294872	8:55294867:T:A	8	55294867	-0.0125034	2.24151e-05	0.00273387	0.0132735
cg01849903	3	127263599	127263648	3:127306462:C:T	3	127306462	0.00574365	2.83867e-05	0.00273411	0.0132744
cg26091131	10	73498576	73498625	10:73460522:C:G	10	73460522	0.0071663	1.11408e-05	0.00273417	0.0132745
cg14711869	4	2716524	2716573	4:2713515:G:A	4	2713515	0.00912691	1.66115e-05	0.00273457	0.0132762
cg19693476	1	147142691	147142740	1:147219835:G:A	1	147219835	-0.00276599	2.06979e-05	0.00273503	0.0132779
cg23200774	7	100492328	100492377	7:100434959:T:C	7	100434959	0.0277603	2.47085e-05	0.00273499	0.0132779
cg01076675	19	7977612	7977661	19:7977870:G:A	19	7977870	0.0143689	2.16933e-05	0.00273575	0.0132812
cg27585120	5	1076118	1076167	5:1109568:T:C	5	1109568	-0.00543473	1.12833e-05	0.00273657	0.0132849
cg00130778	22	18956341	18956390	22:18966904:G:T	22	18966904	-0.0090352	2.43542e-05	0.00273675	0.0132856
cg03753785	1	210000511	210000560	1:210041573:T:A	1	210041573	0.0076729	2.82646e-05	0.00273715	0.0132873
cg19519643	4	187840814	187840863	4:187840840:G:C	4	187840840	-0.0122138	1.43315e-05	0.00273759	0.0132892
cg08699174	17	62401908	62401957	17:62363829:C:G	17	62363829	-0.00628017	5.44237e-05	0.0027378	0.01329
cg15323252	8	22436372	22436421	8:22435797:A:C	8	22435797	0.00310562	2.48967e-05	0.00273806	0.013291
cg07956282	15	24105674	24105723	15:24103805:A:G	15	24103805	-0.0192451	1.537e-05	0.00273987	0.0132995
cg11728201	6	151672432	151672481	6:151670172:A:C	6	151670172	0.00590372	9.67226e-06	0.00274028	0.0133013
cg04707715	5	148785250	148785299	5:148784795:G:C	5	148784795	0.00585111	1.57272e-05	0.00274082	0.0133037
cg10075476	10	117880987	117881036	10:117960150:G:A	10	117960150	0.00736654	2.43101e-05	0.00274094	0.013304
cg00883854	14	50053110	50053159	14:50099223:G:A	14	50099223	-0.00407864	4.80946e-05	0.00274184	0.0133082
cg16674484	5	149887449	149887498	5:149867885:C:A	5	149867885	0.0105342	3.2223e-05	0.00274219	0.0133096
cg07008386	20	8113582	8113631	20:8209572:T:G	20	8209572	-0.00387642	1.87375e-05	0.00274227	0.0133098
cg22782017	6	168785847	168785896	6:168747271:A:C	6	168747271	0.0103213	1.41044e-05	0.00274253	0.0133108
cg10098541	3	122785650	122785699	3:122781865:A:G	3	122781865	0.0190509	1.79855e-05	0.00274291	0.0133124
cg05798194	7	98775470	98775519	7:98817797:T:A	7	98817797	-0.0120735	3.13367e-05	0.00274389	0.0133169
cg26227310	10	102884039	102884088	10:102880793:A:G	10	102880793	-0.015096	7.53912e-06	0.00274404	0.0133174
cg12892107	5	168189635	168189684	5:168244675:G:A	5	168244675	0.00296216	1.37785e-05	0.00274591	0.0133263
cg23088456	6	31929782	31929831	6:31929808:C:T	6	31929808	0.0115668	2.18534e-05	0.00274612	0.013327
cg19931305	4	147443655	147443704	4:147445386:A:G	4	147445386	0.00217262	3.00652e-05	0.00274618	0.0133271
cg17104151	1	22970084	22970133	1:22977627:G:A	1	22977627	-0.0124273	1.44515e-05	0.00274655	0.0133287
cg11982176	13	114054286	114054335	13:114050022:A:G	13	114050022	-0.0161965	1.38359e-05	0.0027476	0.0133335
cg19946742	10	134997074	134997123	10:134947216:C:T	10	134947216	0.0132995	1.05799e-05	0.00274789	0.0133347
cg07839105	19	694789	694838	19:691833:C:T	19	691833	0.0295628	5.72112e-06	0.00274834	0.0133366
cg05897091	6	168841510	168841559	6:168858337:G:A	6	168858337	0.00592589	1.98541e-05	0.00274847	0.013337
cg06080250	4	1042018	1042067	4:987343:G:T	4	987343	-0.00921597	1.38265e-05	0.00274952	0.0133417
cg11181171	16	55090946	55090995	16:55106647:A:G	16	55106647	-0.00529769	1.10833e-05	0.00274948	0.0133417
cg22899392	5	1952893	1952942	5:1956973:A:C	5	1956973	-0.027808	8.7973e-06	0.00274969	0.0133422
cg13951223	1	6011309	6011358	1:6015742:T:C	1	6015742	-0.00541474	1.95075e-05	0.0027505	0.0133459
cg01284709	11	104972030	104972079	11:104922925:A:G	11	104922925	0.0108019	4.46536e-05	0.00275076	0.013347
cg02424103	3	156891981	156892030	3:156848637:C:A	3	156848637	-0.0138913	2.98722e-05	0.00275084	0.0133471
cg13636887	14	105189888	105189937	14:105185567:G:A	14	105185567	0.0125338	1.51082e-05	0.002751	0.0133477
cg09799714	11	119056710	119056759	11:119029849:T:C	11	119029849	0.00670311	5.47267e-05	0.00275172	0.0133509
cg04654716	5	74162876	74162925	5:74070492:A:G	5	74070492	-0.0168322	3.75796e-05	0.00275189	0.0133515
cg25604594	10	99338140	99338189	10:99323836:C:T	10	99323836	0.0452887	2.43179e-05	0.002752	0.0133518
cg04896678	6	15662175	15662224	6:15688471:C:T	6	15688471	0.00888672	2.94511e-05	0.00275279	0.0133554
cg17846122	17	64351144	64351193	17:64439704:T:C	17	64439704	0.0148221	2.05641e-05	0.00275303	0.0133563
cg21681320	1	3010996	3011045	1:3012374:C:G	1	3012374	0.00740602	1.60936e-05	0.00275347	0.0133582
cg14831085	15	101991780	101991829	15:101981650:C:G	15	101981650	-0.0177527	3.1119e-06	0.00275365	0.0133589
cg12777588	7	4019913	4019962	7:3960126:G:A	7	3960126	0.0200741	2.184e-05	0.00275405	0.0133606
cg03299636	13	111977473	111977522	13:111937652:C:T	13	111937652	-0.0111971	1.24015e-05	0.00275418	0.0133609
cg06934132	4	7774768	7774817	4:7770723:G:T	4	7770723	-0.0324891	7.39446e-06	0.00275495	0.0133644
cg26807939	3	137483280	137483329	3:137447485:G:A	3	137447485	-0.00722398	1.84842e-05	0.00275501	0.0133645
cg10262997	11	18654838	18654887	11:18678232:G:C	11	18678232	0.0507566	1.39287e-05	0.00275517	0.013365
cg07570835	1	22029915	22029964	1:22027082:C:T	1	22027082	0.0153772	1.35572e-05	0.00275564	0.0133671
cg10490888	11	1472610	1472659	11:1405725:C:T	11	1405725	-0.00654571	1.31325e-05	0.00275648	0.0133707
cg12515582	12	57941956	57942005	12:57942972:C:T	12	57942972	-0.0250769	3.70504e-05	0.00275646	0.0133707
cg16728323	13	111212174	111212223	13:111173851:C:A	13	111173851	0.0122651	1.05442e-05	0.00275692	0.0133726
cg26327442	11	82447719	82447768	11:82456494:A:G	11	82456494	-0.00677352	2.26791e-05	0.00275709	0.0133732
cg09888920	5	474063	474112	5:489133:C:T	5	489133	0.00280361	1.04926e-05	0.00275767	0.0133756
cg26331123	6	6547273	6547322	6:6537290:G:A	6	6537290	0.0144257	1.06718e-08	0.00275773	0.0133756
cg27486786	7	99073988	99074037	7:99074000:C:T	7	99074000	0.0160853	9.18531e-05	0.00275773	0.0133756
cg19747232	17	32483560	32483609	17:32504374:G:A	17	32504374	0.0282047	1.59146e-05	0.00275823	0.0133773
cg03176996	5	95296048	95296097	5:95358224:C:A	5	95358224	-0.0373275	5.53574e-05	0.00275823	0.0133773
cg26452771	11	78955571	78955620	11:78955651:G:A	11	78955651	-0.0114879	1.44471e-05	0.00275814	0.0133773
cg03790427	8	10530123	10530172	8:10535584:A:C	8	10535584	-0.0236158	1.01505e-05	0.00275851	0.0133784
cg17464989	19	2255371	2255420	19:2269089:C:G	19	2269089	0.0143553	1.91677e-05	0.00275941	0.0133825
cg26215982	12	4915878	4915927	12:4936966:G:A	12	4936966	-0.00646019	1.22291e-05	0.0027597	0.0133837
cg03693486	1	20914274	20914323	1:20928284:C:T	1	20928284	-0.0166894	1.16496e-05	0.00276142	0.0133918
cg08267319	17	79886908	79886957	17:79887045:G:A	17	79887045	0.0429712	5.59817e-05	0.00276151	0.013392
cg01960575	17	73321628	73321677	17:73299631:A:G	17	73299631	0.00565763	5.57416e-05	0.00276182	0.013393
cg16252995	17	79991823	79991872	17:80004050:A:G	17	80004050	-0.00650669	2.6137e-05	0.00276179	0.013393
cg01239112	7	77669909	77669958	7:77671031:G:C	7	77671031	0.0245379	1.09149e-05	0.00276243	0.0133955
cg07086353	11	64257612	64257661	11:64280944:A:G	11	64280944	0.00737296	3.50709e-05	0.00276242	0.0133955
cg22817638	22	38485720	38485769	22:38497719:A:G	22	38497719	0.0142012	2.96828e-05	0.00276326	0.0133993
cg16727201	18	12254556	12254605	18:12304530:G:A	18	12304530	0.00973897	1.74404e-05	0.00276387	0.013402
cg05859578	18	77272537	77272586	18:77268694:T:C	18	77268694	-0.00841398	9.54411e-06	0.0027654	0.0134092
cg05340255	1	78470449	78470498	1:78392446:G:A	1	78392446	0.0070439	4.18533e-05	0.00276553	0.0134096
cg23956260	10	23632692	23632741	10:23543240:A:G	10	23543240	-0.0127618	4.49637e-05	0.00276584	0.0134109
cg08888203	3	10149931	10149980	3:10149380:A:G	3	10149380	0.012825	2.18863e-05	0.00276602	0.0134113
cg02145593	3	48723259	48723308	3:48764954:A:G	3	48764954	0.00415529	6.58514e-05	0.002766	0.0134113
cg21880888	1	162602533	162602582	1:162696248:A:G	1	162696248	0.0149	2.06233e-05	0.00276686	0.0134151
cg07312357	1	217263805	217263854	1:217254210:G:A	1	217254210	0.0241852	1.46383e-05	0.00276764	0.0134186
cg04774696	4	183549788	183549837	4:183553837:A:G	4	183553837	0.0203623	1.15954e-05	0.00276808	0.0134205
cg06481800	13	112763963	112764012	13:112763135:C:T	13	112763135	0.0181732	1.67805e-05	0.00276901	0.0134246
cg04436528	8	143554875	143554924	8:143515910:C:T	8	143515910	0.00921987	1.99766e-05	0.002769	0.0134246
cg16560811	20	60540747	60540796	20:60540256:G:T	20	60540256	-0.0122305	2.44506e-05	0.00276919	0.0134252
cg18342673	10	80339137	80339186	10:80345683:C:T	10	80345683	-0.00938464	2.31788e-05	0.00276947	0.0134263
cg18041814	6	36802896	36802945	6:36889512:C:T	6	36889512	0.0129917	1.14985e-05	0.00276967	0.0134271
cg15848364	11	131734198	131734247	11:131693277:C:T	11	131693277	-0.00513616	1.39385e-05	0.00277086	0.0134326
cg14425564	9	126794724	126794773	9:126801252:G:C	9	126801252	-0.00738465	8.49978e-06	0.00277144	0.0134352
cg23049291	1	165204745	165204794	1:165255228:G:A	1	165255228	0.0111463	1.30105e-05	0.00277155	0.0134355
cg01294431	9	114286979	114287028	9:114283836:A:G	9	114283836	0.00783814	2.49958e-05	0.00277199	0.0134373
cg15143702	3	115373356	115373405	3:115371432:G:A	3	115371432	-0.00850694	1.39334e-05	0.00277208	0.0134375
cg12084792	6	147376341	147376390	6:147452892:A:G	6	147452892	0.0108289	4.97742e-05	0.00277253	0.0134395
cg03658384	19	17788949	17788998	19:17787621:A:G	19	17787621	0.0284434	1.39632e-05	0.00277277	0.0134404
cg05670192	19	56154854	56154903	19:56148639:C:T	19	56148639	0.00373861	1.39244e-05	0.00277353	0.0134436
cg02578321	1	247275824	247275873	1:247275876:C:G	1	247275876	0.0126758	1.54595e-05	0.00277353	0.0134436
cg03174228	9	124658583	124658632	9:124657184:A:T	9	124657184	-0.0144297	1.69535e-05	0.00277461	0.0134486
cg27637363	17	27945387	27945436	17:27948844:C:T	17	27948844	0.00542108	5.08804e-05	0.00277471	0.0134489
cg20181209	6	166859733	166859782	6:166859725:G:A	6	166859725	-0.0115256	1.69055e-05	0.0027748	0.0134489
cg04274288	6	27648004	27648053	6:27672035:C:G	6	27672035	0.0106118	3.91007e-05	0.00277482	0.0134489
cg20430909	4	158917335	158917384	4:159001742:A:G	4	159001742	0.00951186	7.55812e-05	0.00277494	0.0134493
cg20828284	1	204452079	204452128	1:204408766:C:A	1	204408766	-0.0524036	7.65214e-08	0.00277575	0.013453
cg06667732	6	27390599	27390648	6:27392110:A:G	6	27392110	0.0282703	4.26417e-05	0.00277603	0.0134541
cg26165815	20	32269577	32269626	20:32298286:C:T	20	32298286	0.00629863	8.03338e-05	0.00277645	0.0134559
cg13716880	2	10148773	10148822	2:10154254:A:G	2	10154254	0.010123	1.0571e-05	0.00277678	0.0134572
cg19991723	8	50020106	50020155	8:49923662:T:C	8	49923662	-0.00933275	4.33337e-05	0.002777	0.0134581
cg03987506	3	8810549	8810598	3:8825298:A:G	3	8825298	0.0163656	6.53729e-06	0.00277791	0.0134622
cg13127694	14	104656055	104656104	14:104658127:C:T	14	104658127	0.0119247	1.50754e-05	0.00277848	0.0134648
cg08490663	11	518649	518698	11:451872:A:T	11	451872	0.00848397	1.88107e-05	0.00277921	0.0134681
cg06402675	16	86528688	86528737	16:86528780:C:T	16	86528780	0.0229596	2.87693e-07	0.00277962	0.0134697
cg14904908	8	41167612	41167661	8:41176539:T:G	8	41176539	-0.0162153	2.36613e-05	0.00277965	0.0134697
cg27367721	16	20917209	20917258	16:20944193:G:A	16	20944193	-0.00776113	4.52368e-05	0.00277988	0.0134706
cg11697588	11	14995231	14995280	11:15038424:T:A	11	15038424	0.0127994	1.01665e-05	0.00278014	0.0134716
cg26049998	17	65602682	65602731	17:65632437:A:T	17	65632437	0.0107804	1.38973e-05	0.00278033	0.0134723
cg21745320	17	2207495	2207544	17:2207326:G:A	17	2207326	0.0103311	1.49482e-05	0.00278127	0.0134766
cg04206699	8	70855009	70855058	8:70857939:T:A	8	70857939	0.0358127	3.69935e-06	0.00278171	0.0134785
cg04042248	2	11214013	11214062	2:11213643:A:G	2	11213643	-0.0162647	9.74753e-06	0.00278229	0.0134808
cg08604533	4	1582248	1582297	4:1592387:T:A	4	1592387	0.0195051	1.05548e-06	0.00278228	0.0134808
cg05154507	7	76029666	76029715	7:76059561:C:T	7	76059561	-0.00289333	4.1495e-05	0.00278289	0.0134835
cg08789253	10	14478750	14478799	10:14470284:C:T	10	14470284	0.00736578	1.13242e-05	0.00278308	0.0134842
cg08330224	16	12996841	12996890	16:12981880:T:C	16	12981880	0.00633456	2.6391e-06	0.0027839	0.0134879
cg13698691	6	32064660	32064709	6:32131972:G:C	6	32131972	-0.0265922	2.13606e-05	0.00278612	0.0134984
cg26140366	2	1482337	1482386	2:1476533:T:C	2	1476533	0.00647726	1.87822e-05	0.00278635	0.0134992
cg10140309	20	49548613	49548662	20:49497353:T:C	20	49497353	-0.0110073	2.74479e-05	0.00278638	0.0134992
cg06002638	12	109591969	109592018	12:109621924:C:G	12	109621924	-0.0103445	1.89572e-05	0.00278813	0.0135072
cg14466206	17	17709284	17709333	17:17691835:C:G	17	17691835	-0.0102312	5.4762e-05	0.00278813	0.0135072
cg24721873	10	135334122	135334171	10:135431038:G:A	10	135431038	0.0231024	1.06418e-05	0.00278882	0.0135103
cg16112162	6	170587997	170588046	6:170570375:C:T	6	170570375	-0.00592829	1.10896e-05	0.00278966	0.0135141
cg16290996	1	173835941	173835990	1:173892676:A:C	1	173892676	0.018782	5.80926e-05	0.00278987	0.0135149
cg23027425	11	381818	381867	11:391450:C:G	11	391450	-0.019572	1.08988e-05	0.00278996	0.0135151
cg27250427	6	1027695	1027744	6:1027629:C:T	6	1027629	-0.0156256	1.24183e-05	0.00279006	0.0135154
cg07147720	1	1004260	1004309	1:963249:C:T	1	963249	0.00599255	1.88365e-05	0.00279032	0.0135164
cg11346837	3	147077671	147077720	3:147080310:G:A	3	147080310	-0.00956213	1.56691e-05	0.00279077	0.0135183
cg26953232	6	32942446	32942495	6:32953711:T:C	6	32953711	-0.0177684	8.87198e-06	0.00279118	0.0135201
cg14426371	9	113714938	113714987	9:113769925:C:T	9	113769925	0.00884451	1.74761e-05	0.00279207	0.0135241
cg07339662	7	1271925	1271974	7:1195264:T:C	7	1195264	0.0127121	1.2525e-05	0.00279228	0.0135247
cg10013324	16	6335194	6335243	16:6301398:A:G	16	6301398	0.0463482	1.07914e-05	0.00279228	0.0135247
cg14263345	9	138902547	138902596	9:138896008:C:G	9	138896008	-0.0080573	1.26209e-05	0.00279245	0.013525
cg10837625	15	45428764	45428813	15:45420964:C:T	15	45420964	0.00850214	4.39271e-05	0.00279242	0.013525
cg03945800	16	4165515	4165564	16:4182495:C:G	16	4182495	0.014024	1.24201e-05	0.00279262	0.0135256
cg20751345	6	30066380	30066429	6:29983298:C:T	6	29983298	-0.0166923	1.63857e-05	0.00279351	0.0135297
cg07260003	10	50321068	50321117	10:50400107:C:T	10	50400107	0.0135909	2.94423e-05	0.00279442	0.0135339
cg14680921	10	134332394	134332443	10:134345405:A:T	10	134345405	-0.0418171	2.18125e-05	0.00279486	0.0135357
cg25573710	19	54875316	54875365	19:54874345:T:C	19	54874345	0.0205734	9.77284e-06	0.00279619	0.0135419
cg07023317	8	28961315	28961364	8:29033422:C:T	8	29033422	-0.017159	3.65337e-05	0.00279659	0.0135436
cg00055292	7	4846798	4846847	7:4840155:G:T	7	4840155	0.0141013	1.63341e-05	0.00279702	0.0135455
cg27510539	3	42543161	42543210	3:42498357:C:T	3	42498357	-0.00264579	2.20746e-05	0.00279852	0.0135525
cg07589300	4	1404128	1404177	4:1404402:A:G	4	1404402	-0.0262755	2.06344e-05	0.00279862	0.0135526
cg09690483	2	202992863	202992912	2:203021030:T:C	2	203021030	0.0151415	1.12203e-05	0.00279863	0.0135526
cg09945151	14	75594005	75594054	14:75594462:A:T	14	75594462	0.0052648	3.52541e-05	0.00279883	0.0135533
cg05389922	20	34000124	34000173	20:33997917:C:G	20	33997917	0.0561534	0.000111981	0.00279905	0.0135541
cg14166131	9	139555134	139555183	9:139523433:G:A	9	139523433	0.0120199	2.74297e-05	0.00279909	0.0135541
cg21446102	12	32831969	32832018	12:32911500:A:G	12	32911500	0.00506717	3.66139e-05	0.00279967	0.0135566
cg12028740	8	3244578	3244627	8:3241969:C:T	8	3241969	-0.0207023	5.96843e-06	0.00279982	0.0135571
cg19774868	18	77905360	77905409	18:77897478:C:G	18	77897478	-0.0329574	3.68674e-05	0.00280071	0.0135612
cg08656082	1	156270205	156270254	1:156355560:C:T	1	156355560	0.00894869	3.42674e-05	0.00280121	0.0135634
cg15325373	10	119302275	119302324	10:119342621:C:T	10	119342621	0.0189083	1.50245e-05	0.00280159	0.013565
cg04806177	16	1991447	1991496	16:1986980:C:G	16	1986980	-0.00664648	1.75475e-05	0.00280164	0.013565
cg15487620	1	160084785	160084834	1:160104721:A:C	1	160104721	-0.00836785	2.1321e-05	0.00280269	0.0135698
cg21190130	9	130695566	130695615	9:130627752:C:T	9	130627752	0.00979383	2.61115e-05	0.00280339	0.013573
cg16202624	6	106960970	106961019	6:106953704:A:G	6	106953704	0.0149054	1.06466e-05	0.00280377	0.0135746
cg09631939	20	60582478	60582527	20:60538561:A:G	20	60538561	-0.00570485	2.52361e-05	0.00280412	0.013576
cg12646227	1	46805334	46805383	1:46766583:C:T	1	46766583	-0.0100775	3.78846e-05	0.00280443	0.0135773
cg09007354	1	54100163	54100212	1:54068016:C:T	1	54068016	0.0175692	2.95715e-05	0.00280502	0.0135799
cg14717666	4	119862992	119863041	4:119862954:C:T	4	119862954	-0.0261112	1.32483e-05	0.00280575	0.0135832
cg20624886	19	46275565	46275614	19:46269076:G:A	19	46269076	0.00442903	3.99612e-05	0.00280623	0.0135853
cg04188862	15	88801474	88801523	15:88796710:G:A	15	88796710	-0.0146743	2.94336e-05	0.00280748	0.0135911
cg12762816	2	172953344	172953393	2:172953438:G:A	2	172953438	-0.00663272	1.16612e-05	0.0028086	0.0135963
cg00797058	10	8137978	8138027	10:8152760:A:C	10	8152760	-0.00801863	5.61117e-06	0.0028089	0.0135975
cg13312458	3	39369957	39370006	3:39396568:C:G	3	39396568	0.0118233	2.33094e-05	0.0028093	0.0135992
cg21033855	15	43662533	43662582	15:43648629:C:T	15	43648629	-0.00451223	0.00012281	0.00280976	0.0136012
cg24336447	19	56674759	56674808	19:56665179:G:A	19	56665179	0.026512	1.2345e-05	0.00281011	0.0136026
cg21408915	11	69286183	69286232	11:69281227:A:G	11	69281227	0.00871841	1.42161e-05	0.00281071	0.0136053
cg11035519	11	130051458	130051507	11:130075636:C:T	11	130075636	0.00751809	2.50218e-05	0.00281184	0.0136105
cg25596287	1	28843736	28843785	1:28836518:G:A	1	28836518	0.0268212	5.19224e-05	0.002813	0.0136159
cg05970437	19	1864574	1864623	19:1862746:A:G	19	1862746	0.00530134	1.91126e-05	0.00281316	0.0136164
cg05018648	2	794635	794684	2:830555:T:C	2	830555	-0.0158119	1.51854e-05	0.00281333	0.013617
cg08321942	19	34310625	34310674	19:34309532:A:G	19	34309532	-0.00773219	3.38611e-06	0.00281409	0.0136204
cg09889850	14	35008750	35008799	14:34933267:A:G	14	34933267	0.00580054	4.02244e-05	0.0028148	0.0136236
cg07143331	22	31322632	31322681	22:31271550:C:G	22	31271550	0.00426503	2.74958e-05	0.00281502	0.0136244
cg11435826	12	2792063	2792112	12:2832955:C:T	12	2832955	0.0158789	2.82095e-05	0.00281506	0.0136244
cg10049789	4	8202531	8202580	4:8231755:C:T	4	8231755	-0.0106775	1.04422e-05	0.00281544	0.013626
cg10603136	8	121095224	121095273	8:121060449:G:C	8	121060449	0.00896126	2.91758e-05	0.00281566	0.0136268
cg00047683	16	72034122	72034171	16:72035359:T:C	16	72035359	-0.00590443	2.46121e-05	0.0028169	0.0136326
cg02005600	7	27183638	27183687	7:27184842:T:C	7	27184842	0.0513917	3.33717e-05	0.00281729	0.0136342
cg16703135	7	55517132	55517181	7:55463807:G:A	7	55463807	-0.0310143	3.49748e-05	0.00281743	0.0136347
cg19494574	6	169726895	169726944	6:169725827:A:G	6	169725827	-0.0246321	1.37031e-05	0.00281759	0.0136352
cg17753974	1	201622519	201622568	1:201615330:A:G	1	201615330	0.00583787	1.72129e-05	0.00281776	0.0136358
cg22237668	12	114682691	114682740	12:114664868:C:T	12	114664868	0.0431101	1.43411e-05	0.00281863	0.0136398
cg26837178	10	72201563	72201612	10:72203421:C:G	10	72203421	-0.0113727	1.07815e-05	0.00281872	0.01364
cg06368429	7	98778295	98778344	7:98799551:G:A	7	98799551	-0.00975707	3.01921e-05	0.00281951	0.0136435
cg12646649	10	102987257	102987306	10:103072897:G:A	10	103072897	0.00702618	9.2304e-06	0.00281962	0.0136437
cg10495207	19	49223786	49223835	19:49129791:A:G	19	49129791	0.0280607	1.47061e-05	0.00281965	0.0136437
cg01872324	19	17684869	17684918	19:17691087:C:A	19	17691087	0.00693489	1.51284e-05	0.00282003	0.0136453
cg17311074	15	71507695	71507744	15:71605657:A:G	15	71605657	-0.0303059	1.45646e-05	0.00282069	0.0136483
cg19205023	10	134001407	134001456	10:134007008:C:A	10	134007008	0.0186469	1.10698e-05	0.00282191	0.0136539
cg10137837	17	6926742	6926791	17:6902810:A:T	17	6902810	-0.0272565	1.20999e-05	0.00282199	0.0136541
cg04128945	8	144264834	144264883	8:144272942:C:G	8	144272942	-0.0115145	1.64753e-05	0.00282242	0.0136559
cg22965943	5	68787871	68787920	5:68735112:T:C	5	68735112	-0.0122585	0.000136146	0.00282296	0.0136583
cg11988591	8	144451909	144451958	8:144412977:A:T	8	144412977	0.0425152	1.27552e-05	0.00282343	0.0136603
cg16195878	3	63612034	63612083	3:63660579:A:G	3	63660579	-0.0149403	1.4908e-05	0.00282369	0.0136612
cg07581462	4	178038609	178038658	4:178038726:C:T	4	178038726	-0.0245249	1.88568e-05	0.00282372	0.0136612
cg22529990	15	96170201	96170250	15:96161716:T:C	15	96161716	-0.0288697	1.58578e-05	0.00282376	0.0136612
cg03942855	1	110210877	110210926	1:110210671:G:T	1	110210671	0.00488787	2.32342e-05	0.00282414	0.0136628
cg25218649	3	179834799	179834848	3:179866834:G:A	3	179866834	0.0263357	4.28554e-05	0.00282454	0.0136645
cg09256201	2	43019484	43019533	2:43057206:A:G	2	43057206	-0.0042075	1.53748e-05	0.00282513	0.0136669
cg02933228	11	64611087	64611136	11:64672604:G:T	11	64672604	-0.00747274	3.42235e-05	0.00282509	0.0136669
cg07481491	19	3607130	3607179	19:3607681:G:A	19	3607681	0.00562121	2.21693e-05	0.00282534	0.0136676
cg04075247	11	63274230	63274279	11:63275563:C:T	11	63275563	-0.00855271	4.07742e-05	0.00282571	0.0136692
cg13701910	10	4174320	4174369	10:4221715:C:G	10	4221715	-0.00910164	1.99788e-05	0.00282664	0.0136735
cg18801579	5	1003849	1003898	5:919797:G:T	5	919797	0.0129221	1.95057e-05	0.00282674	0.0136737
cg18005337	2	98340655	98340704	2:98362907:C:T	2	98362907	0.0367131	5.1231e-05	0.00282817	0.0136804
cg22189725	1	33546477	33546526	1:33538964:A:C	1	33538964	-0.00481465	7.40417e-05	0.00282852	0.0136816
cg07239110	12	122243755	122243804	12:122268696:C:G	12	122268696	0.0052832	3.02274e-05	0.00282852	0.0136816
cg07665060	19	38794598	38794647	19:38774622:C:T	19	38774622	0.0355295	1.79768e-05	0.00282862	0.0136818
cg17347941	15	79387221	79387270	15:79387086:G:A	15	79387086	-0.0253085	2.17696e-05	0.00282866	0.0136818
cg12562076	6	137808930	137808979	6:137872918:G:C	6	137872918	0.00675765	9.38624e-06	0.00282932	0.0136845
cg13020518	22	49575834	49575883	22:49578653:G:T	22	49578653	-0.0124626	7.47548e-06	0.00282929	0.0136845
cg23207816	20	34252616	34252665	20:34219496:T:C	20	34219496	-0.00515923	5.77934e-05	0.00282965	0.0136857
cg26179679	3	133646649	133646698	3:133651385:G:A	3	133651385	0.0167739	1.18141e-07	0.00282968	0.0136857
cg15949805	7	63505714	63505763	7:63560852:G:C	7	63560852	-0.0367101	6.19437e-05	0.00282986	0.0136864
cg11581903	21	46846468	46846517	21:46869655:C:T	21	46869655	0.0140229	6.76441e-06	0.00283058	0.0136896
cg21672992	15	86584249	86584298	15:86589382:G:A	15	86589382	0.0209689	1.81239e-05	0.00283107	0.0136917
cg23112950	11	66369765	66369814	11:66324360:T:G	11	66324360	0.0113842	6.87195e-05	0.00283128	0.0136925
cg14416456	10	36050752	36050801	10:36051633:A:T	10	36051633	0.0189001	1.94114e-05	0.00283148	0.0136932
cg01649456	14	105519359	105519408	14:105611775:A:G	14	105611775	0.052598	4.49891e-07	0.00283191	0.0136951
cg06912964	19	6426337	6426386	19:6434023:T:C	19	6434023	0.00535751	1.80968e-05	0.00283274	0.0136988
cg26758551	1	209921048	209921097	1:209942435:G:C	1	209942435	0.0111007	2.38601e-05	0.00283375	0.0137035
cg03734896	14	105286870	105286919	14:105309608:C:T	14	105309608	0.0121513	2.36607e-05	0.00283486	0.0137086
cg08528826	7	139168305	139168354	7:139192845:T:C	7	139192845	-0.00597714	2.99324e-05	0.00283494	0.0137088
cg13582399	19	837369	837418	19:837680:C:G	19	837680	-0.00682637	6.60442e-06	0.00283542	0.0137108
cg09851650	1	20465238	20465287	1:20451812:C:G	1	20451812	-0.00615696	1.20024e-05	0.00283573	0.013712
cg11261412	17	80969701	80969750	17:80968065:T:C	17	80968065	0.00670962	1.01911e-05	0.00283577	0.013712
cg00490655	2	164592806	164592855	2:164509254:A:T	2	164509254	0.00747856	3.05256e-05	0.00283713	0.0137184
cg19917565	11	16625616	16625665	11:16606572:T:C	11	16606572	0.00972765	6.57242e-05	0.00283782	0.0137215
cg06744119	10	88730599	88730648	10:88733192:C:T	10	88733192	-0.00722594	2.3191e-05	0.00283857	0.0137249
cg11281320	11	120553203	120553252	11:120540086:G:C	11	120540086	-0.00654806	1.80583e-05	0.00283904	0.0137269
cg12791554	12	11151574	11151623	12:11151599:T:C	12	11151599	-0.00763085	7.76616e-05	0.00283964	0.0137295
cg17852032	6	158066763	158066812	6:158061062:C:T	6	158061062	0.0158249	1.11585e-05	0.00283968	0.0137295
cg08293392	16	56710807	56710856	16:56701294:T:A	16	56701294	-0.0491909	2.7429e-07	0.00283993	0.0137302
cg20761290	11	60146039	60146088	11:60092346:C:T	11	60092346	0.0121604	2.17309e-05	0.00283993	0.0137302
cg19235307	3	129160154	129160203	3:129152144:T:C	3	129152144	0.00904872	5.58947e-05	0.00284035	0.013732
cg24421094	2	11810549	11810598	2:11810582:T:C	2	11810582	0.020452	1.19171e-05	0.00284165	0.0137381
cg22726611	1	225658745	225658794	1:225662678:C:T	1	225662678	-0.00594618	2.47388e-05	0.00284191	0.0137391
cg11385353	2	241808113	241808162	2:241849938:C:T	2	241849938	-0.00498197	2.62898e-05	0.00284206	0.0137395
cg02366988	17	63558245	63558294	17:63567362:G:A	17	63567362	0.0064141	1.41974e-05	0.00284391	0.0137482
cg14725082	15	101587738	101587787	15:101584009:A:C	15	101584009	0.00988185	1.80251e-05	0.00284425	0.0137496
cg21184711	7	122488330	122488379	7:122437425:C:A	7	122437425	-0.0433036	4.05436e-05	0.00284433	0.0137498
cg27390627	1	242874171	242874220	1:242892894:A:G	1	242892894	0.0245719	1.35084e-05	0.00284477	0.0137517
cg22566355	12	49943340	49943389	12:49847570:G:A	12	49847570	-0.00775007	7.8288e-05	0.00284539	0.0137542
cg02143404	16	85607603	85607652	16:85674587:C:G	16	85674587	-0.0212812	1.34798e-05	0.00284534	0.0137542
cg13143213	11	75040656	75040705	11:75019296:A:G	11	75019296	-0.0148083	2.1114e-05	0.00284587	0.0137563
cg18038361	18	29170556	29170605	18:29153950:G:A	18	29153950	-0.00757605	2.95589e-05	0.00284717	0.0137623
cg12832956	2	9616023	9616072	2:9691394:C:T	2	9691394	-0.0102791	5.09828e-05	0.0028474	0.0137632
cg06066694	16	89688305	89688354	16:89709516:C:T	16	89709516	-0.00956998	1.30384e-05	0.00284753	0.0137636
cg21516341	12	45270818	45270867	12:45171395:C:T	12	45171395	0.00821207	6.02642e-05	0.00284802	0.0137657
cg20255456	8	49085468	49085517	8:49085490:T:C	8	49085490	0.0118853	4.74689e-05	0.00284882	0.0137693
cg11017086	4	978974	979023	4:961373:G:A	4	961373	-0.0255335	1.21775e-05	0.00284929	0.0137713
cg15451729	11	364805	364854	11:358726:A:G	11	358726	-0.0142171	6.0382e-08	0.00284963	0.0137727
cg01146943	13	51416701	51416750	13:51466675:A:G	13	51466675	0.0114334	2.37905e-05	0.00285083	0.0137781
cg17924283	10	134298762	134298811	10:134277154:A:G	10	134277154	-0.00484679	1.57299e-05	0.00285083	0.0137781
cg00363312	7	139333296	139333345	7:139333338:T:G	7	139333338	-0.00843538	3.09216e-06	0.00285159	0.0137815
cg01511884	1	155990694	155990743	1:155927752:G:A	1	155927752	-0.00326656	4.85609e-05	0.00285195	0.013783
cg05790579	3	49821745	49821794	3:49914397:T:C	3	49914397	0.00589464	7.88049e-05	0.00285222	0.013784
cg24283621	10	6246090	6246139	10:6244341:G:A	10	6244341	0.00825786	8.57359e-06	0.00285246	0.013785
cg00218649	5	180238208	180238257	5:180216872:C:T	5	180216872	-0.00740253	2.363e-05	0.00285376	0.013791
cg23181433	8	17477018	17477067	8:17478175:A:G	8	17478175	-0.00888597	8.52948e-06	0.00285403	0.0137921
cg08996678	6	30113735	30113784	6:30017756:A:G	6	30017756	-0.0197805	1.01075e-05	0.00285436	0.0137934
cg20296001	3	180320111	180320160	3:180387623:G:A	3	180387623	0.006459	4.76909e-05	0.00285488	0.0137957
cg22523050	7	137564212	137564261	7:137540270:A:C	7	137540270	0.00990745	3.01254e-05	0.00285528	0.0137974
cg02169553	16	88784822	88784871	16:88779739:A:G	16	88779739	0.00466117	8.74858e-06	0.00285541	0.0137978
cg00636641	9	89561342	89561391	9:89514604:G:A	9	89514604	0.0102124	2.70383e-05	0.00285606	0.0138006
cg00078857	8	49426532	49426581	8:49461754:C:T	8	49461754	-0.0131387	9.14826e-05	0.00285623	0.0138012
cg13361023	15	26105128	26105177	15:26041192:G:A	15	26041192	-0.00831769	9.88236e-06	0.00285635	0.0138016
cg16202755	12	111296794	111296843	12:111287726:T:C	12	111287726	-0.00916535	3.92412e-05	0.00285646	0.0138016
cg16462073	16	28995795	28995844	16:28903656:C:A	16	28903656	-0.00827867	5.27419e-05	0.00285642	0.0138016
cg02571448	21	47294762	47294811	21:47366958:C:G	21	47366958	-0.0144523	2.7163e-05	0.00285663	0.0138022
cg16198723	3	112359509	112359558	3:112366816:G:A	3	112366816	-0.016027	2.76156e-05	0.00285767	0.013807
cg25537993	19	58545182	58545231	19:58540860:G:A	19	58540860	-0.00562447	2.16753e-05	0.00285785	0.0138076
cg04510459	1	92048287	92048336	1:92015243:G:A	1	92015243	-0.0158072	1.38201e-05	0.002858	0.0138081
cg02612927	20	30060884	30060933	20:29981623:C:G	20	29981623	-0.00628079	5.96484e-05	0.0028581	0.0138083
cg07133629	16	34791154	34791203	16:34768016:C:T	16	34768016	-0.0354184	0.00025664	0.00285837	0.0138094
cg22441141	15	63632453	63632502	15:63687200:A:G	15	63687200	-0.0148259	2.11101e-05	0.00285911	0.0138127
cg02850815	8	144896183	144896232	8:144930882:A:G	8	144930882	-0.018336	1.88955e-05	0.00286002	0.0138169
cg23030339	3	31703079	31703128	3:31701082:A:G	3	31701082	0.0458319	2.83861e-06	0.00286013	0.0138171
cg10254167	6	32374956	32375005	6:32376019:G:T	6	32376019	0.0186626	9.54316e-06	0.00286041	0.0138183
cg08695253	19	474931	474980	19:431029:T:A	19	431029	0.0198238	1.18367e-05	0.00286151	0.0138233
cg03909983	8	72758461	72758510	8:72752975:C:A	8	72752975	-0.0233976	1.4475e-05	0.00286217	0.0138263
cg23620049	3	185270558	185270607	3:185201338:C:T	3	185201338	-0.0153088	4.03392e-05	0.00286229	0.0138266
cg02591554	12	125602700	125602749	12:125658603:C:T	12	125658603	0.00540828	2.72044e-05	0.00286238	0.0138268
cg13240116	7	27147513	27147562	7:27144921:C:T	7	27144921	-0.00573931	3.31811e-05	0.00286289	0.0138288
cg01895374	17	64536954	64537003	17:64541322:A:G	17	64541322	-0.0158735	1.09516e-05	0.00286286	0.0138288
cg10254970	14	90168444	90168493	14:90132951:A:G	14	90132951	0.00893902	1.74895e-05	0.00286308	0.0138294
cg08450807	13	103702629	103702678	13:103655372:C:T	13	103655372	-0.0133218	1.69014e-05	0.00286342	0.0138308
cg11381282	13	20763318	20763367	13:20745288:A:G	13	20745288	-0.0234798	1.46026e-05	0.00286356	0.013831
cg14608275	3	172429421	172429470	3:172403707:C:G	3	172403707	0.0142706	2.30474e-05	0.00286354	0.013831
cg00947744	22	50945517	50945566	22:50945657:G:A	22	50945657	0.0177236	8.70676e-06	0.00286378	0.0138318
cg05062676	2	38304725	38304774	2:38313602:G:A	2	38313602	0.0222209	1.42017e-05	0.00286442	0.0138347
cg12202228	3	171871781	171871830	3:171864904:A:T	3	171864904	-0.00487908	2.24758e-05	0.00286468	0.0138357
cg01579001	12	56107299	56107348	12:56039025:G:T	12	56039025	-0.00672	3.01716e-05	0.00286579	0.0138408
cg13792444	9	119245443	119245492	9:119232475:A:G	9	119232475	-0.00651172	2.25086e-05	0.00286676	0.0138453
cg05464506	2	420004	420053	2:440937:C:A	2	440937	-0.0125066	2.90133e-05	0.0028675	0.0138486
cg02679028	8	143868869	143868918	8:143889741:C:T	8	143889741	-0.0139629	2.35497e-05	0.00286816	0.0138515
cg24576535	3	113417949	113417998	3:113398642:T:C	3	113398642	0.028976	9.12746e-05	0.00286837	0.0138522
cg19834585	12	132824612	132824661	12:132827707:C:T	12	132827707	0.0145799	1.95512e-05	0.00286839	0.0138522
cg15132013	1	2163481	2163530	1:2164116:T:C	1	2164116	-0.0138602	1.39882e-05	0.0028689	0.0138544
cg08521396	16	1060497	1060546	16:1067171:C:T	16	1067171	-0.0295197	1.17373e-05	0.00286982	0.0138585
cg04261496	7	4752954	4753003	7:4752640:A:G	7	4752640	-0.00865207	2.63027e-05	0.00286985	0.0138585
cg00433709	16	75107666	75107715	16:75079805:T:A	16	75079805	0.0123198	2.13075e-05	0.00287037	0.0138607
cg26187287	6	32795393	32795442	6:32746264:G:T	6	32746264	-0.00534109	1.22805e-05	0.00287162	0.0138665
cg25591867	12	106640960	106641009	12:106641030:C:T	12	106641030	-0.0103514	1.69409e-05	0.00287223	0.0138692
cg16678446	8	144353032	144353081	8:144336581:A:C	8	144336581	-0.0135958	2.03574e-05	0.00287288	0.0138719
cg00004082	4	10020360	10020409	4:10035454:G:A	4	10035454	0.0085306	2.40811e-05	0.00287286	0.0138719
cg00176709	6	85483334	85483383	6:85417207:T:C	6	85417207	0.00367748	3.75687e-05	0.00287309	0.0138727
cg19754707	2	102758923	102758972	2:102758967:G:A	2	102758967	0.00577629	2.12954e-05	0.00287347	0.0138742
cg01310605	7	4118609	4118658	7:4118584:G:A	7	4118584	-0.00747492	1.09515e-05	0.00287378	0.0138755
cg05332854	16	54228534	54228583	16:54217599:C:A	16	54217599	0.0278747	1.84871e-05	0.0028741	0.0138768
cg01154254	2	71205111	71205160	2:71217621:G:A	2	71217621	0.00962328	1.89184e-05	0.00287559	0.013883
cg17928231	19	14016761	14016810	19:14038102:G:A	19	14038102	0.0109071	3.27412e-05	0.00287549	0.013883
cg14750475	19	50139654	50139703	19:50168174:C:T	19	50168174	-0.00774534	3.00977e-05	0.00287558	0.013883
cg06861562	5	60458435	60458484	5:60555207:A:G	5	60555207	-0.00454856	5.55852e-05	0.00287552	0.013883
cg10899175	2	11680144	11680193	2:11704426:C:G	2	11704426	0.020935	2.76629e-05	0.00287571	0.0138833
cg15800421	17	40834743	40834792	17:40863761:G:A	17	40863761	-0.00228288	7.62228e-05	0.0028758	0.0138835
cg12734609	10	134607680	134607729	10:134567567:C:T	10	134567567	0.0218169	1.62971e-05	0.00287775	0.0138927
cg26988138	19	2639376	2639425	19:2645190:C:G	19	2645190	0.0267174	1.73276e-06	0.00287793	0.0138933
cg00986119	5	79515478	79515527	5:79464144:C:T	5	79464144	-0.00891036	1.22304e-05	0.00287813	0.013894
cg02681163	8	25501723	25501772	8:25503935:G:A	8	25503935	0.0117008	7.68654e-06	0.00287831	0.0138947
cg08604960	5	157003388	157003437	5:156925404:G:C	5	156925404	-0.0224393	1.85027e-05	0.00288221	0.0139133
cg19725903	12	14721020	14721069	12:14720366:C:T	12	14720366	-0.00891993	5.39721e-05	0.00288326	0.0139181
cg25821249	17	35423416	35423465	17:35427482:T:A	17	35427482	0.014389	4.27756e-05	0.00288353	0.0139191
cg25669494	5	43014239	43014288	5:42979447:C:T	5	42979447	0.00489578	3.93777e-05	0.0028836	0.0139192
cg17706173	16	1582581	1582630	16:1507842:C:T	16	1507842	-0.00631979	1.49199e-05	0.00288413	0.0139215
cg27622625	16	57937708	57937757	16:57893561:G:A	16	57893561	0.0161508	1.43163e-05	0.00288549	0.0139279
cg03186962	2	594612	594661	2:535043:C:T	2	535043	0.0065102	1.40815e-05	0.0028861	0.0139306
cg11128254	17	428263	428312	17:452965:C:T	17	452965	-0.00723511	3.45542e-05	0.00288652	0.0139323
cg05816844	9	116918429	116918478	9:116933783:A:T	9	116933783	-0.00647578	9.97142e-06	0.00288678	0.0139333
cg19860353	3	194756349	194756398	3:194661265:A:G	3	194661265	0.0240666	6.52753e-06	0.00288711	0.0139347
cg03138091	5	38846492	38846541	5:38844751:C:G	5	38844751	-0.0135901	1.50361e-05	0.00288801	0.0139388
cg13005974	8	117778229	117778278	8:117802666:T:A	8	117802666	-0.00683616	4.5176e-05	0.00288942	0.0139451
cg08574423	19	12724912	12724961	19:12762783:T:C	19	12762783	-0.00359192	3.31196e-05	0.00288938	0.0139451
cg17721618	15	42376644	42376693	15:42391075:C:G	15	42391075	0.00647906	1.36296e-05	0.00289009	0.0139481
cg25127250	6	33868338	33868387	6:33951420:C:A	6	33951420	0.0105378	6.9352e-06	0.00289051	0.0139499
cg10126234	14	104195485	104195534	14:104201869:C:G	14	104201869	-0.00496513	4.82023e-05	0.00289086	0.0139513
cg01660001	3	124858622	124858671	3:124865551:C:T	3	124865551	0.00485686	1.08487e-05	0.00289199	0.0139563
cg04841607	7	148286944	148286993	7:148371318:C:T	7	148371318	-0.0105941	2.81901e-05	0.002892	0.0139563
cg02288684	16	893211	893260	16:890327:G:A	16	890327	0.0242033	1.31823e-05	0.00289274	0.0139597
cg27120405	2	6212961	6213010	2:6195847:T:C	2	6195847	0.0151663	1.56751e-05	0.00289443	0.0139671
cg03970319	7	1274704	1274753	7:1273821:A:T	7	1273821	0.0042989	7.22795e-06	0.00289448	0.0139671
cg00448191	8	41504890	41504939	8:41516485:T:C	8	41516485	0.0145737	1.88369e-05	0.00289445	0.0139671
cg04988917	6	27291585	27291634	6:27237549:T:G	6	27237549	-0.0388091	3.16594e-05	0.00289442	0.0139671
cg07275979	8	124084365	124084414	8:124087460:T:C	8	124087460	-0.0150927	1.43534e-05	0.00289567	0.0139726
cg08820079	4	3446946	3446995	4:3438643:G:A	4	3438643	-0.0114408	9.75439e-06	0.00289627	0.0139752
cg27368379	6	33283328	33283377	6:33296230:T:G	6	33296230	0.00581551	4.02995e-05	0.00289689	0.013978
cg25468516	11	65407980	65408029	11:65407963:G:A	11	65407963	0.00571179	3.84673e-05	0.002897	0.0139782
cg25631414	6	169641941	169641990	6:169641971:C:T	6	169641971	-0.00363304	8.78885e-06	0.0028981	0.0139833
cg20608259	11	73475320	73475369	11:73375397:T:A	11	73375397	-0.0204229	6.19128e-05	0.00289818	0.0139834
cg10350186	17	7967244	7967293	17:7972686:G:C	17	7972686	0.0112087	1.34028e-05	0.00289851	0.0139848
cg21035875	6	32116883	32116932	6:32121659:T:C	6	32121659	-0.0187587	1.04895e-05	0.0029002	0.0139927
cg09728457	4	3651354	3651403	4:3643599:A:C	4	3643599	0.00793092	2.57964e-05	0.00290118	0.0139972
cg16856286	12	54332992	54333041	12:54317546:A:C	12	54317546	-0.00867735	1.2687e-05	0.00290142	0.0139981
cg16321048	14	104605247	104605296	14:104617095:C:T	14	104617095	-0.00526481	1.58169e-05	0.00290241	0.0140026
cg10876767	4	7637485	7637534	4:7625903:C:G	4	7625903	-0.0215028	3.68785e-06	0.0029026	0.0140033
cg19050152	5	1828311	1828360	5:1807682:G:A	5	1807682	0.0362397	1.04103e-05	0.00290449	0.0140122
cg21995961	2	170592513	170592562	2:170594911:C:T	2	170594911	0.00668703	1.99129e-05	0.00290473	0.0140131
cg02551646	2	216478293	216478342	2:216481153:A:G	2	216481153	-0.0102927	1.91307e-05	0.00290504	0.0140143
cg27621897	17	13965812	13965861	17:14028667:T:C	17	14028667	0.0439845	8.29042e-08	0.00290534	0.0140155
cg20697464	2	218793668	218793717	2:218819136:A:C	2	218819136	-0.0118863	1.5662e-05	0.00290608	0.0140188
cg09993699	19	17517008	17517057	19:17518877:C:G	19	17518877	0.00560908	1.85865e-05	0.00290641	0.0140202
cg08158952	19	57183016	57183065	19:57089050:C:T	19	57089050	-0.00526662	9.60492e-06	0.00290699	0.0140225
cg03939719	12	49379062	49379111	12:49347819:A:C	12	49347819	0.00984983	7.80722e-05	0.002907	0.0140225
cg11619782	9	140273055	140273104	9:140296505:G:A	9	140296505	-0.0101319	2.05344e-05	0.0029076	0.0140252
cg15292765	10	34405759	34405808	10:34494749:C:G	10	34494749	-0.01929	2.55097e-05	0.00290846	0.0140291
cg27209072	10	127702584	127702633	10:127699936:T:C	10	127699936	0.00542793	2.06119e-05	0.00290861	0.0140296
cg09777344	11	119205125	119205174	11:119125745:C:T	11	119125745	-0.00516879	2.93476e-05	0.00290888	0.0140304
cg16223976	13	33694703	33694752	13:33697449:C:T	13	33697449	-0.00647397	1.84008e-05	0.00290887	0.0140304
cg15920762	18	12657008	12657057	18:12591846:T:C	18	12591846	0.00669856	2.91745e-05	0.00290894	0.0140304
cg16781287	11	118267111	118267160	11:118174885:A:G	11	118174885	-0.0116664	5.62678e-05	0.00290947	0.0140327
cg27144453	2	7172511	7172560	2:7167153:C:G	2	7167153	-0.00600494	2.10594e-05	0.0029098	0.0140338
cg27617225	8	145625564	145625613	8:145578296:A:G	8	145578296	0.0113183	3.64305e-05	0.00290976	0.0140338
cg16884822	10	1068703	1068752	10:1142750:C:T	10	1142750	-0.00573386	1.70361e-05	0.00291018	0.0140352
cg13536447	17	36188865	36188914	17:36224201:T:C	17	36224201	0.0108216	2.05921e-05	0.00291019	0.0140352
cg16690885	13	113420105	113420154	13:113388285:C:G	13	113388285	0.012155	2.09926e-05	0.00291145	0.014041
cg23884358	7	184010	184059	7:186513:G:C	7	186513	-0.00621481	7.36228e-06	0.00291154	0.0140412
cg02109969	10	135275277	135275326	10:135202877:C:T	10	135202877	-0.0148761	2.33726e-05	0.00291177	0.0140421
cg13791254	9	100616559	100616608	9:100649829:A:G	9	100649829	-0.00481611	3.12672e-05	0.00291234	0.0140446
cg19216792	7	26897202	26897251	7:26833021:G:A	7	26833021	0.0182311	5.43991e-05	0.00291248	0.014045
cg25217710	1	156609475	156609524	1:156613827:G:A	1	156613827	0.025423	3.79967e-05	0.00291317	0.0140481
cg10317175	10	25247807	25247856	10:25239082:T:C	10	25239082	-0.0205088	3.124e-05	0.00291338	0.0140489
cg08515989	16	29912904	29912953	16:29896390:G:A	16	29896390	0.0129349	5.88322e-05	0.00291393	0.0140513
cg14300730	2	108994318	108994367	2:108928175:T:C	2	108928175	0.0200712	2.79547e-07	0.00291428	0.0140527
cg03643345	16	73207335	73207384	16:73226346:C:T	16	73226346	0.00725465	1.42182e-05	0.00291448	0.0140534
cg24868122	5	142553056	142553105	5:142572510:A:G	5	142572510	-0.00978279	2.18156e-05	0.00291479	0.0140545
cg03794617	17	78796999	78797048	17:78782690:G:T	17	78782690	0.0132578	1.49887e-05	0.0029148	0.0140545
cg10393811	2	176983927	176983976	2:176984454:A:T	2	176984454	-0.0111571	1.4004e-05	0.00291486	0.0140545
cg14529412	9	133349223	133349272	9:133343984:T:G	9	133343984	0.0344461	9.7944e-06	0.00291558	0.0140577
cg25350825	5	131633130	131633179	5:131721174:A:G	5	131721174	0.0061528	4.02819e-05	0.00291585	0.0140588
cg08889843	19	56048470	56048519	19:56048986:C:T	19	56048986	0.017032	4.36586e-06	0.00291678	0.0140629
cg23667759	11	134632821	134632870	11:134647527:G:C	11	134647527	-0.0163332	7.51553e-06	0.0029168	0.0140629
cg12619728	6	32134854	32134903	6:32066815:C:T	6	32066815	0.0145371	1.10766e-05	0.00291709	0.0140639
cg04630848	20	62886616	62886665	20:62894380:G:A	20	62894380	0.0038955	2.03617e-05	0.00291711	0.0140639
cg25436157	18	21018514	21018563	18:20921480:A:G	18	20921480	0.012826	5.66853e-05	0.00292029	0.0140786
cg24514773	3	119421604	119421653	3:119417365:A:G	3	119417365	0.0142472	3.23036e-05	0.00292021	0.0140786
cg08278002	16	63647217	63647266	16:63665202:C:T	16	63665202	-0.0132472	2.7743e-05	0.00292031	0.0140786
cg17378535	17	41400613	41400662	17:41326087:T:G	17	41326087	-0.00608595	5.1893e-05	0.00292081	0.0140807
cg21776599	1	1830693	1830742	1:1889025:A:G	1	1889025	-0.0173979	1.89739e-05	0.00292227	0.0140875
cg11598935	20	55837619	55837668	20:55813789:C:T	20	55813789	0.0322449	3.64977e-05	0.00292236	0.0140877
cg23677657	7	96619076	96619125	7:96598368:G:A	7	96598368	-0.0060831	2.59948e-05	0.0029229	0.01409
cg02346135	19	648341	648390	19:648173:G:C	19	648173	0.011889	6.61917e-06	0.00292404	0.0140953
cg01310330	7	1787194	1787243	7:1764585:G:C	7	1764585	-0.00831159	1.63877e-05	0.0029247	0.0140982
cg18423591	15	45494660	45494709	15:45495912:A:G	15	45495912	-0.0138824	1.94033e-06	0.00292505	0.0140997
cg01280881	5	64372500	64372549	5:64420928:C:A	5	64420928	0.0107794	3.54416e-05	0.00292536	0.0141009
cg06306791	6	32854970	32855019	6:32886487:T:C	6	32886487	0.0168143	1.22255e-05	0.00292621	0.0141048
cg03898385	15	25841977	25842026	15:25845233:G:A	15	25845233	-0.0100823	2.72782e-06	0.00292628	0.0141049
cg05977781	17	25676338	25676387	17:25577346:T:C	17	25577346	0.0193558	3.64496e-05	0.00292716	0.0141088
cg08583001	19	45348178	45348227	19:45346768:G:A	19	45346768	-0.00399474	1.72454e-05	0.00292747	0.0141101
cg16316183	12	129299465	129299514	12:129313458:G:C	12	129313458	0.00987412	1.31159e-05	0.00292772	0.014111
cg19610750	2	231714947	231714996	2:231742711:T:G	2	231742711	0.0198482	1.50119e-05	0.00292784	0.0141114
cg04902302	2	175594691	175594740	2:175621388:G:T	2	175621388	0.0236019	8.22759e-06	0.00292819	0.0141128
cg26196087	1	120530203	120530252	1:120529750:A:C	1	120529750	0.0102506	0.000601306	0.00292834	0.0141133
cg01894743	3	133614738	133614787	3:133598565:T:C	3	133598565	0.00505715	1.26911e-05	0.00292845	0.0141136
cg22717825	1	20250250	20250299	1:20250339:A:G	1	20250339	0.00780248	1.21583e-05	0.00292872	0.0141146
cg00525683	5	156948581	156948630	5:156957113:T:C	5	156957113	0.0109736	1.85552e-05	0.00292883	0.0141147
cg25034155	10	80945311	80945360	10:80947668:T:G	10	80947668	0.0170233	1.51619e-05	0.00292878	0.0141147
cg13557939	9	112261852	112261901	9:112232368:G:A	9	112232368	-0.0213155	2.26888e-05	0.00292916	0.014116
cg03791005	16	3233404	3233453	16:3291408:C:T	16	3291408	0.00739475	5.82645e-06	0.0029293	0.0141164
cg25782440	19	7978974	7979023	19:7880469:C:T	19	7880469	-0.00679165	2.56625e-05	0.00292954	0.0141173
cg24603041	6	150351226	150351275	6:150399439:C:T	6	150399439	0.00549461	1.8117e-05	0.0029298	0.0141183
cg05317275	19	10121172	10121221	19:10125941:A:G	19	10125941	-0.00355865	7.33764e-06	0.00293026	0.0141203
cg24893364	2	170681472	170681521	2:170777270:G:A	2	170777270	-0.00718094	2.91156e-05	0.00293077	0.0141225
cg10508295	2	173600480	173600529	2:173613578:A:G	2	173613578	0.00453446	2.28819e-05	0.00293107	0.0141237
cg02843092	3	130612823	130612872	3:130633442:T:C	3	130633442	0.00470294	4.17569e-05	0.00293113	0.0141238
cg09007290	3	139037761	139037810	3:139047350:G:A	3	139047350	-0.019706	2.0911e-05	0.00293145	0.014125
cg13649864	9	101264651	101264700	9:101264702:C:T	9	101264702	-0.0069444	1.48951e-05	0.00293174	0.0141262
cg09631175	8	130472117	130472166	8:130411664:A:G	8	130411664	-0.006349	2.54958e-05	0.00293198	0.0141271
cg26721382	1	31196596	31196645	1:31196706:G:A	1	31196706	0.0166666	1.78954e-05	0.00293216	0.0141277
cg04123578	16	4368076	4368125	16:4389863:G:A	16	4389863	-0.0126569	2.49623e-05	0.00293257	0.0141294
cg17166338	5	1295969	1296018	5:1295349:A:G	5	1295349	-0.0193228	1.12512e-05	0.00293297	0.0141311
cg07747923	10	3166720	3166769	10:3207632:A:G	10	3207632	-0.0031228	6.22994e-06	0.00293346	0.0141332
cg04073934	4	3372272	3372321	4:3374175:A:G	4	3374175	-0.00668963	1.96554e-05	0.0029336	0.0141337
cg25229964	1	26503623	26503672	1:26427055:A:C	1	26427055	-0.00459815	3.55367e-05	0.00293505	0.0141404
cg25618271	2	119532070	119532119	2:119512336:G:A	2	119512336	0.0143384	1.34791e-05	0.00293578	0.0141437
cg23245481	7	97911938	97911987	7:97959956:A:G	7	97959956	0.00712655	6.88845e-05	0.00293742	0.0141513
cg17056618	13	50216069	50216118	13:50195211:C:T	13	50195211	0.00903755	2.57655e-05	0.00293766	0.0141522
cg25652454	17	414692	414741	17:421437:A:G	17	421437	0.00532421	3.23715e-05	0.00293812	0.0141542
cg06865612	2	946951	947000	2:958039:T:C	2	958039	0.00470716	1.23892e-05	0.00293823	0.0141542
cg01071511	7	2052426	2052475	7:2113327:T:C	7	2113327	0.00509529	3.63185e-05	0.00293822	0.0141542
cg08102516	7	3411356	3411405	7:3407292:T:C	7	3407292	0.00704418	3.91085e-05	0.00293894	0.0141574
cg11511777	2	219725911	219725960	2:219725318:C:G	2	219725318	0.00995674	8.33881e-05	0.00293922	0.0141585
cg04304054	6	53536337	53536386	6:53532241:G:A	6	53532241	-0.00885415	1.59392e-05	0.00293935	0.0141589
cg17440044	7	100167150	100167199	7:100180896:C:T	7	100180896	0.012665	4.98737e-05	0.00294064	0.0141648
cg14291745	10	135436063	135436112	10:135402702:C:T	10	135402702	0.0362377	6.75774e-05	0.00294142	0.0141683
cg16885093	17	61988297	61988346	17:61939015:C:T	17	61939015	-0.00280168	4.33682e-05	0.00294158	0.0141689
cg22930777	3	45017907	45017956	3:45100256:A:C	3	45100256	0.00271935	3.19973e-05	0.00294175	0.0141694
cg23926148	11	303989	304038	11:309508:G:A	11	309508	-0.0113473	1.02103e-05	0.00294233	0.0141719
cg05933510	1	9257044	9257093	1:9227149:A:G	1	9227149	0.00863883	1.54075e-05	0.00294236	0.0141719
cg26459819	11	111169409	111169458	11:111148224:G:A	11	111148224	0.0193067	2.64589e-05	0.00294259	0.0141727
cg02294280	16	1350999	1351048	16:1351027:C:A	16	1351027	0.00492378	1.4488e-05	0.00294286	0.0141738
cg03729042	1	183560923	183560972	1:183618065:G:T	1	183618065	-0.0228752	6.15803e-05	0.00294539	0.0141857
cg26331595	3	39149181	39149230	3:39175576:G:T	3	39175576	-0.00361949	3.94555e-05	0.00294554	0.0141862
cg07201754	1	39491318	39491367	1:39457006:C:T	1	39457006	-0.00852496	2.13312e-05	0.00294714	0.0141937
cg05382282	1	6164735	6164784	1:6157297:T:C	1	6157297	-0.015554	1.6177e-05	0.0029472	0.0141937
cg00554421	7	1513368	1513417	7:1505436:A:G	7	1505436	0.0112091	2.446e-05	0.00294739	0.0141944
cg20764780	7	158187725	158187774	7:158188812:G:A	7	158188812	-0.0252632	2.15065e-05	0.00294759	0.0141951
cg14509895	9	113017873	113017922	9:112970634:T:C	9	112970634	0.00306111	1.58085e-05	0.00294791	0.0141961
cg08957127	12	132690692	132690741	12:132694910:C:G	12	132694910	-0.0283052	2.95142e-05	0.0029479	0.0141961
cg00619207	1	111743368	111743417	1:111696724:A:G	1	111696724	0.00699757	6.67806e-06	0.0029481	0.0141968
cg00314660	2	37312183	37312232	2:37370959:T:C	2	37370959	-0.0217545	2.61584e-05	0.00294902	0.0142009
cg08400935	11	18062974	18063023	11:18108512:T:C	11	18108512	-0.0127247	6.17605e-05	0.00294905	0.0142009
cg08400962	19	34112316	34112365	19:34110547:T:C	19	34110547	0.023176	7.60258e-06	0.00294912	0.0142009
cg21242004	10	114205574	114205623	10:114257087:A:T	10	114257087	0.00718627	2.65828e-05	0.00295023	0.014206
cg05666713	1	201181883	201181932	1:201184275:C:T	1	201184275	-0.00555696	1.53547e-05	0.00295069	0.014208
cg13553455	10	105845954	105846003	10:105905161:C:T	10	105905161	-0.0164219	4.48469e-05	0.00295079	0.0142082
cg08133912	19	47747435	47747484	19:47716347:T:A	19	47716347	0.00242972	3.15921e-05	0.00295111	0.0142095
cg05951221	2	233284402	233284451	2:233288667:A:C	2	233288667	-0.0443272	8.05054e-06	0.00295124	0.0142099
cg06185246	16	929333	929382	16:985224:T:C	16	985224	0.0144052	1.5333e-05	0.00295141	0.0142105
cg02530350	7	148036740	148036789	7:148046130:T:C	7	148046130	0.00586978	1.24562e-05	0.00295155	0.0142106
cg19601144	15	90614695	90614744	15:90593110:A:T	15	90593110	-0.0052238	2.63812e-05	0.00295155	0.0142106
cg07950011	16	825076	825125	16:814354:T:A	16	814354	0.0150491	1.95674e-05	0.00295204	0.0142128
cg25388349	10	123875504	123875553	10:123877772:C:T	10	123877772	-0.0216501	9.41704e-06	0.00295247	0.0142146
cg22745102	19	50931616	50931665	19:50951689:A:G	19	50951689	0.0319434	1.87608e-05	0.00295288	0.0142163
cg10895875	7	56242359	56242408	7:56243845:C:T	7	56243845	-0.0306475	2.82083e-05	0.00295364	0.0142197
cg14225168	9	139403827	139403876	9:139381128:G:A	9	139381128	-0.0112375	2.43277e-05	0.00295406	0.0142215
cg10304682	4	187851357	187851406	4:187864678:T:C	4	187864678	0.0141828	1.84936e-05	0.00295425	0.0142221
cg07036561	15	42118821	42118870	15:42072530:C:G	15	42072530	-0.00477798	2.48046e-05	0.0029545	0.0142231
cg14350312	6	170561459	170561508	6:170559969:A:C	6	170559969	0.00955854	7.72124e-06	0.00295455	0.0142231
cg03991126	6	154726710	154726759	6:154718871:C:T	6	154718871	0.0132413	1.09357e-05	0.00295482	0.0142239
cg22907189	5	172430563	172430612	5:172400877:A:G	5	172400877	-0.0109379	2.5471e-05	0.0029548	0.0142239
cg00930628	2	112895745	112895794	2:112933125:T:C	2	112933125	0.0146619	2.31908e-05	0.00295548	0.0142266
cg16644494	22	50971553	50971602	22:51000015:G:A	22	51000015	-0.0322866	5.2718e-06	0.00295547	0.0142266
cg06156729	16	84079074	84079123	16:84076214:G:A	16	84076214	0.0368378	7.23454e-06	0.00295698	0.0142335
cg21910650	6	42982891	42982940	6:42899470:A:T	6	42899470	0.0214853	3.15234e-05	0.00295709	0.0142338
cg04348251	2	236860222	236860271	2:236850071:C:T	2	236850071	0.00716001	3.04821e-05	0.00295786	0.0142373
cg01215442	19	18980443	18980492	19:18993503:C:T	19	18993503	-0.0202586	2.17766e-05	0.00295796	0.0142375
cg26566283	11	622021	622070	11:622044:C:T	11	622044	-0.00505265	1.42408e-05	0.00295823	0.0142385
cg20971474	2	1265617	1265666	2:1213294:C:T	2	1213294	-0.00978549	3.08401e-05	0.00295836	0.0142389
cg13860447	2	152831166	152831215	2:152839017:T:G	2	152839017	0.00913699	4.75418e-05	0.00295888	0.0142412
cg06525750	2	25141152	25141201	2:25138987:T:C	2	25138987	-0.00766877	3.72614e-05	0.00295927	0.0142428
cg01065679	1	222245218	222245267	1:222241688:G:A	1	222241688	0.00577793	3.25419e-05	0.00296015	0.0142468
cg02815102	20	60388903	60388952	20:60425617:C:T	20	60425617	0.0173051	1.15953e-05	0.00296051	0.0142483
cg22920665	5	83680671	83680720	5:83725777:G:A	5	83725777	0.0035816	5.19855e-05	0.00296063	0.0142483
cg26011222	10	77155649	77155698	10:77106637:C:T	10	77106637	0.00997307	4.04253e-05	0.00296068	0.0142483
cg25055744	17	80795569	80795618	17:80776816:C:T	17	80776816	-0.00513895	2.69645e-05	0.00296067	0.0142483
cg01479187	2	43158562	43158611	2:43173451:A:G	2	43173451	-0.00672088	1.01805e-05	0.00296109	0.0142501
cg27016776	16	86411325	86411374	16:86391306:C:T	16	86391306	-0.00673086	6.28656e-06	0.00296129	0.0142508
cg26354908	12	49610040	49610089	12:49566180:G:A	12	49566180	0.011474	4.23236e-05	0.00296219	0.0142549
cg26201596	10	766041	766090	10:838179:T:C	10	838179	-0.0164484	1.38969e-05	0.00296353	0.014261
cg14036033	1	35206185	35206234	1:35248240:G:C	1	35248240	0.0159028	1.601e-05	0.0029638	0.0142621
cg08375849	11	74110175	74110224	11:74012138:C:T	11	74012138	0.0185499	2.88585e-05	0.00296435	0.0142645
cg02174092	10	43846539	43846588	10:43863428:G:A	10	43863428	0.0731713	2.17739e-05	0.00296441	0.0142645
cg05228377	11	27384245	27384294	11:27409591:T:C	11	27409591	-0.00393705	2.0841e-05	0.0029646	0.014265
cg08688816	16	88947068	88947117	16:88917985:G:A	16	88917985	-0.00977063	1.35389e-05	0.00296461	0.014265
cg23808337	7	158267354	158267403	7:158167568:A:G	7	158167568	-0.0257491	6.73331e-07	0.00296485	0.0142659
cg15403968	6	79862196	79862245	6:79859930:C:T	6	79859930	-0.0125474	3.05413e-05	0.00296512	0.0142669
cg21251018	6	28226885	28226934	6:28175549:G:C	6	28175549	0.0263388	5.70758e-05	0.00296517	0.0142669
cg07251887	17	73641761	73641810	17:73653896:G:A	17	73653896	-0.013226	2.66526e-05	0.0029653	0.0142673
cg08082810	14	61108343	61108392	14:61148995:C:T	14	61148995	0.0228451	4.6549e-05	0.00296554	0.0142682
cg02656891	1	34642519	34642568	1:34642765:G:T	1	34642765	0.00700924	1.67193e-05	0.00296623	0.0142713
cg15745921	1	231003584	231003633	1:231018941:A:C	1	231018941	0.003748	1.56756e-05	0.00296643	0.014272
cg06039417	16	69146726	69146775	16:69047382:T:C	16	69047382	-0.00725496	4.99769e-05	0.00296658	0.0142725
cg25416319	17	37080325	37080374	17:37117485:C:T	17	37117485	-0.0198067	2.0412e-05	0.00296687	0.0142736
cg09180239	16	85666676	85666725	16:85663242:G:T	16	85663242	0.00910292	1.62406e-05	0.00296695	0.0142737
cg12394289	6	31856706	31856755	6:31826153:G:A	6	31826153	0.0125529	2.00554e-05	0.00296734	0.0142754
cg03388679	20	55838430	55838479	20:55834342:C:T	20	55834342	0.0206843	3.72381e-05	0.00296763	0.0142765
cg24698536	12	109250515	109250564	12:109268639:T:A	12	109268639	-0.00753539	2.26052e-05	0.00296771	0.0142766
cg09655022	5	2497338	2497387	5:2537682:A:G	5	2537682	0.0126234	8.38842e-06	0.00296788	0.0142772
cg26214645	17	80292033	80292082	17:80315085:A:G	17	80315085	0.0153121	2.9251e-05	0.00296869	0.0142809
cg14416523	2	162273928	162273977	2:162251437:T:C	2	162251437	-0.00703886	5.58824e-05	0.0029693	0.0142835
cg17652756	7	5252759	5252808	7:5240385:C:T	7	5240385	-0.062956	1.87607e-07	0.00296954	0.0142844
cg19433807	15	41058011	41058060	15:41155715:G:A	15	41155715	0.00775472	6.22477e-05	0.00296989	0.0142859
cg19421584	7	158664247	158664296	7:158744897:A:G	7	158744897	-0.0384755	2.21271e-05	0.00297013	0.0142868
cg15829081	10	129704455	129704504	10:129704353:A:G	10	129704353	0.00245547	1.02856e-05	0.00297162	0.0142937
cg03606272	12	131096132	131096181	12:131113973:T:C	12	131113973	-0.00657645	1.12157e-05	0.0029717	0.0142938
cg13581779	3	171561201	171561250	3:171653903:C:T	3	171653903	-0.00711162	2.70272e-05	0.00297197	0.0142949
